# Chromatin profiling of the repetitive and non-repetitive genome of the human fungal pathogen Candida albicans

**DOI:** 10.1101/475996

**Authors:** Robert Jordan Price, Esther Weindling, Judith Berman, Alessia Buscaino

## Abstract

**Background:** Eukaryotic genomes are packaged into chromatin structures with pivotal roles in regulating all DNA-associated processes. Post-translational modifications of histone proteins modulate chromatin structure leading to rapid, reversible regulation of gene expression and genome stability which are key steps in environmental adaptation. *Candida albicans* is the leading fungal pathogen in humans, and can rapidly adapt and thrive in diverse host niches. The contribution of chromatin to *C. albican*s biology is largely unexplored.

**Results:** Here, we harnessed genome-wide sequencing approaches to generate the first comprehensive chromatin profiling of histone modifications (H3K4me^3^, H3K9Ac, H4K16Ac and γ-H2A) across the *C. albicans* genome and relate it to gene expression. We demonstrate that gene-rich non-repetitive regions are packaged in canonical euchromatin associated with histone modifications that mirror their transcriptional activity. In contrast, repetitive regions are assembled into distinct chromatin states: subtelomeric regions and the rDNA locus are assembled into canonical heterochromatin, while Major Repeat Sequences and transposons are packaged in chromatin bearing features of euchromatin and heterochromatin. Genome-wide mapping of γH2A, a marker of genome instability, allowed the identification of potential recombination-prone genomic sites. Finally, we present the first quantitative chromatin profiling in *C. albicans* to delineate the role of the chromatin modifiers Sir2 and Set1 in controlling chromatin structure and gene expression.

**Conclusions:** This study presents the first genome-wide chromatin profiling of histone modifications associated with the *C. albicans* genome. These epigenomic maps provide an invaluable resource to understand the contribution of chromatin to *C. albicans* biology.

## Supplementary material for "Chromatin profiling of the repetitive and non-repetitive genome of the human fungal pathogen Candida albicans" (part 4 of 26)

### Sheet: B. WT H3K9Ac vs H4 ChIP-seq (continued)
Chr	Start	End	Name	log2FC	adj. p-value
Ca22chr4A_C_albicans_SC5314	112285	112456	K9-enriched-12987	0.276986	0.390811
Ca22chr4A_C_albicans_SC5314	112510	112596	K9-depleted-16677	-0.562803	0.225541
Ca22chr4A_C_albicans_SC5314	112625	113366	K9-enriched-12988	0.761743	1.33701e-06
Ca22chr4A_C_albicans_SC5314	113430	113586	K9-depleted-16678	-0.0433469	0.922124
Ca22chr4A_C_albicans_SC5314	113860	115721	K9-depleted-16679	-0.498801	5.11182e-08
Ca22chr4A_C_albicans_SC5314	115830	116046	K9-depleted-16680	-0.926696	0.00462666
Ca22chr4A_C_albicans_SC5314	116125	116356	K9-enriched-12989	0.512729	0.0295283
Ca22chr4A_C_albicans_SC5314	116835	116986	K9-depleted-16681	-0.0291764	0.94168
Ca22chr4A_C_albicans_SC5314	116995	118291	K9-depleted-16682	-0.34215	0.00136601
Ca22chr4A_C_albicans_SC5314	118325	119001	K9-depleted-16683	-0.157209	0.328884
Ca22chr4A_C_albicans_SC5314	119180	119961	K9-depleted-16684	-0.319226	0.0394565
Ca22chr4A_C_albicans_SC5314	120035	120416	K9-enriched-12990	0.706721	0.00457023
Ca22chr4A_C_albicans_SC5314	120430	120496	K9-depleted-16685	8.95291e-05	NA
Ca22chr4A_C_albicans_SC5314	120500	120506	K9-depleted-16686	-0.0666354	NA
Ca22chr4A_C_albicans_SC5314	120555	120856	K9-enriched-12991	0.899854	0.000629853
Ca22chr4A_C_albicans_SC5314	120955	121311	K9-enriched-12992	0.761149	0.000401329
Ca22chr4A_C_albicans_SC5314	121640	121851	K9-enriched-12993	0.346039	0.277536
Ca22chr4A_C_albicans_SC5314	121900	121946	K9-depleted-16687	-0.502539	0.43646
Ca22chr4A_C_albicans_SC5314	121955	122876	K9-depleted-16688	-0.485093	0.000464508
Ca22chr4A_C_albicans_SC5314	123005	123631	K9-depleted-16689	-0.454231	0.0101589
Ca22chr4A_C_albicans_SC5314	124200	124666	K9-depleted-16690	-0.0810646	0.701248
Ca22chr4A_C_albicans_SC5314	124715	124911	K9-enriched-12994	0.134504	0.725749
Ca22chr4A_C_albicans_SC5314	124950	125146	K9-depleted-16691	-1.02703	0.00725299
Ca22chr4A_C_albicans_SC5314	125265	125321	K9-enriched-12995	0.871924	0.0465493
Ca22chr4A_C_albicans_SC5314	125330	125476	K9-enriched-12996	0.386894	0.242465
Ca22chr4A_C_albicans_SC5314	125480	125526	K9-enriched-12997	0.835424	0.0602272
Ca22chr4A_C_albicans_SC5314	125680	125846	K9-depleted-16692	-0.398654	0.254201
Ca22chr4A_C_albicans_SC5314	125890	126406	K9-enriched-12998	0.863052	6.01037e-07
Ca22chr4A_C_albicans_SC5314	126495	126796	K9-depleted-16693	-1.26898	0.000460172
Ca22chr4A_C_albicans_SC5314	126815	128276	K9-enriched-12999	1.18288	7.6876e-29
Ca22chr4A_C_albicans_SC5314	128510	128731	K9-enriched-13000	0.76099	0.00588892
Ca22chr4A_C_albicans_SC5314	128745	128751	K9-enriched-13001	NA	NA
Ca22chr4A_C_albicans_SC5314	128770	128966	K9-enriched-13002	0.70682	0.0419657
Ca22chr4A_C_albicans_SC5314	129000	129201	K9-depleted-16694	-0.842456	0.0643866
Ca22chr4A_C_albicans_SC5314	129220	129661	K9-depleted-16695	-0.404764	0.127287
Ca22chr4A_C_albicans_SC5314	129715	129751	K9-depleted-16696	-0.358146	0.52782
Ca22chr4A_C_albicans_SC5314	129760	129771	K9-depleted-16697	-0.0572656	NA
Ca22chr4A_C_albicans_SC5314	129805	130491	K9-depleted-16698	-0.354282	0.0573927
Ca22chr4A_C_albicans_SC5314	130730	130851	K9-depleted-16699	-0.0705352	0.905219
Ca22chr4A_C_albicans_SC5314	130875	131556	K9-enriched-13003	2.03493	3.11822e-16
Ca22chr4A_C_albicans_SC5314	131580	131916	K9-depleted-16700	-0.714318	0.0353299
Ca22chr4A_C_albicans_SC5314	132010	132041	K9-enriched-13004	0.590656	0.259077
Ca22chr4A_C_albicans_SC5314	132045	132071	K9-enriched-13005	0.272271	0.621536
Ca22chr4A_C_albicans_SC5314	132425	132431	K9-depleted-16701	0.230595	0.726526
Ca22chr4A_C_albicans_SC5314	132450	132456	K9-depleted-16702	NA	NA
Ca22chr4A_C_albicans_SC5314	132475	133641	K9-depleted-16703	-0.369806	0.00091194
Ca22chr4A_C_albicans_SC5314	133705	133766	K9-enriched-13006	-0.0950551	0.864779
Ca22chr4A_C_albicans_SC5314	133825	133971	K9-depleted-16704	-0.599471	0.155342
Ca22chr4A_C_albicans_SC5314	134025	134191	K9-enriched-13007	1.08093	0.00595675
Ca22chr4A_C_albicans_SC5314	134245	134821	K9-depleted-16705	-1.1401	0.00101219
Ca22chr4A_C_albicans_SC5314	134855	135386	K9-enriched-13008	0.856931	4.8595e-05
Ca22chr4A_C_albicans_SC5314	135420	135441	K9-depleted-16706	-0.330673	NA
Ca22chr4A_C_albicans_SC5314	135465	135481	K9-depleted-16707	NA	NA
Ca22chr4A_C_albicans_SC5314	135485	135496	K9-depleted-16708	NA	NA
Ca22chr4A_C_albicans_SC5314	135585	136011	K9-depleted-16709	-1.0913	0.0136141
Ca22chr4A_C_albicans_SC5314	136165	137216	K9-depleted-16710	-0.630386	1.91789e-07
Ca22chr4A_C_albicans_SC5314	137260	137596	K9-enriched-13009	0.791674	0.0109906
Ca22chr4A_C_albicans_SC5314	137625	137696	K9-enriched-13010	0.469822	0.494246
Ca22chr4A_C_albicans_SC5314	137740	138406	K9-enriched-13011	2.03651	1.88157e-11
Ca22chr4A_C_albicans_SC5314	138420	138586	K9-depleted-16711	-0.523794	NA
Ca22chr4A_C_albicans_SC5314	138660	139201	K9-enriched-13012	3.25762	1.28025e-23
Ca22chr4A_C_albicans_SC5314	139215	139226	K9-depleted-16712	NA	NA
Ca22chr4A_C_albicans_SC5314	139240	139581	K9-enriched-13013	1.17391	0.0262053
Ca22chr4A_C_albicans_SC5314	139620	139956	K9-depleted-16713	-0.678839	0.0648158
Ca22chr4A_C_albicans_SC5314	140100	140511	K9-depleted-16714	-0.388664	0.0712247
Ca22chr4A_C_albicans_SC5314	140520	140636	K9-depleted-16715	0.271744	0.602003
Ca22chr4A_C_albicans_SC5314	140650	141236	K9-depleted-16716	-1.07632	0.00161386
Ca22chr4A_C_albicans_SC5314	141250	142036	K9-enriched-13014	1.54736	9.98792e-13
Ca22chr4A_C_albicans_SC5314	142045	142051	K9-enriched-13015	NA	NA
Ca22chr4A_C_albicans_SC5314	142055	142061	K9-enriched-13016	0.381908	NA
Ca22chr4A_C_albicans_SC5314	142235	142241	K9-depleted-16717	-0.0365694	NA
Ca22chr4A_C_albicans_SC5314	142250	142281	K9-depleted-16718	-0.051299	0.939608
Ca22chr4A_C_albicans_SC5314	142725	142761	K9-enriched-13017	0.785764	0.186933
Ca22chr4A_C_albicans_SC5314	142765	142781	K9-enriched-13018	NA	NA
Ca22chr4A_C_albicans_SC5314	142795	142801	K9-enriched-13019	-0.280872	0.705954
Ca22chr4A_C_albicans_SC5314	142910	143356	K9-enriched-13020	0.799667	0.000583921
Ca22chr4A_C_albicans_SC5314	143425	143741	K9-depleted-16719	0.00704985	0.984501
Ca22chr4A_C_albicans_SC5314	143815	144056	K9-enriched-13021	0.603961	0.0480327
Ca22chr4A_C_albicans_SC5314	144110	144276	K9-depleted-16720	-0.512328	0.160325
Ca22chr4A_C_albicans_SC5314	144405	144566	K9-depleted-16721	-0.376235	0.376658
Ca22chr4A_C_albicans_SC5314	144720	145376	K9-depleted-16722	-0.177589	0.278056
Ca22chr4A_C_albicans_SC5314	145625	145671	K9-enriched-13022	-0.0334608	0.954887
Ca22chr4A_C_albicans_SC5314	145725	145731	K9-enriched-13023	0.416639	0.486231
Ca22chr4A_C_albicans_SC5314	145855	146056	K9-enriched-13024	0.550493	0.178194
Ca22chr4A_C_albicans_SC5314	146080	147556	K9-depleted-16723	-0.558176	3.10484e-08
Ca22chr4A_C_albicans_SC5314	147715	147756	K9-enriched-13025	0.709733	0.144735
Ca22chr4A_C_albicans_SC5314	147760	147876	K9-enriched-13026	0.349488	0.368862
Ca22chr4A_C_albicans_SC5314	147940	148226	K9-depleted-16724	-0.813557	0.00119053
Ca22chr4A_C_albicans_SC5314	148805	148991	K9-enriched-13027	0.495346	0.0249518
Ca22chr4A_C_albicans_SC5314	149095	149106	K9-depleted-16725	-0.261308	0.723449
Ca22chr4A_C_albicans_SC5314	149110	149131	K9-depleted-16726	NA	NA
Ca22chr4A_C_albicans_SC5314	149140	149316	K9-depleted-16727	-0.125928	0.771837
Ca22chr4A_C_albicans_SC5314	149420	149516	K9-enriched-13028	0.251564	0.457229
Ca22chr4A_C_albicans_SC5314	149800	152481	K9-depleted-16728	-0.575607	4.10621e-13
Ca22chr4A_C_albicans_SC5314	152575	152991	K9-depleted-16729	-0.0620138	0.781952
Ca22chr4A_C_albicans_SC5314	153415	154821	K9-depleted-16730	-0.420776	1.90699e-05
Ca22chr4A_C_albicans_SC5314	154850	154856	K9-depleted-16731	NA	NA
Ca22chr4A_C_albicans_SC5314	154865	155146	K9-depleted-16732	-0.758768	0.00516395
Ca22chr4A_C_albicans_SC5314	155245	155571	K9-depleted-16733	-0.196311	0.412048
Ca22chr4A_C_albicans_SC5314	155810	155821	K9-depleted-16734	0.227977	0.748159
Ca22chr4A_C_albicans_SC5314	155840	155926	K9-depleted-16735	0.182694	0.734214
Ca22chr4A_C_albicans_SC5314	155940	156011	K9-depleted-16736	-0.180081	0.70415
Ca22chr4A_C_albicans_SC5314	156040	156071	K9-depleted-16737	-0.00440285	0.995244
Ca22chr4A_C_albicans_SC5314	156075	156121	K9-depleted-16738	0.222076	NA
Ca22chr4A_C_albicans_SC5314	156125	156141	K9-depleted-16739	NA	NA
Ca22chr4A_C_albicans_SC5314	156145	156151	K9-depleted-16740	0.354359	0.624441
Ca22chr4A_C_albicans_SC5314	156320	156566	K9-depleted-16741	-0.913378	0.000832143
Ca22chr4A_C_albicans_SC5314	156620	157016	K9-enriched-13029	0.819402	7.40079e-05
Ca22chr4A_C_albicans_SC5314	157055	157176	K9-depleted-16742	-0.50707	0.231383
Ca22chr4A_C_albicans_SC5314	157230	157366	K9-enriched-13030	0.292418	0.347217
Ca22chr4A_C_albicans_SC5314	157485	158611	K9-depleted-16743	-0.338353	0.00363152
Ca22chr4A_C_albicans_SC5314	158675	158901	K9-enriched-13031	0.290657	0.306245
Ca22chr4A_C_albicans_SC5314	159015	159216	K9-depleted-16744	-0.154792	0.637074
Ca22chr4A_C_albicans_SC5314	159440	163791	K9-depleted-16745	-0.704603	6.00954e-27
Ca22chr4A_C_albicans_SC5314	163885	163946	K9-enriched-13032	0.0962202	0.863973
Ca22chr4A_C_albicans_SC5314	163950	164001	K9-enriched-13033	0.097756	0.893042
Ca22chr4A_C_albicans_SC5314	164060	164121	K9-depleted-16746	-0.735622	0.201608
Ca22chr4A_C_albicans_SC5314	164180	164326	K9-enriched-13034	0.549564	0.233497
Ca22chr4A_C_albicans_SC5314	164390	164686	K9-enriched-13035	1.18742	0.0496812
Ca22chr4A_C_albicans_SC5314	164695	164896	K9-depleted-16747	-0.296129	NA
Ca22chr4A_C_albicans_SC5314	164935	164956	K9-depleted-16748	-0.0217358	NA
Ca22chr4A_C_albicans_SC5314	164965	164971	K9-depleted-16749	NA	NA
Ca22chr4A_C_albicans_SC5314	164995	165151	K9-depleted-16750	-0.697464	0.143678
Ca22chr4A_C_albicans_SC5314	165290	165646	K9-depleted-16751	-0.0887579	0.730281
Ca22chr4A_C_albicans_SC5314	165755	165771	K9-enriched-13036	0.181266	0.816909
Ca22chr4A_C_albicans_SC5314	165780	165861	K9-enriched-13037	0.530419	0.350152
Ca22chr4A_C_albicans_SC5314	165875	165891	K9-enriched-13038	NA	NA
Ca22chr4A_C_albicans_SC5314	165895	165906	K9-enriched-13039	0.2108	NA
Ca22chr4A_C_albicans_SC5314	166095	167396	K9-depleted-16752	-0.699989	1.45201e-10
Ca22chr4A_C_albicans_SC5314	167455	167691	K9-enriched-13040	0.136698	0.670006
Ca22chr4A_C_albicans_SC5314	167835	168196	K9-enriched-13041	1.1167	3.15295e-07
Ca22chr4A_C_albicans_SC5314	168225	168381	K9-depleted-16753	0.0875978	0.908315
Ca22chr4A_C_albicans_SC5314	168440	168696	K9-enriched-13042	0.772808	0.0742148
Ca22chr4A_C_albicans_SC5314	168705	168871	K9-depleted-16754	-1.15594	NA
Ca22chr4A_C_albicans_SC5314	168880	168926	K9-depleted-16755	-0.0831508	NA
Ca22chr4A_C_albicans_SC5314	168935	168986	K9-depleted-16756	-0.148235	NA
Ca22chr4A_C_albicans_SC5314	169155	169371	K9-depleted-16757	-0.488427	NA
Ca22chr4A_C_albicans_SC5314	169390	169751	K9-enriched-13043	2.56166	7.73751e-12
Ca22chr4A_C_albicans_SC5314	169790	169901	K9-enriched-13044	-0.106437	0.884545
Ca22chr4A_C_albicans_SC5314	169920	169926	K9-enriched-13045	-0.209014	NA
Ca22chr4A_C_albicans_SC5314	170005	170016	K9-depleted-16758	-0.315381	NA
Ca22chr4A_C_albicans_SC5314	170020	170026	K9-depleted-16759	-0.0944215	NA
Ca22chr4A_C_albicans_SC5314	170285	170611	K9-depleted-16760	-0.334168	0.284981
Ca22chr4A_C_albicans_SC5314	170625	170951	K9-enriched-13046	2.14524	5.22065e-10
Ca22chr4A_C_albicans_SC5314	170960	171076	K9-depleted-16761	-0.755161	NA
Ca22chr4A_C_albicans_SC5314	171175	171186	K9-enriched-13047	-0.237787	NA
Ca22chr4A_C_albicans_SC5314	171265	171436	K9-depleted-16762	-0.588378	0.229512
Ca22chr4A_C_albicans_SC5314	171480	171656	K9-enriched-13048	0.769186	0.0227507
Ca22chr4A_C_albicans_SC5314	171705	172656	K9-depleted-16763	-0.647653	0.000319431
Ca22chr4A_C_albicans_SC5314	172705	173106	K9-enriched-13049	1.8214	1.00256e-13
Ca22chr4A_C_albicans_SC5314	173115	173181	K9-depleted-16764	-0.365042	NA
Ca22chr4A_C_albicans_SC5314	173200	173476	K9-enriched-13050	1.41174	0.00258199
Ca22chr4A_C_albicans_SC5314	173500	173816	K9-depleted-16765	-1.23147	0.0349881
Ca22chr4A_C_albicans_SC5314	173830	174181	K9-enriched-13051	0.868828	3.53832e-05
Ca22chr4A_C_albicans_SC5314	174265	175246	K9-depleted-16766	-0.969629	2.15337e-07
Ca22chr4A_C_albicans_SC5314	175375	175846	K9-depleted-16767	-0.949261	0.122238
Ca22chr4A_C_albicans_SC5314	175925	175941	K9-depleted-16768	-0.198486	NA
Ca22chr4A_C_albicans_SC5314	176045	176061	K9-depleted-16769	-0.0634256	NA
Ca22chr4A_C_albicans_SC5314	176070	177111	K9-enriched-13052	1.43481	9.41696e-13
Ca22chr4A_C_albicans_SC5314	177230	178096	K9-depleted-16770	-0.468175	0.000579493
Ca22chr4A_C_albicans_SC5314	178220	178286	K9-enriched-13053	-0.0590425	0.92101
Ca22chr4A_C_albicans_SC5314	178380	178576	K9-depleted-16771	0.00546013	0.989585
Ca22chr4A_C_albicans_SC5314	178775	179646	K9-depleted-16772	-1.02542	0.000359208
Ca22chr4A_C_albicans_SC5314	179705	180026	K9-enriched-13054	1.14843	0.000105677
Ca22chr4A_C_albicans_SC5314	180070	180211	K9-depleted-16773	-0.630178	0.219299
Ca22chr4A_C_albicans_SC5314	180225	180811	K9-enriched-13055	1.93482	1.04889e-10
Ca22chr4A_C_albicans_SC5314	180840	180856	K9-depleted-16774	0.0377329	NA
Ca22chr4A_C_albicans_SC5314	180890	181311	K9-enriched-13056	1.62567	3.07586e-07
Ca22chr4A_C_albicans_SC5314	181385	181396	K9-enriched-13057	-0.260801	0.698706
Ca22chr4A_C_albicans_SC5314	181565	182706	K9-depleted-16775	-0.606628	6.93294e-07
Ca22chr4A_C_albicans_SC5314	182775	182881	K9-depleted-16776	-0.506531	0.251825
Ca22chr4A_C_albicans_SC5314	183075	183466	K9-depleted-16777	-0.190183	0.447314
Ca22chr4A_C_albicans_SC5314	183740	188506	K9-depleted-16778	-0.828157	4.79062e-41
Ca22chr4A_C_albicans_SC5314	188590	188661	K9-enriched-13058	0.235875	0.62051
Ca22chr4A_C_albicans_SC5314	188745	189441	K9-depleted-16779	-0.813926	1.23431e-07
Ca22chr4A_C_albicans_SC5314	189530	189541	K9-enriched-13059	0.0199535	0.978375
Ca22chr4A_C_albicans_SC5314	189640	191481	K9-depleted-16780	-0.879658	6.62631e-12
Ca22chr4A_C_albicans_SC5314	191515	191776	K9-enriched-13060	1.57564	1.67905e-06
Ca22chr4A_C_albicans_SC5314	191795	191921	K9-depleted-16781	-0.958952	0.126072
Ca22chr4A_C_albicans_SC5314	191940	192206	K9-enriched-13061	0.575247	0.0720863
Ca22chr4A_C_albicans_SC5314	192650	192691	K9-enriched-13062	-0.118042	0.846678
Ca22chr4A_C_albicans_SC5314	192720	192736	K9-enriched-13063	-0.136759	0.856895
Ca22chr4A_C_albicans_SC5314	192805	193441	K9-depleted-16782	-1.35142	4.37602e-05
Ca22chr4A_C_albicans_SC5314	193655	193916	K9-depleted-16783	-0.76552	0.0167397
Ca22chr4A_C_albicans_SC5314	193935	195136	K9-enriched-13064	1.87057	5.26492e-23
Ca22chr4A_C_albicans_SC5314	195180	195191	K9-depleted-16784	-0.592278	0.343689
Ca22chr4A_C_albicans_SC5314	195300	195316	K9-enriched-13065	-0.00238018	0.996861
Ca22chr4A_C_albicans_SC5314	195370	195431	K9-enriched-13066	1.27923	0.00145111
Ca22chr4A_C_albicans_SC5314	195560	195861	K9-enriched-13067	0.271055	0.268266
Ca22chr4A_C_albicans_SC5314	196235	196311	K9-depleted-16785	-0.394065	0.349095
Ca22chr4A_C_albicans_SC5314	196325	196336	K9-depleted-16786	0.108956	0.886819
Ca22chr4A_C_albicans_SC5314	196515	196526	K9-depleted-16787	0.0225622	0.978795
Ca22chr4A_C_albicans_SC5314	196530	196796	K9-depleted-16788	-0.729799	0.0343429
Ca22chr4A_C_albicans_SC5314	196815	196976	K9-enriched-13068	0.110745	0.859653
Ca22chr4A_C_albicans_SC5314	197000	197436	K9-depleted-16789	-0.181403	0.407556
Ca22chr4A_C_albicans_SC5314	197650	197931	K9-depleted-16790	-0.766492	0.0323692
Ca22chr4A_C_albicans_SC5314	198070	198171	K9-enriched-13069	-0.160255	0.798814
Ca22chr4A_C_albicans_SC5314	198250	199021	K9-depleted-16791	-0.748959	0.011435
Ca22chr4A_C_albicans_SC5314	199055	199241	K9-enriched-13070	0.273044	0.483888
Ca22chr4A_C_albicans_SC5314	199265	200811	K9-depleted-16792	-0.498794	2.9015e-05
Ca22chr4A_C_albicans_SC5314	200840	201101	K9-enriched-13071	1.51644	0.00548292
Ca22chr4A_C_albicans_SC5314	201140	201556	K9-enriched-13072	2.57855	1.08297e-18
Ca22chr4A_C_albicans_SC5314	201605	201831	K9-enriched-13073	0.636684	0.0812394
Ca22chr4A_C_albicans_SC5314	201920	202166	K9-enriched-13074	1.08233	5.68606e-05
Ca22chr4A_C_albicans_SC5314	202185	202441	K9-depleted-16793	-1.86374	0.000663279
Ca22chr4A_C_albicans_SC5314	202460	202481	K9-depleted-16794	0.0908984	NA
Ca22chr4A_C_albicans_SC5314	202505	202906	K9-enriched-13075	1.0067	0.000318961
Ca22chr4A_C_albicans_SC5314	203005	203036	K9-depleted-16795	0.28881	0.62524
Ca22chr4A_C_albicans_SC5314	203140	203971	K9-depleted-16796	-0.85811	0.00221457
Ca22chr4A_C_albicans_SC5314	204135	205736	K9-depleted-16797	-0.559874	4.13257e-07
Ca22chr4A_C_albicans_SC5314	205915	206111	K9-enriched-13076	0.752487	0.00167267
Ca22chr4A_C_albicans_SC5314	206135	206211	K9-depleted-16798	-0.932568	0.120748
Ca22chr4A_C_albicans_SC5314	206220	206826	K9-enriched-13077	2.04813	6.9523e-16
Ca22chr4A_C_albicans_SC5314	206835	207096	K9-depleted-16799	-0.886683	0.156813
Ca22chr4A_C_albicans_SC5314	207110	207581	K9-enriched-13078	1.24968	2.63375e-07
Ca22chr4A_C_albicans_SC5314	207640	207661	K9-depleted-16800	-0.286466	0.70307
Ca22chr4A_C_albicans_SC5314	207690	208136	K9-enriched-13079	2.43655	1.18034e-23
Ca22chr4A_C_albicans_SC5314	208150	208336	K9-depleted-16801	-0.83828	0.0439422
Ca22chr4A_C_albicans_SC5314	208380	208681	K9-enriched-13080	0.828749	4.33142e-05
Ca22chr4A_C_albicans_SC5314	208720	208731	K9-depleted-16802	0.294966	NA
Ca22chr4A_C_albicans_SC5314	208735	208856	K9-depleted-16803	-0.703739	0.110059
Ca22chr4A_C_albicans_SC5314	208915	209296	K9-enriched-13081	0.616818	0.000330148
Ca22chr4A_C_albicans_SC5314	209590	209631	K9-enriched-13082	0.481621	0.259893
Ca22chr4A_C_albicans_SC5314	209770	210001	K9-enriched-13083	0.27696	0.424476
Ca22chr4A_C_albicans_SC5314	210045	210696	K9-depleted-16804	-0.394954	0.0096694
Ca22chr4A_C_albicans_SC5314	210785	210991	K9-enriched-13084	0.309028	0.329628
Ca22chr4A_C_albicans_SC5314	211060	211596	K9-depleted-16805	-0.431433	0.0179567
Ca22chr4A_C_albicans_SC5314	211740	212456	K9-depleted-16806	-0.811961	1.94645e-05
Ca22chr4A_C_albicans_SC5314	212580	212661	K9-enriched-13085	0.0313283	0.966122
Ca22chr4A_C_albicans_SC5314	212665	212671	K9-enriched-13086	-0.314602	NA
Ca22chr4A_C_albicans_SC5314	212730	213211	K9-depleted-16807	-0.344886	0.0940841
Ca22chr4A_C_albicans_SC5314	213275	213556	K9-enriched-13087	0.509343	0.135603
Ca22chr4A_C_albicans_SC5314	213565	213776	K9-enriched-13088	0.0785424	0.876255
Ca22chr4A_C_albicans_SC5314	213845	215531	K9-depleted-16808	-0.693422	1.04777e-10
Ca22chr4A_C_albicans_SC5314	215565	215691	K9-enriched-13089	0.178559	0.810789
Ca22chr4A_C_albicans_SC5314	215765	215991	K9-enriched-13090	0.9281	0.0828552
Ca22chr4A_C_albicans_SC5314	216015	216081	K9-depleted-16809	-0.0881127	NA
Ca22chr4A_C_albicans_SC5314	216110	216116	K9-depleted-16810	NA	NA
Ca22chr4A_C_albicans_SC5314	216120	217171	K9-depleted-16811	-1.02547	8.64565e-11
Ca22chr4A_C_albicans_SC5314	217245	217286	K9-enriched-13091	0.151437	0.780697
Ca22chr4A_C_albicans_SC5314	217405	217931	K9-depleted-16812	-0.520418	0.00340579
Ca22chr4A_C_albicans_SC5314	218065	218671	K9-depleted-16813	-0.108309	0.544182
Ca22chr4A_C_albicans_SC5314	218755	218771	K9-enriched-13092	0.795405	0.185773
Ca22chr4A_C_albicans_SC5314	218780	218856	K9-enriched-13093	-0.0274897	0.965554
Ca22chr4A_C_albicans_SC5314	218910	219076	K9-depleted-16814	-0.721196	0.0503696
Ca22chr4A_C_albicans_SC5314	219250	219301	K9-depleted-16815	0.219923	0.688147
Ca22chr4A_C_albicans_SC5314	219360	219576	K9-enriched-13094	0.451652	0.0715153
Ca22chr4A_C_albicans_SC5314	219635	223016	K9-depleted-16816	-0.648151	4.1364e-18
Ca22chr4A_C_albicans_SC5314	223105	223506	K9-enriched-13095	0.636066	0.00842389
Ca22chr4A_C_albicans_SC5314	223535	224891	K9-depleted-16817	-0.480552	3.04522e-05
Ca22chr4A_C_albicans_SC5314	224910	224916	K9-depleted-16818	0.262139	0.686245
Ca22chr4A_C_albicans_SC5314	225145	225526	K9-enriched-13096	0.555929	0.000438707
Ca22chr4A_C_albicans_SC5314	225575	226131	K9-depleted-16819	-1.19287	0.00139412
Ca22chr4A_C_albicans_SC5314	226140	226371	K9-enriched-13097	1.02244	0.0384754
Ca22chr4A_C_albicans_SC5314	226405	226501	K9-depleted-16820	-0.522874	0.352729
Ca22chr4A_C_albicans_SC5314	226560	227031	K9-enriched-13098	1.24758	7.84602e-11
Ca22chr4A_C_albicans_SC5314	227045	227261	K9-depleted-16821	-1.06825	0.0205408
Ca22chr4A_C_albicans_SC5314	227295	227581	K9-enriched-13099	0.950209	7.77947e-05
Ca22chr4A_C_albicans_SC5314	227585	227591	K9-enriched-13100	NA	NA
Ca22chr4A_C_albicans_SC5314	227595	227646	K9-enriched-13101	-0.0177223	0.978727
Ca22chr4A_C_albicans_SC5314	227720	228036	K9-depleted-16822	-0.478386	0.0658847
Ca22chr4A_C_albicans_SC5314	228255	228411	K9-enriched-13102	-3.36844e-05	0.99991
Ca22chr4A_C_albicans_SC5314	228415	228426	K9-enriched-13103	-0.122324	NA
Ca22chr4A_C_albicans_SC5314	228500	229001	K9-enriched-13104	1.51623	7.87172e-06
Ca22chr4A_C_albicans_SC5314	229115	229166	K9-depleted-16823	-0.241793	NA
Ca22chr4A_C_albicans_SC5314	229195	229956	K9-enriched-13105	0.791009	1.77698e-05
Ca22chr4A_C_albicans_SC5314	230015	230921	K9-enriched-13106	1.47609	1.47656e-15
Ca22chr4A_C_albicans_SC5314	230945	231036	K9-depleted-16824	-0.0525671	0.926759
Ca22chr4A_C_albicans_SC5314	231070	231431	K9-enriched-13107	0.717736	0.000810428
Ca22chr4A_C_albicans_SC5314	231515	231916	K9-depleted-16825	-0.0857789	0.707697
Ca22chr4A_C_albicans_SC5314	231935	231941	K9-depleted-16826	0.380604	0.5656
Ca22chr4A_C_albicans_SC5314	232000	232981	K9-enriched-13108	1.57104	7.39259e-19
Ca22chr4A_C_albicans_SC5314	233035	233081	K9-depleted-16827	-0.116941	NA
Ca22chr4A_C_albicans_SC5314	233185	233206	K9-depleted-16828	-0.0831508	NA
Ca22chr4A_C_albicans_SC5314	233210	233221	K9-depleted-16829	0.0489878	NA
Ca22chr4A_C_albicans_SC5314	233265	233296	K9-enriched-13109	0.534166	NA
Ca22chr4A_C_albicans_SC5314	233305	233426	K9-enriched-13110	0.0902208	0.907294
Ca22chr4A_C_albicans_SC5314	233455	233561	K9-depleted-16830	-0.799198	0.0931407
Ca22chr4A_C_albicans_SC5314	233590	233896	K9-enriched-13111	1.21113	1.57047e-08
Ca22chr4A_C_albicans_SC5314	233920	234066	K9-depleted-16831	-1.3187	0.0107253
Ca22chr4A_C_albicans_SC5314	234095	234471	K9-enriched-13112	2.01703	1.2152e-08
Ca22chr4A_C_albicans_SC5314	234485	234536	K9-depleted-16832	-0.599908	NA
Ca22chr4A_C_albicans_SC5314	234560	235201	K9-enriched-13113	0.800767	9.4259e-06
Ca22chr4A_C_albicans_SC5314	235225	235241	K9-enriched-13114	NA	NA
Ca22chr4A_C_albicans_SC5314	235250	235331	K9-enriched-13115	0.231163	0.764018
Ca22chr4A_C_albicans_SC5314	235345	235456	K9-depleted-16833	-0.43353	NA
Ca22chr4A_C_albicans_SC5314	235665	235686	K9-enriched-13116	0.183309	NA
Ca22chr4A_C_albicans_SC5314	235790	235981	K9-depleted-16834	-0.418373	0.549609
Ca22chr4A_C_albicans_SC5314	235995	236321	K9-enriched-13117	1.09737	0.0010231
Ca22chr4A_C_albicans_SC5314	236415	236621	K9-enriched-13118	1.32318	0.00025999
Ca22chr4A_C_albicans_SC5314	236645	236771	K9-depleted-16835	-0.821961	0.158544
Ca22chr4A_C_albicans_SC5314	236910	236921	K9-enriched-13119	0.142823	NA
Ca22chr4A_C_albicans_SC5314	236925	237361	K9-enriched-13120	1.98865	2.57634e-06
Ca22chr4A_C_albicans_SC5314	237390	237501	K9-depleted-16836	-1.07879	NA
Ca22chr4A_C_albicans_SC5314	237515	237536	K9-enriched-13121	NA	NA
Ca22chr4A_C_albicans_SC5314	237550	237701	K9-enriched-13122	0.488621	NA
Ca22chr4A_C_albicans_SC5314	237715	237751	K9-depleted-16837	-0.12622	NA
Ca22chr4A_C_albicans_SC5314	237820	238376	K9-enriched-13123	1.50528	3.25872e-09
Ca22chr4A_C_albicans_SC5314	238585	238886	K9-depleted-16838	-0.268787	0.269847
Ca22chr4A_C_albicans_SC5314	238890	238896	K9-depleted-16839	-0.194556	NA
Ca22chr4A_C_albicans_SC5314	239025	239116	K9-depleted-16840	-0.0587751	0.896461
Ca22chr4A_C_albicans_SC5314	239165	239441	K9-enriched-13124	0.732897	0.00304708
Ca22chr4A_C_albicans_SC5314	239490	239601	K9-depleted-16841	-0.37176	0.429696
Ca22chr4A_C_albicans_SC5314	239695	240471	K9-enriched-13125	1.85796	2.05756e-15
Ca22chr4A_C_albicans_SC5314	240490	240581	K9-depleted-16842	-0.202231	NA
Ca22chr4A_C_albicans_SC5314	240775	240811	K9-depleted-16843	0.132154	NA
Ca22chr4A_C_albicans_SC5314	240820	240841	K9-depleted-16844	-0.185552	NA
Ca22chr4A_C_albicans_SC5314	240970	243641	K9-depleted-16845	-0.646571	5.39446e-16
Ca22chr4A_C_albicans_SC5314	243775	243961	K9-depleted-16846	-0.770658	0.0985715
Ca22chr4A_C_albicans_SC5314	244050	244261	K9-depleted-16847	-0.279544	NA
Ca22chr4A_C_albicans_SC5314	244295	244661	K9-enriched-13126	1.88735	3.93857e-08
Ca22chr4A_C_albicans_SC5314	244680	244741	K9-depleted-16848	-0.586577	NA
Ca22chr4A_C_albicans_SC5314	244755	245106	K9-enriched-13127	1.55965	0.00060364
Ca22chr4A_C_albicans_SC5314	245125	245516	K9-depleted-16849	-0.816051	0.0584744
Ca22chr4A_C_albicans_SC5314	245570	245766	K9-depleted-16850	-0.178609	0.738972
Ca22chr4A_C_albicans_SC5314	245790	245866	K9-enriched-13128	0.348802	0.562304
Ca22chr4A_C_albicans_SC5314	245935	245961	K9-depleted-16851	-0.761686	NA
Ca22chr4A_C_albicans_SC5314	245970	246041	K9-depleted-16852	-0.517643	0.348481
Ca22chr4A_C_albicans_SC5314	246160	248486	K9-depleted-16853	-0.671404	3.19339e-15
Ca22chr4A_C_albicans_SC5314	248510	248516	K9-depleted-16854	-0.463871	0.467865
Ca22chr4A_C_albicans_SC5314	248610	248711	K9-depleted-16855	-0.563401	0.158458
Ca22chr4A_C_albicans_SC5314	248730	248751	K9-depleted-16856	0.124113	NA
Ca22chr4A_C_albicans_SC5314	248765	248771	K9-depleted-16857	-0.377739	0.588076
Ca22chr4A_C_albicans_SC5314	248950	248961	K9-depleted-16858	0.104834	0.846222
Ca22chr4A_C_albicans_SC5314	249105	249336	K9-enriched-13129	0.486122	0.0623443
Ca22chr4A_C_albicans_SC5314	249395	250401	K9-depleted-16859	-0.540509	7.76859e-05
Ca22chr4A_C_albicans_SC5314	250405	250411	K9-depleted-16860	NA	NA
Ca22chr4A_C_albicans_SC5314	250415	250421	K9-depleted-16861	NA	NA
Ca22chr4A_C_albicans_SC5314	250425	250431	K9-depleted-16862	NA	NA
Ca22chr4A_C_albicans_SC5314	250435	250441	K9-depleted-16863	-0.0285028	0.97425
Ca22chr4A_C_albicans_SC5314	250690	250806	K9-depleted-16864	-0.369139	0.485911
Ca22chr4A_C_albicans_SC5314	250835	251551	K9-enriched-13130	1.44627	8.02207e-10
Ca22chr4A_C_albicans_SC5314	251595	251996	K9-depleted-16865	-0.531431	0.0975611
Ca22chr4A_C_albicans_SC5314	252030	252186	K9-enriched-13131	-0.0563655	0.931722
Ca22chr4A_C_albicans_SC5314	252210	252716	K9-depleted-16866	-0.0998385	0.664685
Ca22chr4A_C_albicans_SC5314	252775	252881	K9-depleted-16867	-0.682285	0.112072
Ca22chr4A_C_albicans_SC5314	252910	253201	K9-enriched-13132	0.665843	0.0211604
Ca22chr4A_C_albicans_SC5314	253230	253621	K9-depleted-16868	-0.204563	0.40592
Ca22chr4A_C_albicans_SC5314	253690	253731	K9-depleted-16869	-0.195771	0.729737
Ca22chr4A_C_albicans_SC5314	253735	253776	K9-depleted-16870	-0.00178511	NA
Ca22chr4A_C_albicans_SC5314	253785	254156	K9-depleted-16871	-0.0912539	0.687779
Ca22chr4A_C_albicans_SC5314	254525	254671	K9-enriched-13133	0.384272	0.22125
Ca22chr4A_C_albicans_SC5314	254675	254796	K9-enriched-13134	0.780915	0.0144346
Ca22chr4A_C_albicans_SC5314	254890	255116	K9-depleted-16872	-1.10877	0.00312125
Ca22chr4A_C_albicans_SC5314	255135	256106	K9-enriched-13135	0.55799	0.00306196
Ca22chr4A_C_albicans_SC5314	256190	256461	K9-depleted-16873	-0.0843102	0.710976
Ca22chr4A_C_albicans_SC5314	256595	256631	K9-enriched-13136	0.55707	0.227044
Ca22chr4A_C_albicans_SC5314	256740	257131	K9-depleted-16874	-1.01915	0.00228685
Ca22chr4A_C_albicans_SC5314	257650	258146	K9-enriched-13137	0.843014	0.000118319
Ca22chr4A_C_albicans_SC5314	258150	258396	K9-enriched-13138	1.5797	4.14861e-05
Ca22chr4A_C_albicans_SC5314	258425	258451	K9-depleted-16875	-0.0770519	0.923146
Ca22chr4A_C_albicans_SC5314	258535	258766	K9-depleted-16876	-0.695293	0.0412896
Ca22chr4A_C_albicans_SC5314	258820	258996	K9-enriched-13139	0.938766	0.000307045
Ca22chr4A_C_albicans_SC5314	259065	259196	K9-depleted-16877	-0.530585	0.257122
Ca22chr4A_C_albicans_SC5314	259225	259531	K9-enriched-13140	1.46884	0.000208426
Ca22chr4A_C_albicans_SC5314	259545	259946	K9-depleted-16878	-0.663346	0.0412578
Ca22chr4A_C_albicans_SC5314	260190	260521	K9-depleted-16879	-0.962536	0.0132728
Ca22chr4A_C_albicans_SC5314	260550	261741	K9-enriched-13141	1.94876	5.05737e-29
Ca22chr4A_C_albicans_SC5314	261810	261946	K9-depleted-16880	0.175572	0.724881
Ca22chr4A_C_albicans_SC5314	261970	262686	K9-enriched-13142	1.81291	6.88537e-19
Ca22chr4A_C_albicans_SC5314	262765	263456	K9-enriched-13143	1.77953	0.000130613
Ca22chr4A_C_albicans_SC5314	263535	263591	K9-depleted-16881	-0.0745317	NA
Ca22chr4A_C_albicans_SC5314	263620	263626	K9-enriched-13144	NA	NA
Ca22chr4A_C_albicans_SC5314	263630	263946	K9-enriched-13145	0.425879	0.131824
Ca22chr4A_C_albicans_SC5314	264195	264581	K9-depleted-16882	-0.472585	0.0356731
Ca22chr4A_C_albicans_SC5314	264635	265111	K9-enriched-13146	0.861856	0.00216745
Ca22chr4A_C_albicans_SC5314	265130	265356	K9-depleted-16883	-0.876715	NA
Ca22chr4A_C_albicans_SC5314	265360	265376	K9-depleted-16884	NA	NA
Ca22chr4A_C_albicans_SC5314	265380	265386	K9-depleted-16885	0.0509061	NA
Ca22chr4A_C_albicans_SC5314	265500	266101	K9-enriched-13147	2.05909	5.43271e-09
Ca22chr4A_C_albicans_SC5314	266165	266536	K9-depleted-16886	-0.748695	0.244327
Ca22chr4A_C_albicans_SC5314	266550	266571	K9-depleted-16887	NA	NA
Ca22chr4A_C_albicans_SC5314	266580	266596	K9-depleted-16888	NA	NA
Ca22chr4A_C_albicans_SC5314	266615	266636	K9-depleted-16889	-0.0629941	NA
Ca22chr4A_C_albicans_SC5314	266725	266751	K9-depleted-16890	-0.355464	NA
Ca22chr4A_C_albicans_SC5314	266790	266856	K9-depleted-16891	-0.309536	NA
Ca22chr4A_C_albicans_SC5314	266895	267276	K9-enriched-13148	1.44325	7.20022e-05
Ca22chr4A_C_albicans_SC5314	267305	267931	K9-depleted-16892	-1.0906	0.00396963
Ca22chr4A_C_albicans_SC5314	267940	267946	K9-depleted-16893	0.0847449	NA
Ca22chr4A_C_albicans_SC5314	268075	268271	K9-depleted-16894	-0.321306	0.400285
Ca22chr4A_C_albicans_SC5314	268285	268526	K9-enriched-13149	0.789093	0.0875652
Ca22chr4A_C_albicans_SC5314	268545	268571	K9-depleted-16895	-0.0831508	NA
Ca22chr4A_C_albicans_SC5314	268580	268586	K9-depleted-16896	NA	NA
Ca22chr4A_C_albicans_SC5314	268620	268776	K9-enriched-13150	0.237121	0.569844
Ca22chr4A_C_albicans_SC5314	268845	268976	K9-depleted-16897	0.033767	0.933468
Ca22chr4A_C_albicans_SC5314	269190	269366	K9-depleted-16898	-0.676537	0.113077
Ca22chr4A_C_albicans_SC5314	269375	269946	K9-enriched-13151	2.14768	3.37471e-14
Ca22chr4A_C_albicans_SC5314	269970	270041	K9-depleted-16899	-0.91012	NA
Ca22chr4A_C_albicans_SC5314	270050	270521	K9-enriched-13152	2.07339	4.55792e-12
Ca22chr4A_C_albicans_SC5314	270545	270871	K9-enriched-13153	1.47333	7.89633e-06
Ca22chr4A_C_albicans_SC5314	270890	271216	K9-depleted-16900	-0.163231	0.704148
Ca22chr4A_C_albicans_SC5314	271265	271406	K9-enriched-13154	-0.0347438	0.954945
Ca22chr4A_C_albicans_SC5314	271440	271676	K9-depleted-16901	-0.89437	0.0732719
Ca22chr4A_C_albicans_SC5314	271720	271891	K9-enriched-13155	1.18605	0.0150092
Ca22chr4A_C_albicans_SC5314	271910	272091	K9-depleted-16902	-0.781636	0.0224866
Ca22chr4A_C_albicans_SC5314	272175	272181	K9-enriched-13156	2.2526	1.47463e-05
Ca22chr4A_C_albicans_SC5314	272245	272596	K9-depleted-16903	-0.760635	0.00351682
Ca22chr4A_C_albicans_SC5314	272600	272891	K9-depleted-16904	-0.962741	0.0250455
Ca22chr4A_C_albicans_SC5314	272905	273076	K9-enriched-13157	0.319828	0.593476
Ca22chr4A_C_albicans_SC5314	273095	273456	K9-depleted-16905	-0.225812	0.326439
Ca22chr4A_C_albicans_SC5314	273505	273806	K9-depleted-16906	-0.482997	0.0698194
Ca22chr4A_C_albicans_SC5314	273815	274136	K9-enriched-13158	1.67536	2.86868e-06
Ca22chr4A_C_albicans_SC5314	274155	274386	K9-enriched-13159	0.871331	0.129485
Ca22chr4A_C_albicans_SC5314	274425	275296	K9-depleted-16907	-1.08446	2.66124e-08
Ca22chr4A_C_albicans_SC5314	275305	275616	K9-depleted-16908	-0.745098	0.245617
Ca22chr4A_C_albicans_SC5314	275660	275881	K9-enriched-13160	1.04913	0.0576981
Ca22chr4A_C_albicans_SC5314	275905	276026	K9-depleted-16909	-0.406786	0.543574
Ca22chr4A_C_albicans_SC5314	276055	276471	K9-enriched-13161	1.07616	5.59462e-06
Ca22chr4A_C_albicans_SC5314	276525	276661	K9-depleted-16910	-0.577152	0.299255
Ca22chr4A_C_albicans_SC5314	276785	277111	K9-depleted-16911	-0.972381	0.11543
Ca22chr4A_C_albicans_SC5314	277130	277496	K9-enriched-13162	3.48134	4.81864e-20
Ca22chr4A_C_albicans_SC5314	277515	277676	K9-depleted-16912	-0.253768	NA
Ca22chr4A_C_albicans_SC5314	277725	277761	K9-depleted-16913	-0.226123	NA
Ca22chr4A_C_albicans_SC5314	277820	277871	K9-enriched-13163	0.107131	NA
Ca22chr4A_C_albicans_SC5314	277915	278011	K9-enriched-13164	0.049175	0.953842
Ca22chr4A_C_albicans_SC5314	278100	278141	K9-depleted-16914	-0.756687	0.233968
Ca22chr4A_C_albicans_SC5314	278170	278591	K9-enriched-13165	0.939477	1.88214e-08
Ca22chr4A_C_albicans_SC5314	278645	278806	K9-depleted-16915	-0.0595386	0.896671
Ca22chr4A_C_albicans_SC5314	278885	279256	K9-enriched-13166	0.670525	0.00462745
Ca22chr4A_C_albicans_SC5314	279420	279726	K9-depleted-16916	-0.681131	0.0950936
Ca22chr4A_C_albicans_SC5314	279765	279771	K9-enriched-13167	0.100837	NA
Ca22chr4A_C_albicans_SC5314	279785	280031	K9-enriched-13168	1.19458	0.0402123
Ca22chr4A_C_albicans_SC5314	280110	280341	K9-enriched-13169	0.287997	0.60344
Ca22chr4A_C_albicans_SC5314	280435	281206	K9-enriched-13170	0.483615	0.000750977
Ca22chr4A_C_albicans_SC5314	281390	281771	K9-depleted-16917	-0.714894	0.0031997
Ca22chr4A_C_albicans_SC5314	281885	281896	K9-enriched-13171	0.342712	0.471746
Ca22chr4A_C_albicans_SC5314	282220	282586	K9-enriched-13172	0.568402	0.00195446
Ca22chr4A_C_albicans_SC5314	282660	283056	K9-depleted-16918	-1.08122	0.00694821
Ca22chr4A_C_albicans_SC5314	283090	283426	K9-enriched-13173	0.639771	0.0022472
Ca22chr4A_C_albicans_SC5314	283715	283726	K9-depleted-16919	0.0808817	0.920886
Ca22chr4A_C_albicans_SC5314	283730	284501	K9-depleted-16920	-0.701254	3.10107e-05
Ca22chr4A_C_albicans_SC5314	284525	284986	K9-enriched-13174	1.46447	3.95531e-05
Ca22chr4A_C_albicans_SC5314	285000	285016	K9-depleted-16921	NA	NA
Ca22chr4A_C_albicans_SC5314	285020	285041	K9-depleted-16922	NA	NA
Ca22chr4A_C_albicans_SC5314	285055	285356	K9-enriched-13175	2.35157	4.48977e-06
Ca22chr4A_C_albicans_SC5314	285385	285641	K9-depleted-16923	-0.564797	0.3872
Ca22chr4A_C_albicans_SC5314	285730	286111	K9-enriched-13176	1.31667	0.000352951
Ca22chr4A_C_albicans_SC5314	286135	286401	K9-depleted-16924	-0.924915	0.134123
Ca22chr4A_C_albicans_SC5314	286415	286611	K9-enriched-13177	0.948826	0.122838
Ca22chr4A_C_albicans_SC5314	286625	287031	K9-depleted-16925	-0.984328	0.0473353
Ca22chr4A_C_albicans_SC5314	287095	287131	K9-enriched-13178	0.651293	0.268229
Ca22chr4A_C_albicans_SC5314	287240	287776	K9-depleted-16926	-0.545125	0.100723
Ca22chr4A_C_albicans_SC5314	287790	288011	K9-enriched-13179	1.15526	0.0188702
Ca22chr4A_C_albicans_SC5314	288060	288276	K9-enriched-13180	0.206701	0.629097
Ca22chr4A_C_albicans_SC5314	288345	288421	K9-depleted-16927	0.580041	0.12887
Ca22chr4A_C_albicans_SC5314	288560	288616	K9-enriched-13181	0.359202	0.447507
Ca22chr4A_C_albicans_SC5314	288695	289101	K9-depleted-16928	-1.10417	0.00948373
Ca22chr4A_C_albicans_SC5314	289130	289376	K9-enriched-13182	0.921704	0.10372
Ca22chr4A_C_albicans_SC5314	289425	289706	K9-depleted-16929	-1.36472	0.0198333
Ca22chr4A_C_albicans_SC5314	289720	289936	K9-enriched-13183	0.845524	0.00981594
Ca22chr4A_C_albicans_SC5314	289985	290136	K9-depleted-16930	-0.015204	0.978458
Ca22chr4A_C_albicans_SC5314	290170	290656	K9-enriched-13184	1.00658	0.0131292
Ca22chr4A_C_albicans_SC5314	290675	290816	K9-depleted-16931	-0.462016	0.493899
Ca22chr4A_C_albicans_SC5314	290845	291206	K9-enriched-13185	1.87921	7.57753e-10
Ca22chr4A_C_albicans_SC5314	291235	291286	K9-depleted-16932	-0.199047	NA
Ca22chr4A_C_albicans_SC5314	291345	291351	K9-enriched-13186	0.040994	NA
Ca22chr4A_C_albicans_SC5314	291355	291361	K9-enriched-13187	NA	NA
Ca22chr4A_C_albicans_SC5314	291365	292196	K9-enriched-13188	1.49397	1.82992e-15
Ca22chr4A_C_albicans_SC5314	292320	292356	K9-depleted-16933	0.4862	0.400528
Ca22chr4A_C_albicans_SC5314	292370	292416	K9-depleted-16934	0.328004	NA
Ca22chr4A_C_albicans_SC5314	292425	294271	K9-depleted-16935	-0.784783	1.70678e-09
Ca22chr4A_C_albicans_SC5314	294335	294346	K9-enriched-13189	0.644512	0.31411
Ca22chr4A_C_albicans_SC5314	294470	296156	K9-depleted-16936	-0.56873	1.26527e-06
Ca22chr4A_C_albicans_SC5314	296340	298406	K9-depleted-16937	-0.564945	2.33285e-08
Ca22chr4A_C_albicans_SC5314	298505	298551	K9-enriched-13190	-0.215668	0.684376
Ca22chr4A_C_albicans_SC5314	298620	298626	K9-depleted-16938	-0.342176	NA
Ca22chr4A_C_albicans_SC5314	298630	301666	K9-depleted-16939	-0.517919	5.96921e-10
Ca22chr4A_C_albicans_SC5314	301730	301831	K9-enriched-13191	-0.117441	0.81243
Ca22chr4A_C_albicans_SC5314	301925	302206	K9-depleted-16940	-0.632993	0.301781
Ca22chr4A_C_albicans_SC5314	302210	302231	K9-depleted-16941	NA	NA
Ca22chr4A_C_albicans_SC5314	302245	302261	K9-depleted-16942	NA	NA
Ca22chr4A_C_albicans_SC5314	302280	302481	K9-depleted-16943	-0.359723	NA
Ca22chr4A_C_albicans_SC5314	302590	302951	K9-depleted-16944	-0.871026	NA
Ca22chr4A_C_albicans_SC5314	302960	303256	K9-enriched-13192	2.43994	3.15608e-09
Ca22chr4A_C_albicans_SC5314	303270	303511	K9-depleted-16945	-1.11601	0.045178
Ca22chr4A_C_albicans_SC5314	303550	303796	K9-enriched-13193	1.00311	0.00121514
Ca22chr4A_C_albicans_SC5314	303845	304296	K9-depleted-16946	-0.251404	0.240549
Ca22chr4A_C_albicans_SC5314	304430	304436	K9-enriched-13194	-0.030618	0.971617
Ca22chr4A_C_albicans_SC5314	304455	304466	K9-enriched-13195	NA	NA
Ca22chr4A_C_albicans_SC5314	304470	304486	K9-enriched-13196	-0.293884	NA
Ca22chr4A_C_albicans_SC5314	304540	304596	K9-depleted-16947	-0.798023	0.196373
Ca22chr4A_C_albicans_SC5314	304610	304886	K9-depleted-16948	-0.671089	0.298262
Ca22chr4A_C_albicans_SC5314	304890	305236	K9-depleted-16949	-0.938317	0.0384657
Ca22chr4A_C_albicans_SC5314	305320	305431	K9-enriched-13197	1.26168	0.00111169
Ca22chr4A_C_albicans_SC5314	305490	305701	K9-depleted-16950	-0.909458	0.0127579
Ca22chr4A_C_albicans_SC5314	305745	306001	K9-enriched-13198	0.722268	0.0123317
Ca22chr4A_C_albicans_SC5314	306155	306941	K9-depleted-16951	-0.546283	1.85003e-05
Ca22chr4A_C_albicans_SC5314	307035	307271	K9-depleted-16952	-0.282591	0.334891
Ca22chr4A_C_albicans_SC5314	307320	307516	K9-depleted-16953	-0.172604	0.683665
Ca22chr4A_C_albicans_SC5314	307530	307906	K9-enriched-13199	0.963616	0.0131844
Ca22chr4A_C_albicans_SC5314	307910	307921	K9-enriched-13200	-0.185552	NA
Ca22chr4A_C_albicans_SC5314	307995	308036	K9-depleted-16954	-0.234656	NA
Ca22chr4A_C_albicans_SC5314	308050	308351	K9-enriched-13201	1.74208	2.10221e-07
Ca22chr4A_C_albicans_SC5314	308360	308496	K9-depleted-16955	-0.46413	0.284689
Ca22chr4A_C_albicans_SC5314	308850	308881	K9-enriched-13202	-0.168514	0.790348
Ca22chr4A_C_albicans_SC5314	308955	309521	K9-enriched-13203	1.73398	3.20012e-11
Ca22chr4A_C_albicans_SC5314	309545	309601	K9-depleted-16956	-0.0449167	NA
Ca22chr4A_C_albicans_SC5314	309610	309631	K9-depleted-16957	NA	NA
Ca22chr4A_C_albicans_SC5314	309645	309681	K9-depleted-16958	-0.776975	NA
Ca22chr4A_C_albicans_SC5314	309715	309856	K9-depleted-16959	0.00618928	0.993523
Ca22chr4A_C_albicans_SC5314	309870	310251	K9-enriched-13204	1.78599	3.70282e-15
Ca22chr4A_C_albicans_SC5314	310270	310456	K9-depleted-16960	-1.1334	0.0544637
Ca22chr4A_C_albicans_SC5314	310475	310766	K9-enriched-13205	1.23093	0.00104158
Ca22chr4A_C_albicans_SC5314	310870	311396	K9-enriched-13206	1.35029	1.23951e-08
Ca22chr4A_C_albicans_SC5314	311450	311501	K9-depleted-16961	0.0441223	NA
Ca22chr4A_C_albicans_SC5314	311520	312036	K9-enriched-13207	1.16352	0.00210248
Ca22chr4A_C_albicans_SC5314	312050	312296	K9-depleted-16962	-1.24407	0.0158582
Ca22chr4A_C_albicans_SC5314	312315	312551	K9-enriched-13208	1.24058	0.00138651
Ca22chr4A_C_albicans_SC5314	312565	312796	K9-depleted-16963	-1.02587	0.087681
Ca22chr4A_C_albicans_SC5314	312805	313081	K9-enriched-13209	0.957696	0.117752
Ca22chr4A_C_albicans_SC5314	313090	313656	K9-depleted-16964	-0.266634	0.211691
Ca22chr4A_C_albicans_SC5314	313700	314646	K9-enriched-13210	0.928978	6.63146e-08
Ca22chr4A_C_albicans_SC5314	314670	314796	K9-depleted-16965	-0.39234	0.396892
Ca22chr4A_C_albicans_SC5314	314840	315251	K9-enriched-13211	0.602285	0.000675328
Ca22chr4A_C_albicans_SC5314	315315	315586	K9-depleted-16966	-1.11129	0.00769539
Ca22chr4A_C_albicans_SC5314	315605	316631	K9-enriched-13212	2.00454	2.33324e-38
Ca22chr4A_C_albicans_SC5314	316660	316751	K9-enriched-13213	0.670148	0.275808
Ca22chr4A_C_albicans_SC5314	316805	317056	K9-enriched-13214	0.789571	0.114799
Ca22chr4A_C_albicans_SC5314	317070	317121	K9-depleted-16967	0.0612181	NA
Ca22chr4A_C_albicans_SC5314	317140	317851	K9-enriched-13215	0.82664	1.37314e-09
Ca22chr4A_C_albicans_SC5314	317875	317916	K9-depleted-16968	-0.453355	NA
Ca22chr4A_C_albicans_SC5314	317960	318146	K9-enriched-13216	0.430714	NA
Ca22chr4A_C_albicans_SC5314	318230	318351	K9-depleted-16969	-0.652403	NA
Ca22chr4A_C_albicans_SC5314	318430	319236	K9-enriched-13217	0.989607	9.27613e-10
Ca22chr4A_C_albicans_SC5314	319485	319496	K9-depleted-16970	-0.0510959	0.950681
Ca22chr4A_C_albicans_SC5314	319520	319571	K9-depleted-16971	0.201965	0.659521
Ca22chr4A_C_albicans_SC5314	319650	319916	K9-enriched-13218	0.805632	0.00045101
Ca22chr4A_C_albicans_SC5314	319935	320171	K9-depleted-16972	-1.31666	0.0209318
Ca22chr4A_C_albicans_SC5314	320175	320181	K9-depleted-16973	NA	NA
Ca22chr4A_C_albicans_SC5314	320185	320196	K9-depleted-16974	NA	NA
Ca22chr4A_C_albicans_SC5314	320205	320221	K9-depleted-16975	NA	NA
Ca22chr4A_C_albicans_SC5314	320240	320566	K9-enriched-13219	1.59833	5.03251e-07
Ca22chr4A_C_albicans_SC5314	320590	321581	K9-depleted-16976	-0.380128	0.00580603
Ca22chr4A_C_albicans_SC5314	321610	321746	K9-enriched-13220	0.115873	0.874071
Ca22chr4A_C_albicans_SC5314	321780	322961	K9-depleted-16977	-0.983107	0.109261
Ca22chr4A_C_albicans_SC5314	322990	323166	K9-enriched-13221	0.571857	0.385271
Ca22chr4A_C_albicans_SC5314	323185	323191	K9-enriched-13222	NA	NA
Ca22chr4A_C_albicans_SC5314	323200	323676	K9-enriched-13223	1.84467	7.60595e-06
Ca22chr4A_C_albicans_SC5314	323695	323811	K9-depleted-16978	-1.05964	0.0816812
Ca22chr4A_C_albicans_SC5314	323850	323916	K9-enriched-13224	-0.297627	0.625155
Ca22chr4A_C_albicans_SC5314	324030	324366	K9-depleted-16979	-0.00225238	0.993523
Ca22chr4A_C_albicans_SC5314	324445	324606	K9-enriched-13225	0.495467	0.103419
Ca22chr4A_C_albicans_SC5314	324640	324731	K9-depleted-16980	-0.559	0.348679
Ca22chr4A_C_albicans_SC5314	324750	325171	K9-enriched-13226	1.76961	9.3278e-05
Ca22chr4A_C_albicans_SC5314	325220	325301	K9-depleted-16981	-0.0165635	NA
Ca22chr4A_C_albicans_SC5314	325310	325321	K9-depleted-16982	-0.0831508	NA
Ca22chr4A_C_albicans_SC5314	325410	326126	K9-enriched-13227	1.58331	4.49275e-08
Ca22chr4A_C_albicans_SC5314	326160	326171	K9-depleted-16983	-0.158297	NA
Ca22chr4A_C_albicans_SC5314	326205	326341	K9-depleted-16984	-0.0318138	NA
Ca22chr4A_C_albicans_SC5314	326365	326371	K9-enriched-13228	0.182299	NA
Ca22chr4A_C_albicans_SC5314	326455	326471	K9-enriched-13229	0.0646511	NA
Ca22chr4A_C_albicans_SC5314	326480	326506	K9-enriched-13230	0.49141	NA
Ca22chr4A_C_albicans_SC5314	326590	326876	K9-enriched-13231	1.97966	6.60641e-05
Ca22chr4A_C_albicans_SC5314	326895	326956	K9-depleted-16985	-0.318214	NA
Ca22chr4A_C_albicans_SC5314	326970	326991	K9-depleted-16986	NA	NA
Ca22chr4A_C_albicans_SC5314	327005	327206	K9-depleted-16987	-0.230984	NA
Ca22chr4A_C_albicans_SC5314	327380	327451	K9-depleted-16988	-0.261186	NA
Ca22chr4A_C_albicans_SC5314	327455	327486	K9-depleted-16989	NA	NA
Ca22chr4A_C_albicans_SC5314	327490	327576	K9-depleted-16990	-0.969297	0.114205
Ca22chr4A_C_albicans_SC5314	327610	327921	K9-enriched-13232	0.793755	0.000261835
Ca22chr4A_C_albicans_SC5314	328125	328216	K9-enriched-13233	0.343285	0.361765
Ca22chr4A_C_albicans_SC5314	328425	328471	K9-depleted-16991	-0.292796	0.460327
Ca22chr4A_C_albicans_SC5314	328665	328731	K9-depleted-16992	0.0371163	0.943966
Ca22chr4A_C_albicans_SC5314	328735	328741	K9-depleted-16993	0.0463624	NA
Ca22chr4A_C_albicans_SC5314	328875	329281	K9-enriched-13234	0.621099	0.00188445
Ca22chr4A_C_albicans_SC5314	329320	329441	K9-depleted-16994	-0.646511	0.224779
Ca22chr4A_C_albicans_SC5314	329455	329806	K9-enriched-13235	2.21986	9.42734e-13
Ca22chr4A_C_albicans_SC5314	329820	330021	K9-depleted-16995	-0.951936	0.0306482
Ca22chr4A_C_albicans_SC5314	330160	330481	K9-depleted-16996	0.0992323	0.746333
Ca22chr4A_C_albicans_SC5314	330520	331091	K9-enriched-13236	1.16582	2.47456e-05
Ca22chr4A_C_albicans_SC5314	331130	331266	K9-depleted-16997	-0.630915	0.258008
Ca22chr4A_C_albicans_SC5314	331270	331276	K9-depleted-16998	-0.567315	NA
Ca22chr4A_C_albicans_SC5314	331390	331946	K9-depleted-16999	-0.128643	0.643424
Ca22chr4A_C_albicans_SC5314	331960	332181	K9-enriched-13237	0.930898	0.102187
Ca22chr4A_C_albicans_SC5314	332205	332331	K9-depleted-17000	-0.789575	NA
Ca22chr4A_C_albicans_SC5314	332350	332641	K9-enriched-13238	2.38944	1.413e-07
Ca22chr4A_C_albicans_SC5314	332660	332871	K9-depleted-17001	-0.973455	NA
Ca22chr4A_C_albicans_SC5314	332900	332951	K9-enriched-13239	0.00893636	0.991654
Ca22chr4A_C_albicans_SC5314	333005	333151	K9-depleted-17002	-0.398064	0.474352
Ca22chr4A_C_albicans_SC5314	333155	333171	K9-depleted-17003	-0.10193	NA
Ca22chr4A_C_albicans_SC5314	333305	333671	K9-depleted-17004	-0.795663	0.0390238
Ca22chr4A_C_albicans_SC5314	333675	333726	K9-depleted-17005	NA	NA
Ca22chr4A_C_albicans_SC5314	333735	333751	K9-depleted-17006	NA	NA
Ca22chr4A_C_albicans_SC5314	333770	333886	K9-depleted-17007	-0.280159	NA
Ca22chr4A_C_albicans_SC5314	333900	334571	K9-enriched-13240	2.71684	2.44693e-18
Ca22chr4A_C_albicans_SC5314	334620	334766	K9-depleted-17008	-0.261212	NA
Ca22chr4A_C_albicans_SC5314	334770	334906	K9-depleted-17009	-0.548858	NA
Ca22chr4A_C_albicans_SC5314	334925	335226	K9-enriched-13241	1.91238	1.75577e-05
Ca22chr4A_C_albicans_SC5314	335250	335261	K9-depleted-17010	-0.237787	NA
Ca22chr4A_C_albicans_SC5314	335285	335776	K9-enriched-13242	2.12978	5.31866e-12
Ca22chr4A_C_albicans_SC5314	335785	336031	K9-depleted-17011	-1.00528	0.0202266
Ca22chr4A_C_albicans_SC5314	336105	336416	K9-enriched-13243	0.752036	5.50433e-05
Ca22chr4A_C_albicans_SC5314	336540	336921	K9-enriched-13244	0.913454	0.000365779
Ca22chr4A_C_albicans_SC5314	336980	337171	K9-depleted-17012	-0.411426	NA
Ca22chr4A_C_albicans_SC5314	337185	337561	K9-enriched-13245	2.32523	1.06913e-14
Ca22chr4A_C_albicans_SC5314	337580	337696	K9-depleted-17013	-0.529469	NA
Ca22chr4A_C_albicans_SC5314	337725	337921	K9-enriched-13246	0.513261	0.348249
Ca22chr4A_C_albicans_SC5314	338015	338531	K9-enriched-13247	3.33732	2.53669e-34
Ca22chr4A_C_albicans_SC5314	338540	338676	K9-depleted-17014	-0.487481	NA
Ca22chr4A_C_albicans_SC5314	338700	339496	K9-enriched-13248	1.76108	6.53097e-10
Ca22chr4A_C_albicans_SC5314	339510	339851	K9-depleted-17015	-0.606053	0.0170423
Ca22chr4A_C_albicans_SC5314	339990	341791	K9-depleted-17016	-0.421761	3.36023e-05
Ca22chr4A_C_albicans_SC5314	341845	342006	K9-enriched-13249	0.355374	0.231453
Ca22chr4A_C_albicans_SC5314	342040	342121	K9-depleted-17017	-0.682761	0.274604
Ca22chr4A_C_albicans_SC5314	342130	342401	K9-enriched-13250	1.90759	8.28336e-06
Ca22chr4A_C_albicans_SC5314	342420	342431	K9-depleted-17018	NA	NA
Ca22chr4A_C_albicans_SC5314	342435	342446	K9-depleted-17019	NA	NA
Ca22chr4A_C_albicans_SC5314	342480	342501	K9-depleted-17020	NA	NA
Ca22chr4A_C_albicans_SC5314	342510	342996	K9-enriched-13251	1.32156	8.50984e-07
Ca22chr4A_C_albicans_SC5314	343000	343176	K9-enriched-13252	0.283652	0.420042
Ca22chr4A_C_albicans_SC5314	343340	343366	K9-depleted-17021	-0.111685	0.854465
Ca22chr4A_C_albicans_SC5314	343520	343526	K9-enriched-13253	0.436097	NA
Ca22chr4A_C_albicans_SC5314	343530	343881	K9-enriched-13254	0.661501	0.1135
Ca22chr4A_C_albicans_SC5314	343905	343981	K9-depleted-17022	-0.348793	NA
Ca22chr4A_C_albicans_SC5314	344005	344311	K9-enriched-13255	2.22699	1.06652e-07
Ca22chr4A_C_albicans_SC5314	344315	344386	K9-depleted-17023	-0.56555	NA
Ca22chr4A_C_albicans_SC5314	344420	345806	K9-enriched-13256	2.54792	1.81931e-56
Ca22chr4A_C_albicans_SC5314	345815	345906	K9-depleted-17024	-0.394081	0.448248
Ca22chr4A_C_albicans_SC5314	346000	346101	K9-enriched-13257	0.510866	0.122551
Ca22chr4A_C_albicans_SC5314	346820	346936	K9-enriched-13258	0.531808	0.044664
Ca22chr4A_C_albicans_SC5314	346945	346966	K9-enriched-13259	0.285097	0.665523
Ca22chr4A_C_albicans_SC5314	347055	347151	K9-depleted-17025	-0.598238	0.183549
Ca22chr4A_C_albicans_SC5314	347195	347251	K9-enriched-13260	-0.122362	NA
Ca22chr4A_C_albicans_SC5314	347260	347486	K9-enriched-13261	0.40172	0.422357
Ca22chr4A_C_albicans_SC5314	347565	348956	K9-enriched-13262	1.44733	1.41386e-34
Ca22chr4A_C_albicans_SC5314	348985	349006	K9-depleted-17026	-0.0948718	NA
Ca22chr4A_C_albicans_SC5314	349025	349031	K9-depleted-17027	NA	NA
Ca22chr4A_C_albicans_SC5314	349040	349506	K9-enriched-13263	1.21795	1.20199e-07
Ca22chr4A_C_albicans_SC5314	349550	349561	K9-enriched-13264	0.602572	0.24451
Ca22chr4A_C_albicans_SC5314	349720	349731	K9-depleted-17028	0.404214	0.567901
Ca22chr4A_C_albicans_SC5314	349735	350006	K9-depleted-17029	-0.743619	0.031309
Ca22chr4A_C_albicans_SC5314	350020	352546	K9-enriched-13265	1.8896	3.78189e-44
Ca22chr4A_C_albicans_SC5314	352595	353781	K9-enriched-13266	1.25518	7.1177e-11
Ca22chr4A_C_albicans_SC5314	353815	354086	K9-depleted-17030	0.0399898	0.918523
Ca22chr4A_C_albicans_SC5314	354095	354101	K9-depleted-17031	-0.287659	NA
Ca22chr4A_C_albicans_SC5314	354225	354566	K9-enriched-13267	0.839169	0.00284833
Ca22chr4A_C_albicans_SC5314	354600	354696	K9-depleted-17032	-0.645	0.308597
Ca22chr4A_C_albicans_SC5314	354710	356166	K9-enriched-13268	1.45812	2.28507e-18
Ca22chr4A_C_albicans_SC5314	356260	356566	K9-depleted-17033	-0.216234	0.361666
Ca22chr4A_C_albicans_SC5314	356780	356886	K9-depleted-17034	-0.134761	0.702654
Ca22chr4A_C_albicans_SC5314	357230	357446	K9-enriched-13269	0.426053	0.0649832
Ca22chr4A_C_albicans_SC5314	357805	358501	K9-depleted-17035	-0.27657	0.0323559
Ca22chr4A_C_albicans_SC5314	358620	358896	K9-enriched-13270	0.571223	0.00437474
Ca22chr4A_C_albicans_SC5314	359000	359316	K9-enriched-13271	0.556637	0.0128678
Ca22chr4A_C_albicans_SC5314	359415	360206	K9-depleted-17036	-0.364023	0.0044325
Ca22chr4A_C_albicans_SC5314	360220	360306	K9-depleted-17037	-0.0419781	0.925934
Ca22chr4A_C_albicans_SC5314	360555	360946	K9-enriched-13272	0.587274	0.00289827
Ca22chr4A_C_albicans_SC5314	361010	361276	K9-depleted-17038	-0.642164	0.024514
Ca22chr4A_C_albicans_SC5314	361280	361501	K9-depleted-17039	-0.0444326	0.889379
Ca22chr4A_C_albicans_SC5314	361870	362426	K9-depleted-17040	-0.327767	0.0670516
Ca22chr4A_C_albicans_SC5314	362470	362491	K9-depleted-17041	0.189519	0.770637
Ca22chr4A_C_albicans_SC5314	362515	363336	K9-depleted-17042	-0.262116	0.0463147
Ca22chr4A_C_albicans_SC5314	363395	363606	K9-depleted-17043	-0.138226	0.620611
Ca22chr4A_C_albicans_SC5314	363610	363621	K9-depleted-17044	NA	NA
Ca22chr4A_C_albicans_SC5314	363630	363641	K9-depleted-17045	0.039797	0.960192
Ca22chr4A_C_albicans_SC5314	363690	363701	K9-depleted-17046	-0.0686428	0.929181
Ca22chr4A_C_albicans_SC5314	363710	363726	K9-depleted-17047	NA	NA
Ca22chr4A_C_albicans_SC5314	363735	364596	K9-depleted-17048	-0.458575	0.00243566
Ca22chr4A_C_albicans_SC5314	364625	364866	K9-enriched-13273	1.43592	9.21095e-06
Ca22chr4A_C_albicans_SC5314	364950	365211	K9-depleted-17049	-0.679386	0.0230944
Ca22chr4A_C_albicans_SC5314	365270	365826	K9-depleted-17050	-0.26403	0.133043
Ca22chr4A_C_albicans_SC5314	365910	367366	K9-depleted-17051	-0.552494	1.03359e-07
Ca22chr4A_C_albicans_SC5314	367580	367691	K9-enriched-13274	0.338586	0.27765
Ca22chr4A_C_albicans_SC5314	367730	367926	K9-depleted-17052	-0.486109	0.0777288
Ca22chr4A_C_albicans_SC5314	368105	369691	K9-depleted-17053	-0.421629	1.72381e-05
Ca22chr4A_C_albicans_SC5314	369775	369856	K9-enriched-13275	0.168586	0.710998
Ca22chr4A_C_albicans_SC5314	369915	370121	K9-depleted-17054	-0.834538	0.0660819
Ca22chr4A_C_albicans_SC5314	370275	370761	K9-depleted-17055	-0.199652	0.270608
Ca22chr4A_C_albicans_SC5314	371040	371066	K9-enriched-13276	0.414598	0.325723
Ca22chr4A_C_albicans_SC5314	371095	371106	K9-enriched-13277	0.501099	0.412625
Ca22chr4A_C_albicans_SC5314	371135	371371	K9-enriched-13278	0.556124	0.00505811
Ca22chr4A_C_albicans_SC5314	371450	371556	K9-depleted-17056	-0.421089	0.27332
Ca22chr4A_C_albicans_SC5314	371610	371661	K9-enriched-13279	-0.130683	0.838887
Ca22chr4A_C_albicans_SC5314	371790	371796	K9-depleted-17057	0.376815	NA
Ca22chr4A_C_albicans_SC5314	371805	371866	K9-depleted-17058	-0.133145	0.84928
Ca22chr4A_C_albicans_SC5314	371905	372101	K9-enriched-13280	0.524522	0.0331191
Ca22chr4A_C_albicans_SC5314	372435	372636	K9-depleted-17059	-0.113054	0.721687
Ca22chr4A_C_albicans_SC5314	372645	373671	K9-depleted-17060	-0.436785	0.00071339
Ca22chr4A_C_albicans_SC5314	373920	373986	K9-depleted-17061	-0.39368	0.347003
Ca22chr4A_C_albicans_SC5314	374120	374391	K9-enriched-13281	0.636888	0.00793147
Ca22chr4A_C_albicans_SC5314	374445	375161	K9-depleted-17062	-0.296563	0.0432603
Ca22chr4A_C_albicans_SC5314	375450	375936	K9-enriched-13282	1.44953	1.54778e-08
Ca22chr4A_C_albicans_SC5314	375950	375996	K9-depleted-17063	-0.0930949	NA
Ca22chr4A_C_albicans_SC5314	376010	376276	K9-enriched-13283	1.35055	0.00640517
Ca22chr4A_C_albicans_SC5314	376345	376831	K9-enriched-13284	1.68008	1.85539e-06
Ca22chr4A_C_albicans_SC5314	376845	377316	K9-depleted-17064	-0.594885	0.0319931
Ca22chr4A_C_albicans_SC5314	377335	377341	K9-depleted-17065	NA	NA
Ca22chr4A_C_albicans_SC5314	377345	377406	K9-depleted-17066	-1.03964	NA
Ca22chr4A_C_albicans_SC5314	377420	377426	K9-depleted-17067	-0.079578	NA
Ca22chr4A_C_albicans_SC5314	377475	377711	K9-depleted-17068	-0.656906	0.248134
Ca22chr4A_C_albicans_SC5314	377750	378366	K9-enriched-13285	1.18859	7.61779e-07
Ca22chr4A_C_albicans_SC5314	378435	379051	K9-depleted-17069	-0.531383	0.00252801
Ca22chr4A_C_albicans_SC5314	379065	381021	K9-depleted-17070	-0.418064	1.30056e-05
Ca22chr4A_C_albicans_SC5314	381040	381306	K9-depleted-17071	-0.207867	0.414698
Ca22chr4A_C_albicans_SC5314	381315	381751	K9-depleted-17072	-0.593219	0.00950787
Ca22chr4A_C_albicans_SC5314	381895	381906	K9-enriched-13286	0.463346	0.302867
Ca22chr4A_C_albicans_SC5314	382095	382406	K9-enriched-13287	0.518623	0.00753782
Ca22chr4A_C_albicans_SC5314	382630	384171	K9-depleted-17073	-0.414101	3.60817e-05
Ca22chr4A_C_albicans_SC5314	384465	384721	K9-depleted-17074	-1.24334	0.000587744
Ca22chr4A_C_albicans_SC5314	384735	385741	K9-enriched-13288	0.909669	3.83994e-11
Ca22chr4A_C_albicans_SC5314	385760	385771	K9-enriched-13289	NA	NA
Ca22chr4A_C_albicans_SC5314	385775	385786	K9-enriched-13290	-0.0822105	NA
Ca22chr4A_C_albicans_SC5314	385830	385866	K9-depleted-17075	-0.228367	NA
Ca22chr4A_C_albicans_SC5314	385885	385971	K9-enriched-13291	-0.113445	0.889554
Ca22chr4A_C_albicans_SC5314	386630	386861	K9-enriched-13292	0.622432	0.111539
Ca22chr4A_C_albicans_SC5314	386885	387061	K9-depleted-17076	-0.0947781	0.823234
Ca22chr4A_C_albicans_SC5314	387200	387401	K9-enriched-13293	0.442456	0.0587442
Ca22chr4A_C_albicans_SC5314	387485	387546	K9-depleted-17077	-0.0152881	0.980069
Ca22chr4A_C_albicans_SC5314	387595	388036	K9-enriched-13294	1.20993	2.50607e-07
Ca22chr4A_C_albicans_SC5314	388045	388221	K9-depleted-17078	-0.788008	0.123283
Ca22chr4A_C_albicans_SC5314	388340	391921	K9-depleted-17079	-0.70657	7.05957e-24
Ca22chr4A_C_albicans_SC5314	391950	392301	K9-enriched-13295	1.6511	1.594e-06
Ca22chr4A_C_albicans_SC5314	392330	392406	K9-depleted-17080	-0.588531	NA
Ca22chr4A_C_albicans_SC5314	392445	392541	K9-depleted-17081	-0.266131	NA
Ca22chr4A_C_albicans_SC5314	392645	392656	K9-enriched-13296	0.040994	NA
Ca22chr4A_C_albicans_SC5314	392665	392676	K9-enriched-13297	-0.226123	NA
Ca22chr4A_C_albicans_SC5314	392745	393396	K9-depleted-17082	-0.302201	0.187882
Ca22chr4A_C_albicans_SC5314	393435	393621	K9-enriched-13298	0.246706	0.546294
Ca22chr4A_C_albicans_SC5314	393645	393651	K9-depleted-17083	0.118107	NA
Ca22chr4A_C_albicans_SC5314	393685	393816	K9-depleted-17084	-0.954863	0.125891
Ca22chr4A_C_albicans_SC5314	393865	394506	K9-enriched-13299	0.870561	0.00135687
Ca22chr4A_C_albicans_SC5314	394525	394531	K9-enriched-13300	0.786243	NA
Ca22chr4A_C_albicans_SC5314	394650	395926	K9-depleted-17085	-0.648468	1.14845e-08
Ca22chr4A_C_albicans_SC5314	396165	396386	K9-enriched-13301	0.580408	0.0523805
Ca22chr4A_C_albicans_SC5314	396425	396736	K9-depleted-17086	-0.462668	0.142108
Ca22chr4A_C_albicans_SC5314	396820	396836	K9-enriched-13302	0.207866	0.786186
Ca22chr4A_C_albicans_SC5314	396840	396986	K9-enriched-13303	0.615809	0.0457448
Ca22chr4A_C_albicans_SC5314	397205	397561	K9-depleted-17087	-0.270209	0.21536
Ca22chr4A_C_albicans_SC5314	397745	398131	K9-depleted-17088	-1.20251	0.00106022
Ca22chr4A_C_albicans_SC5314	398285	400776	K9-depleted-17089	-0.772693	9.22047e-22
Ca22chr4A_C_albicans_SC5314	400885	400971	K9-depleted-17090	-0.311438	0.636915
Ca22chr4A_C_albicans_SC5314	401005	401236	K9-enriched-13304	0.595565	0.126842
Ca22chr4A_C_albicans_SC5314	401265	401876	K9-depleted-17091	-0.38318	0.0318246
Ca22chr4A_C_albicans_SC5314	401940	402181	K9-depleted-17092	-0.479218	0.133775
Ca22chr4A_C_albicans_SC5314	402205	402381	K9-enriched-13305	0.259192	0.619505
Ca22chr4A_C_albicans_SC5314	402400	402521	K9-depleted-17093	-0.723271	0.130385
Ca22chr4A_C_albicans_SC5314	402710	402786	K9-depleted-17094	0.0141191	0.977796
Ca22chr4A_C_albicans_SC5314	402825	403356	K9-depleted-17095	-0.391474	0.0634384
Ca22chr4A_C_albicans_SC5314	403375	403621	K9-enriched-13306	0.621135	0.308425
Ca22chr4A_C_albicans_SC5314	403655	403666	K9-enriched-13307	0.681593	NA
Ca22chr4A_C_albicans_SC5314	403795	403881	K9-depleted-17096	-0.718743	NA
Ca22chr4A_C_albicans_SC5314	403920	404056	K9-enriched-13308	-0.0942684	0.890045
Ca22chr4A_C_albicans_SC5314	404060	404071	K9-enriched-13309	0.339244	NA
Ca22chr4A_C_albicans_SC5314	404330	404621	K9-depleted-17097	-0.547617	0.10413
Ca22chr4A_C_albicans_SC5314	404655	404861	K9-enriched-13310	0.149884	0.79969
Ca22chr4A_C_albicans_SC5314	404885	405091	K9-depleted-17098	-0.233382	0.551787
Ca22chr4A_C_albicans_SC5314	405200	408231	K9-depleted-17099	-0.423851	1.04622e-07
Ca22chr4A_C_albicans_SC5314	408280	408316	K9-depleted-17100	-0.190388	0.785004
Ca22chr4A_C_albicans_SC5314	408320	410156	K9-depleted-17101	-0.333018	0.00292423
Ca22chr4A_C_albicans_SC5314	410160	410171	K9-depleted-17102	0.165706	0.833262
Ca22chr4A_C_albicans_SC5314	410345	410556	K9-depleted-17103	-0.449435	0.0859509
Ca22chr4A_C_albicans_SC5314	410715	411271	K9-enriched-13311	0.279649	0.214502
Ca22chr4A_C_albicans_SC5314	411370	413446	K9-depleted-17104	-0.729232	3.16498e-16
Ca22chr4A_C_albicans_SC5314	413530	413681	K9-enriched-13312	0.344487	0.262674
Ca22chr4A_C_albicans_SC5314	413725	413751	K9-depleted-17105	-0.197626	0.763726
Ca22chr4A_C_albicans_SC5314	413805	414416	K9-enriched-13313	0.93209	2.03034e-06
Ca22chr4A_C_albicans_SC5314	414425	414466	K9-enriched-13314	0.453998	0.36109
Ca22chr4A_C_albicans_SC5314	414520	414711	K9-enriched-13315	0.571022	0.0390709
Ca22chr4A_C_albicans_SC5314	414815	415016	K9-enriched-13316	0.336032	0.270816
Ca22chr4A_C_albicans_SC5314	415140	415146	K9-depleted-17106	0.00821003	0.989265
Ca22chr4A_C_albicans_SC5314	415245	415731	K9-depleted-17107	-0.220057	0.221895
Ca22chr4A_C_albicans_SC5314	415815	417131	K9-depleted-17108	-0.432653	0.000382204
Ca22chr4A_C_albicans_SC5314	417160	417486	K9-enriched-13317	0.887399	0.00182642
Ca22chr4A_C_albicans_SC5314	417505	417606	K9-depleted-17109	-0.191577	0.716041
Ca22chr4A_C_albicans_SC5314	417650	418426	K9-enriched-13318	1.03343	8.81273e-08
Ca22chr4A_C_albicans_SC5314	418465	419766	K9-enriched-13319	1.71353	1.05533e-25
Ca22chr4A_C_albicans_SC5314	419870	420031	K9-depleted-17110	0.0897509	0.773377
Ca22chr4A_C_albicans_SC5314	420145	420151	K9-enriched-13320	0.274189	0.616385
Ca22chr4A_C_albicans_SC5314	420250	420371	K9-depleted-17111	-0.636248	0.104766
Ca22chr4A_C_albicans_SC5314	420400	420711	K9-enriched-13321	0.943883	0.000101674
Ca22chr4A_C_albicans_SC5314	420755	420941	K9-depleted-17112	-0.951478	0.0251269
Ca22chr4A_C_albicans_SC5314	420970	421186	K9-enriched-13322	0.656103	0.00658087
Ca22chr4A_C_albicans_SC5314	421645	421681	K9-depleted-17113	-0.476951	0.387611
Ca22chr4A_C_albicans_SC5314	421685	422236	K9-depleted-17114	-0.503835	0.0138562
Ca22chr4A_C_albicans_SC5314	422555	422996	K9-enriched-13323	0.73771	0.000312558
Ca22chr4A_C_albicans_SC5314	423015	423141	K9-depleted-17115	-0.934473	0.118744
Ca22chr4A_C_albicans_SC5314	423160	423506	K9-enriched-13324	1.64843	3.15644e-11
Ca22chr4A_C_albicans_SC5314	423525	423631	K9-depleted-17116	-0.446923	0.298522
Ca22chr4A_C_albicans_SC5314	423915	423926	K9-depleted-17117	-0.230256	0.630711
Ca22chr4A_C_albicans_SC5314	424005	424026	K9-depleted-17118	-0.199733	0.673038
Ca22chr4A_C_albicans_SC5314	424135	424596	K9-enriched-13325	0.397984	0.031194
Ca22chr4A_C_albicans_SC5314	425830	425836	K9-depleted-17119	-0.242573	0.741436
Ca22chr4A_C_albicans_SC5314	425845	427216	K9-depleted-17120	-0.501075	4.0357e-06
Ca22chr4A_C_albicans_SC5314	427265	427916	K9-depleted-17121	-0.621534	0.000347375
Ca22chr4A_C_albicans_SC5314	427960	428096	K9-enriched-13326	0.331884	0.363887
Ca22chr4A_C_albicans_SC5314	428200	429396	K9-depleted-17122	-0.383089	0.00108054
Ca22chr4A_C_albicans_SC5314	429410	429576	K9-depleted-17123	-0.313911	0.31476
Ca22chr4A_C_albicans_SC5314	429630	429861	K9-enriched-13327	0.731131	0.00260488
Ca22chr4A_C_albicans_SC5314	429895	430146	K9-depleted-17124	-0.801268	0.00962292
Ca22chr4A_C_albicans_SC5314	430265	430271	K9-enriched-13328	0.464917	0.357759
Ca22chr4A_C_albicans_SC5314	430465	430491	K9-depleted-17125	-0.46726	0.280304
Ca22chr4A_C_albicans_SC5314	430540	431341	K9-depleted-17126	-0.356115	0.00836193
Ca22chr4A_C_albicans_SC5314	431410	431431	K9-depleted-17127	-0.418727	0.40541
Ca22chr4A_C_albicans_SC5314	431485	431526	K9-depleted-17128	-0.118163	0.833276
Ca22chr4A_C_albicans_SC5314	431575	431781	K9-enriched-13329	0.676479	0.0350906
Ca22chr4A_C_albicans_SC5314	431825	432201	K9-depleted-17129	-0.840791	0.00455581
Ca22chr4A_C_albicans_SC5314	432235	433391	K9-depleted-17130	-0.238597	0.0465633
Ca22chr4A_C_albicans_SC5314	433400	433411	K9-depleted-17131	NA	NA
Ca22chr4A_C_albicans_SC5314	433415	433421	K9-depleted-17132	-0.047217	NA
Ca22chr4A_C_albicans_SC5314	433585	434411	K9-depleted-17133	-0.180799	0.193407
Ca22chr4A_C_albicans_SC5314	434550	434561	K9-enriched-13330	0.166581	0.812388
Ca22chr4A_C_albicans_SC5314	434600	434956	K9-enriched-13331	0.463081	0.0695827
Ca22chr4A_C_albicans_SC5314	435045	436456	K9-depleted-17134	-0.388988	0.000175792
Ca22chr4A_C_albicans_SC5314	436520	436966	K9-enriched-13332	0.408151	0.0777398
Ca22chr4A_C_albicans_SC5314	437035	437116	K9-depleted-17135	-0.130875	0.779586
Ca22chr4A_C_albicans_SC5314	437555	437726	K9-enriched-13333	0.480144	0.139329
Ca22chr4A_C_albicans_SC5314	437770	437886	K9-depleted-17136	-0.737959	0.192149
Ca22chr4A_C_albicans_SC5314	437900	438401	K9-enriched-13334	0.947049	1.78709e-06
Ca22chr4A_C_albicans_SC5314	438565	439116	K9-depleted-17137	-0.177804	0.315402
Ca22chr4A_C_albicans_SC5314	439140	439146	K9-depleted-17138	-0.384882	0.532344
Ca22chr4A_C_albicans_SC5314	439230	439236	K9-enriched-13335	0.22598	NA
Ca22chr4A_C_albicans_SC5314	439240	439396	K9-enriched-13336	0.202429	0.600184
Ca22chr4A_C_albicans_SC5314	439455	439461	K9-depleted-17139	-0.21217	0.779287
Ca22chr4A_C_albicans_SC5314	439475	439526	K9-depleted-17140	-0.181498	0.77344
Ca22chr4A_C_albicans_SC5314	439930	440086	K9-depleted-17141	0.0279708	0.939606
Ca22chr4A_C_albicans_SC5314	440225	440386	K9-enriched-13337	0.0720138	0.846378
Ca22chr4A_C_albicans_SC5314	440655	440676	K9-depleted-17142	-0.499437	0.251619
Ca22chr4A_C_albicans_SC5314	440715	445316	K9-depleted-17143	-0.595127	5.6423e-20
Ca22chr4A_C_albicans_SC5314	445455	445531	K9-enriched-13338	0.493803	0.0975611
Ca22chr4A_C_albicans_SC5314	445630	445796	K9-depleted-17144	-0.774223	0.0455103
Ca22chr4A_C_albicans_SC5314	445820	446026	K9-enriched-13339	0.450636	0.3797
Ca22chr4A_C_albicans_SC5314	446060	446111	K9-depleted-17145	-0.11183	0.885662
Ca22chr4A_C_albicans_SC5314	446155	446266	K9-depleted-17146	0.303128	0.617228
Ca22chr4A_C_albicans_SC5314	446285	446291	K9-depleted-17147	-0.492377	0.460958
Ca22chr4A_C_albicans_SC5314	446485	446961	K9-depleted-17148	-0.463835	0.0120024
Ca22chr4A_C_albicans_SC5314	446965	446976	K9-depleted-17149	NA	NA
Ca22chr4A_C_albicans_SC5314	446995	447001	K9-depleted-17150	-0.191254	0.790579
Ca22chr4A_C_albicans_SC5314	447300	447476	K9-enriched-13340	0.486075	0.0834862
Ca22chr4A_C_albicans_SC5314	447535	447751	K9-depleted-17151	-0.846097	0.0177556
Ca22chr4A_C_albicans_SC5314	448060	448811	K9-depleted-17152	-0.28875	0.0311182
Ca22chr4A_C_albicans_SC5314	449075	449411	K9-enriched-13341	0.551572	0.00924967
Ca22chr4A_C_albicans_SC5314	449415	449421	K9-enriched-13342	0.0604181	NA
Ca22chr4A_C_albicans_SC5314	449510	449881	K9-enriched-13343	1.11594	1.1974e-06
Ca22chr4A_C_albicans_SC5314	449945	449986	K9-depleted-17153	-0.926636	0.119713
Ca22chr4A_C_albicans_SC5314	450025	450271	K9-enriched-13344	0.66062	0.00509955
Ca22chr4A_C_albicans_SC5314	450340	450706	K9-depleted-17154	-0.076179	0.725048
Ca22chr4A_C_albicans_SC5314	450765	451091	K9-enriched-13345	0.286258	0.245658
Ca22chr4A_C_albicans_SC5314	451100	451106	K9-enriched-13346	0.406979	NA
Ca22chr4A_C_albicans_SC5314	451175	451326	K9-depleted-17155	-0.224179	0.57128
Ca22chr4A_C_albicans_SC5314	451360	451721	K9-enriched-13347	0.584085	0.0012531
Ca22chr4A_C_albicans_SC5314	451725	451731	K9-enriched-13348	0.411627	0.553729
Ca22chr4A_C_albicans_SC5314	451985	452011	K9-depleted-17156	0.010662	0.987254
Ca22chr4A_C_albicans_SC5314	452015	452231	K9-depleted-17157	-0.15186	0.522587
Ca22chr4A_C_albicans_SC5314	452440	452946	K9-enriched-13349	0.551169	0.00462846
Ca22chr4A_C_albicans_SC5314	452985	453136	K9-depleted-17158	-0.220629	0.775619
Ca22chr4A_C_albicans_SC5314	453150	453916	K9-enriched-13350	1.43914	4.63216e-17
Ca22chr4A_C_albicans_SC5314	454035	454251	K9-depleted-17159	0.00407768	0.991267
Ca22chr4A_C_albicans_SC5314	454255	454266	K9-depleted-17160	NA	NA
Ca22chr4A_C_albicans_SC5314	454275	454331	K9-depleted-17161	-0.491753	0.261543
Ca22chr4A_C_albicans_SC5314	454520	454671	K9-enriched-13351	0.356443	0.28902
Ca22chr4A_C_albicans_SC5314	454790	454866	K9-depleted-17162	-0.504396	0.302691
Ca22chr4A_C_albicans_SC5314	454870	455331	K9-depleted-17163	-0.218048	0.286491
Ca22chr4A_C_albicans_SC5314	455390	455566	K9-enriched-13352	0.24264	0.517213
Ca22chr4A_C_albicans_SC5314	455640	456441	K9-enriched-13353	1.59876	5.07141e-21
Ca22chr4A_C_albicans_SC5314	456465	456726	K9-depleted-17164	-0.945012	0.108706
Ca22chr4A_C_albicans_SC5314	456750	456971	K9-enriched-13354	1.16045	0.0544808
Ca22chr4A_C_albicans_SC5314	456980	457096	K9-depleted-17165	-0.481167	NA
Ca22chr4A_C_albicans_SC5314	457115	457306	K9-enriched-13355	0.107015	0.843515
Ca22chr4A_C_albicans_SC5314	457335	458846	K9-depleted-17166	-0.555568	5.31864e-08
Ca22chr4A_C_albicans_SC5314	458850	458876	K9-depleted-17167	-0.406269	0.551308
Ca22chr4A_C_albicans_SC5314	458975	458996	K9-depleted-17168	-0.59472	0.288919
Ca22chr4A_C_albicans_SC5314	459045	459061	K9-depleted-17169	-0.365615	0.576106
Ca22chr4A_C_albicans_SC5314	459090	459096	K9-depleted-17170	NA	NA
Ca22chr4A_C_albicans_SC5314	459105	459841	K9-depleted-17171	-0.488668	0.000605347
Ca22chr4A_C_albicans_SC5314	460090	460096	K9-depleted-17172	-0.220463	NA
Ca22chr4A_C_albicans_SC5314	460100	460136	K9-depleted-17173	-0.52359	0.427221
Ca22chr4A_C_albicans_SC5314	460180	460426	K9-enriched-13356	0.901489	0.00413212
Ca22chr4A_C_albicans_SC5314	460470	461106	K9-depleted-17174	-0.474032	0.00970695
Ca22chr4A_C_albicans_SC5314	461320	461511	K9-enriched-13357	0.49525	0.0547664
Ca22chr4A_C_albicans_SC5314	461550	461766	K9-depleted-17175	-0.617153	0.0578372
Ca22chr4A_C_albicans_SC5314	461910	462261	K9-enriched-13358	0.617472	0.00399435
Ca22chr4A_C_albicans_SC5314	462315	462381	K9-depleted-17176	-0.405903	0.476979
Ca22chr4A_C_albicans_SC5314	462400	462416	K9-enriched-13359	-0.162036	NA
Ca22chr4A_C_albicans_SC5314	462445	462531	K9-enriched-13360	-0.755268	0.225286
Ca22chr4A_C_albicans_SC5314	462565	462666	K9-depleted-17177	-0.574331	0.232683
Ca22chr4A_C_albicans_SC5314	462710	462721	K9-enriched-13361	0.19461	NA
Ca22chr4A_C_albicans_SC5314	462730	462846	K9-enriched-13362	1.14354	0.00165137
Ca22chr4A_C_albicans_SC5314	462905	463581	K9-depleted-17178	-0.506366	0.0127739
Ca22chr4A_C_albicans_SC5314	463595	463971	K9-enriched-13363	1.39126	2.22207e-10
Ca22chr4A_C_albicans_SC5314	463995	464141	K9-depleted-17179	-0.436611	0.235075
Ca22chr4A_C_albicans_SC5314	464360	464546	K9-depleted-17180	-0.318806	0.275672
Ca22chr4A_C_albicans_SC5314	464670	464816	K9-depleted-17181	-0.113247	0.844298
Ca22chr4A_C_albicans_SC5314	464830	465366	K9-enriched-13364	0.702137	0.00263092
Ca22chr4A_C_albicans_SC5314	465515	465546	K9-depleted-17182	0.0378244	0.945451
Ca22chr4A_C_albicans_SC5314	465585	465601	K9-depleted-17183	0.0520444	NA
Ca22chr4A_C_albicans_SC5314	465605	465706	K9-depleted-17184	-0.166927	0.674535
Ca22chr4A_C_albicans_SC5314	465810	465971	K9-enriched-13365	0.354399	0.218627
Ca22chr4A_C_albicans_SC5314	466265	466286	K9-depleted-17185	0.0162435	0.981073
Ca22chr4A_C_albicans_SC5314	466310	466366	K9-depleted-17186	-0.00590552	0.990639
Ca22chr4A_C_albicans_SC5314	466525	467351	K9-enriched-13366	0.779771	1.87868e-07
Ca22chr4A_C_albicans_SC5314	467365	467436	K9-depleted-17187	-0.417127	NA
Ca22chr4A_C_albicans_SC5314	467440	467451	K9-depleted-17188	NA	NA
Ca22chr4A_C_albicans_SC5314	467470	467776	K9-enriched-13367	1.71068	4.26387e-05
Ca22chr4A_C_albicans_SC5314	467785	468056	K9-depleted-17189	-0.406947	0.567015
Ca22chr4A_C_albicans_SC5314	468060	468561	K9-depleted-17190	-0.811839	0.0792401
Ca22chr4A_C_albicans_SC5314	468595	469041	K9-depleted-17191	-0.885794	0.0747855
Ca22chr4A_C_albicans_SC5314	469065	469401	K9-enriched-13368	2.19211	1.21007e-07
Ca22chr4A_C_albicans_SC5314	469615	469651	K9-depleted-17192	-0.0831508	NA
Ca22chr4A_C_albicans_SC5314	469660	469906	K9-enriched-13369	1.45387	0.00929552
Ca22chr4A_C_albicans_SC5314	469925	470141	K9-depleted-17193	-0.369763	0.490056
Ca22chr4A_C_albicans_SC5314	470230	470261	K9-depleted-17194	-0.140357	NA
Ca22chr4A_C_albicans_SC5314	470265	470331	K9-depleted-17195	0.254627	0.67373
Ca22chr4A_C_albicans_SC5314	470385	470626	K9-enriched-13370	0.968652	0.006249
Ca22chr4A_C_albicans_SC5314	470635	470961	K9-depleted-17196	-0.82694	0.0109011
Ca22chr4A_C_albicans_SC5314	471060	471461	K9-enriched-13371	0.752384	3.21324e-06
Ca22chr4A_C_albicans_SC5314	471475	471691	K9-depleted-17197	-1.40333	0.0180549
Ca22chr4A_C_albicans_SC5314	471785	471796	K9-depleted-17198	-0.783407	NA
Ca22chr4A_C_albicans_SC5314	471865	471876	K9-depleted-17199	-0.0296116	NA
Ca22chr4A_C_albicans_SC5314	471885	472046	K9-depleted-17200	-0.369026	NA
Ca22chr4A_C_albicans_SC5314	472065	472076	K9-enriched-13372	NA	NA
Ca22chr4A_C_albicans_SC5314	472090	472636	K9-enriched-13373	1.86735	9.93447e-11
Ca22chr4A_C_albicans_SC5314	472670	472756	K9-depleted-17201	-0.276628	NA
Ca22chr4A_C_albicans_SC5314	472770	473491	K9-enriched-13374	1.17831	1.00076e-07
Ca22chr4A_C_albicans_SC5314	473535	473721	K9-depleted-17202	-0.00620367	0.989632
Ca22chr4A_C_albicans_SC5314	473805	475371	K9-enriched-13375	1.51601	3.79268e-19
Ca22chr4A_C_albicans_SC5314	475395	475631	K9-depleted-17203	-1.30818	0.0177575
Ca22chr4A_C_albicans_SC5314	475665	475921	K9-enriched-13376	0.827812	0.161554
Ca22chr4A_C_albicans_SC5314	475960	476081	K9-depleted-17204	-0.420273	NA
Ca22chr4A_C_albicans_SC5314	476095	476991	K9-enriched-13377	2.70834	2.31991e-33
Ca22chr4A_C_albicans_SC5314	477020	477116	K9-depleted-17205	-0.406956	NA
Ca22chr4A_C_albicans_SC5314	477135	478616	K9-enriched-13378	1.0671	1.50522e-17
Ca22chr4A_C_albicans_SC5314	478755	479231	K9-enriched-13379	0.97511	4.20481e-08
Ca22chr4A_C_albicans_SC5314	479315	479361	K9-depleted-17206	-0.31346	0.523112
Ca22chr4A_C_albicans_SC5314	479520	479571	K9-enriched-13380	0.661834	0.180715
Ca22chr4A_C_albicans_SC5314	479575	479581	K9-enriched-13381	NA	NA
Ca22chr4A_C_albicans_SC5314	479590	479596	K9-enriched-13382	0.194727	0.803189
Ca22chr4A_C_albicans_SC5314	479700	479816	K9-depleted-17207	-0.167319	0.768602
Ca22chr4A_C_albicans_SC5314	479820	479826	K9-depleted-17208	NA	NA
Ca22chr4A_C_albicans_SC5314	479870	479991	K9-enriched-13383	-0.27481	0.69317
Ca22chr4A_C_albicans_SC5314	480000	480216	K9-depleted-17209	-0.349645	0.571967
Ca22chr4A_C_albicans_SC5314	480240	480471	K9-depleted-17210	-0.59758	0.076674
Ca22chr4A_C_albicans_SC5314	480545	480661	K9-enriched-13384	0.465214	0.0650655
Ca22chr4A_C_albicans_SC5314	481165	481521	K9-depleted-17211	-0.677022	0.00886495
Ca22chr4A_C_albicans_SC5314	481580	482316	K9-enriched-13385	1.01004	5.63843e-10
Ca22chr4A_C_albicans_SC5314	482340	482376	K9-enriched-13386	0.298532	0.684376
Ca22chr4A_C_albicans_SC5314	482420	482481	K9-depleted-17212	-0.745942	0.24671
Ca22chr4A_C_albicans_SC5314	482675	482746	K9-enriched-13387	0.347014	NA
Ca22chr4A_C_albicans_SC5314	482795	482891	K9-depleted-17213	-0.274783	NA
Ca22chr4A_C_albicans_SC5314	483015	483051	K9-enriched-13388	0.579735	NA
Ca22chr4A_C_albicans_SC5314	483130	483181	K9-depleted-17214	-0.243177	NA
Ca22chr4A_C_albicans_SC5314	483435	483821	K9-depleted-17215	-0.725744	0.255832
Ca22chr4A_C_albicans_SC5314	483870	484206	K9-enriched-13389	1.67606	6.86545e-05
Ca22chr4A_C_albicans_SC5314	484215	485001	K9-depleted-17216	-0.685345	0.0009036
Ca22chr4A_C_albicans_SC5314	485050	485926	K9-enriched-13390	1.24008	4.21915e-08
Ca22chr4A_C_albicans_SC5314	485950	486106	K9-depleted-17217	-1.04492	0.0504093
Ca22chr4A_C_albicans_SC5314	486130	486551	K9-enriched-13391	0.751151	1.34771e-05
Ca22chr4A_C_albicans_SC5314	486595	486741	K9-depleted-17218	-0.487423	0.149602
Ca22chr4A_C_albicans_SC5314	487000	487521	K9-enriched-13392	0.681555	0.000468301
Ca22chr4A_C_albicans_SC5314	487710	488006	K9-depleted-17219	-0.837464	0.0144073
Ca22chr4A_C_albicans_SC5314	488015	488041	K9-depleted-17220	-0.227363	NA
Ca22chr4A_C_albicans_SC5314	488150	488461	K9-enriched-13393	1.22543	0.000203898
Ca22chr4A_C_albicans_SC5314	488490	488526	K9-depleted-17221	0.314444	NA
Ca22chr4A_C_albicans_SC5314	488560	489111	K9-enriched-13394	1.06327	9.42391e-09
Ca22chr4A_C_albicans_SC5314	489125	489216	K9-depleted-17222	-0.902523	NA
Ca22chr4A_C_albicans_SC5314	489230	489756	K9-enriched-13395	1.77023	2.16198e-10
Ca22chr4A_C_albicans_SC5314	489800	490726	K9-enriched-13396	1.88762	3.09778e-12
Ca22chr4A_C_albicans_SC5314	490740	491031	K9-depleted-17223	-1.5577	0.0074304
Ca22chr4A_C_albicans_SC5314	491055	491371	K9-enriched-13397	2.17855	4.25516e-09
Ca22chr4A_C_albicans_SC5314	491385	491516	K9-depleted-17224	-0.418045	NA
Ca22chr4A_C_albicans_SC5314	491535	491846	K9-enriched-13398	0.317803	0.467976
Ca22chr4A_C_albicans_SC5314	492205	492216	K9-enriched-13399	-0.0790521	NA
Ca22chr4A_C_albicans_SC5314	492220	492236	K9-enriched-13400	NA	NA
Ca22chr4A_C_albicans_SC5314	492245	493001	K9-enriched-13401	1.00457	5.21035e-06
Ca22chr4A_C_albicans_SC5314	493015	493196	K9-depleted-17225	-0.272462	NA
Ca22chr4A_C_albicans_SC5314	493210	493536	K9-depleted-17226	-1.20764	0.00907843
Ca22chr4A_C_albicans_SC5314	493605	493716	K9-enriched-13402	0.788345	0.0264117
Ca22chr4A_C_albicans_SC5314	493820	494876	K9-depleted-17227	-0.271675	0.0146424
Ca22chr4A_C_albicans_SC5314	495025	495366	K9-depleted-17228	-0.802299	0.0329981
Ca22chr4A_C_albicans_SC5314	495470	495586	K9-enriched-13403	-0.0035018	0.995102
Ca22chr4A_C_albicans_SC5314	495670	495761	K9-depleted-17229	0.216906	0.703702
Ca22chr4A_C_albicans_SC5314	495795	495981	K9-enriched-13404	0.797444	0.0389688
Ca22chr4A_C_albicans_SC5314	495990	496066	K9-depleted-17230	-0.703953	NA
Ca22chr4A_C_albicans_SC5314	496075	496476	K9-enriched-13405	2.54806	1.37492e-15
Ca22chr4A_C_albicans_SC5314	496480	496496	K9-enriched-13406	0.189231	NA
Ca22chr4A_C_albicans_SC5314	496540	496611	K9-depleted-17231	-0.320027	NA
Ca22chr4A_C_albicans_SC5314	496660	497456	K9-enriched-13407	2.32383	4.43922e-13
Ca22chr4A_C_albicans_SC5314	497485	497501	K9-depleted-17232	-0.0734371	NA
Ca22chr4A_C_albicans_SC5314	497545	497551	K9-depleted-17233	0.110034	NA
Ca22chr4A_C_albicans_SC5314	497585	497661	K9-depleted-17234	-0.43172	NA
Ca22chr4A_C_albicans_SC5314	497665	497686	K9-depleted-17235	NA	NA
Ca22chr4A_C_albicans_SC5314	497690	498151	K9-depleted-17236	-0.962062	0.119479
Ca22chr4A_C_albicans_SC5314	498155	498366	K9-depleted-17237	-0.938893	0.0870473
Ca22chr4A_C_albicans_SC5314	498400	498681	K9-enriched-13408	0.937684	0.00122554
Ca22chr4A_C_albicans_SC5314	498735	498741	K9-depleted-17238	0.178698	0.822001
Ca22chr4A_C_albicans_SC5314	498755	498761	K9-depleted-17239	-0.0923017	0.909511
Ca22chr4A_C_albicans_SC5314	498820	499481	K9-enriched-13409	1.24387	7.96786e-10
Ca22chr4A_C_albicans_SC5314	499490	499821	K9-depleted-17240	-0.844446	0.0614548
Ca22chr4A_C_albicans_SC5314	499825	499866	K9-depleted-17241	0.301871	0.627912
Ca22chr4A_C_albicans_SC5314	500130	500136	K9-enriched-13410	0.138551	NA
Ca22chr4A_C_albicans_SC5314	500140	500611	K9-enriched-13411	1.15869	0.00309178
Ca22chr4A_C_albicans_SC5314	500640	501166	K9-enriched-13412	1.60913	4.29793e-05
Ca22chr4A_C_albicans_SC5314	501185	501536	K9-depleted-17242	-0.686684	0.0312938
Ca22chr4A_C_albicans_SC5314	501580	502946	K9-depleted-17243	-0.467875	4.56068e-06
Ca22chr4A_C_albicans_SC5314	503195	503446	K9-enriched-13413	0.36132	0.285923
Ca22chr4A_C_albicans_SC5314	503470	504501	K9-depleted-17244	-0.672943	5.66853e-05
Ca22chr4A_C_albicans_SC5314	504515	504686	K9-depleted-17245	-0.343813	NA
Ca22chr4A_C_albicans_SC5314	504720	504946	K9-enriched-13414	0.981304	0.0976693
Ca22chr4A_C_albicans_SC5314	504950	504956	K9-enriched-13415	-0.0831508	NA
Ca22chr4A_C_albicans_SC5314	505010	505196	K9-enriched-13416	0.480487	0.471878
Ca22chr4A_C_albicans_SC5314	505215	505311	K9-depleted-17246	-0.561148	NA
Ca22chr4A_C_albicans_SC5314	505335	506141	K9-enriched-13417	1.21139	0.000595752
Ca22chr4A_C_albicans_SC5314	506165	510111	K9-depleted-17247	-0.635969	4.58149e-17
Ca22chr4A_C_albicans_SC5314	510120	510236	K9-depleted-17248	-0.758151	0.0955898
Ca22chr4A_C_albicans_SC5314	510280	510826	K9-depleted-17249	-0.648404	0.0485556
Ca22chr4A_C_albicans_SC5314	510830	510836	K9-depleted-17250	-0.374599	NA
Ca22chr4A_C_albicans_SC5314	510885	511326	K9-enriched-13418	0.765109	0.0538362
Ca22chr4A_C_albicans_SC5314	511360	511411	K9-enriched-13419	0.162285	NA
Ca22chr4A_C_albicans_SC5314	511465	511486	K9-enriched-13420	0.106268	NA
Ca22chr4A_C_albicans_SC5314	511555	511621	K9-depleted-17251	-0.248867	NA
Ca22chr4A_C_albicans_SC5314	511660	511876	K9-enriched-13421	0.791712	0.13541
Ca22chr4A_C_albicans_SC5314	511890	512031	K9-depleted-17252	-0.47353	0.442624
Ca22chr4A_C_albicans_SC5314	512060	512236	K9-enriched-13422	0.898955	0.0858188
Ca22chr4A_C_albicans_SC5314	512260	512301	K9-depleted-17253	-0.269636	NA
Ca22chr4A_C_albicans_SC5314	512360	512781	K9-enriched-13423	1.39441	1.46984e-08
Ca22chr4A_C_albicans_SC5314	512805	512901	K9-depleted-17254	-0.293229	0.575278
Ca22chr4A_C_albicans_SC5314	513225	513646	K9-depleted-17255	-1.20388	4.16832e-05
Ca22chr4A_C_albicans_SC5314	513680	514031	K9-depleted-17256	0.0161338	0.96587
Ca22chr4A_C_albicans_SC5314	514050	514346	K9-enriched-13424	1.24611	0.000457897
Ca22chr4A_C_albicans_SC5314	514375	514651	K9-depleted-17257	-1.03876	0.0867218
Ca22chr4A_C_albicans_SC5314	514680	514986	K9-enriched-13425	1.71675	0.000547906
Ca22chr4A_C_albicans_SC5314	515000	515281	K9-depleted-17258	-1.03214	0.0149271
Ca22chr4A_C_albicans_SC5314	515360	515821	K9-enriched-13426	0.696108	0.000393067
Ca22chr4A_C_albicans_SC5314	515935	516056	K9-depleted-17259	-0.611708	0.187173
Ca22chr4A_C_albicans_SC5314	516075	516931	K9-enriched-13427	0.800933	1.44379e-06
Ca22chr4A_C_albicans_SC5314	517030	517071	K9-depleted-17260	-0.248279	0.694659
Ca22chr4A_C_albicans_SC5314	517080	517241	K9-depleted-17261	-0.229583	0.67442
Ca22chr4A_C_albicans_SC5314	517285	517516	K9-enriched-13428	0.862654	0.054365
Ca22chr4A_C_albicans_SC5314	517525	517921	K9-depleted-17262	-0.423917	0.544946
Ca22chr4A_C_albicans_SC5314	517970	517981	K9-depleted-17263	0.086653	NA
Ca22chr4A_C_albicans_SC5314	518015	518251	K9-enriched-13429	1.09818	0.0625313
Ca22chr4A_C_albicans_SC5314	518330	518351	K9-depleted-17264	0.112531	NA
Ca22chr4A_C_albicans_SC5314	518365	518901	K9-depleted-17265	-0.983454	0.0954878
Ca22chr4A_C_albicans_SC5314	518960	519246	K9-depleted-17266	-1.33761	0.0236102
Ca22chr4A_C_albicans_SC5314	519260	519751	K9-enriched-13430	1.46098	5.30365e-05
Ca22chr4A_C_albicans_SC5314	519765	520351	K9-depleted-17267	-1.44135	0.0044622
Ca22chr4A_C_albicans_SC5314	520380	520516	K9-enriched-13431	0.492214	0.241256
Ca22chr4A_C_albicans_SC5314	520615	520686	K9-depleted-17268	0.107566	0.834175
Ca22chr4A_C_albicans_SC5314	520765	520946	K9-depleted-17269	-0.559681	0.143048
Ca22chr4A_C_albicans_SC5314	520995	521021	K9-enriched-13432	0.504766	0.427067
Ca22chr4A_C_albicans_SC5314	521130	521316	K9-depleted-17270	-0.471836	0.186346
Ca22chr4A_C_albicans_SC5314	521370	521731	K9-enriched-13433	0.905176	6.02366e-06
Ca22chr4A_C_albicans_SC5314	521755	522411	K9-depleted-17271	-1.18756	2.58208e-07
Ca22chr4A_C_albicans_SC5314	522425	522756	K9-enriched-13434	1.88423	2.63593e-08
Ca22chr4A_C_albicans_SC5314	522785	523246	K9-depleted-17272	-0.684626	0.0505453
Ca22chr4A_C_albicans_SC5314	523285	523486	K9-enriched-13435	1.02854	0.010996
Ca22chr4A_C_albicans_SC5314	523500	523831	K9-depleted-17273	-1.08996	0.00570772
Ca22chr4A_C_albicans_SC5314	524145	524281	K9-depleted-17274	-0.123086	0.748944
Ca22chr4A_C_albicans_SC5314	524290	524321	K9-depleted-17275	-0.504861	0.385683
Ca22chr4A_C_albicans_SC5314	524650	524956	K9-depleted-17276	-0.230323	0.389316
Ca22chr4A_C_albicans_SC5314	524960	524976	K9-depleted-17277	NA	NA
Ca22chr4A_C_albicans_SC5314	524985	527471	K9-depleted-17278	-0.760002	1.14657e-05
Ca22chr4A_C_albicans_SC5314	527535	527571	K9-enriched-13436	-0.140609	NA
Ca22chr4A_C_albicans_SC5314	527580	527636	K9-enriched-13437	0.237739	NA
Ca22chr4A_C_albicans_SC5314	527645	527786	K9-depleted-17279	-0.73611	0.134337
Ca22chr4A_C_albicans_SC5314	527835	528396	K9-enriched-13438	1.39294	8.85144e-08
Ca22chr4A_C_albicans_SC5314	528415	528481	K9-depleted-17280	-0.476175	NA
Ca22chr4A_C_albicans_SC5314	528495	529356	K9-enriched-13439	2.99528	7.2508e-41
Ca22chr4A_C_albicans_SC5314	529365	529391	K9-depleted-17281	-0.108756	NA
Ca22chr4A_C_albicans_SC5314	529425	529686	K9-enriched-13440	0.991146	0.015102
Ca22chr4A_C_albicans_SC5314	529710	529751	K9-depleted-17282	-0.213781	0.755438
Ca22chr4A_C_albicans_SC5314	530075	530276	K9-enriched-13441	0.390361	0.102701
Ca22chr4A_C_albicans_SC5314	530960	530966	K9-depleted-17283	-0.402657	0.448067
Ca22chr4A_C_albicans_SC5314	531040	531046	K9-depleted-17284	-0.165044	0.828511
Ca22chr4A_C_albicans_SC5314	531060	531196	K9-depleted-17285	0.279137	0.435617
Ca22chr4A_C_albicans_SC5314	531320	532016	K9-depleted-17286	-0.53357	0.00243566
Ca22chr4A_C_albicans_SC5314	532055	532081	K9-depleted-17287	-0.224575	0.744547
Ca22chr4A_C_albicans_SC5314	532105	533031	K9-depleted-17288	-0.300712	0.026486
Ca22chr4A_C_albicans_SC5314	533125	533281	K9-depleted-17289	-0.111661	0.720077
Ca22chr4A_C_albicans_SC5314	533615	533651	K9-depleted-17290	0.183505	0.760121
Ca22chr4A_C_albicans_SC5314	533660	533701	K9-depleted-17291	0.0311805	0.966294
Ca22chr4A_C_albicans_SC5314	533830	534331	K9-enriched-13442	0.67401	4.74721e-05
Ca22chr4A_C_albicans_SC5314	534495	536291	K9-depleted-17292	-0.398577	4.82025e-05
Ca22chr4A_C_albicans_SC5314	536295	536316	K9-depleted-17293	-0.0582121	0.938509
Ca22chr4A_C_albicans_SC5314	536395	536461	K9-depleted-17294	-0.101029	0.847974
Ca22chr4A_C_albicans_SC5314	536475	536501	K9-depleted-17295	0.378996	NA
Ca22chr4A_C_albicans_SC5314	536515	536611	K9-depleted-17296	-0.387919	0.389719
Ca22chr4A_C_albicans_SC5314	536630	536846	K9-depleted-17297	-0.190472	0.700427
Ca22chr4A_C_albicans_SC5314	536865	536881	K9-enriched-13443	NA	NA
Ca22chr4A_C_albicans_SC5314	536885	536996	K9-enriched-13444	-0.185302	0.797354
Ca22chr4A_C_albicans_SC5314	537040	537106	K9-depleted-17298	-0.272575	0.658525
Ca22chr4A_C_albicans_SC5314	537215	537221	K9-enriched-13445	0.0702192	0.926273
Ca22chr4A_C_albicans_SC5314	537345	537926	K9-depleted-17299	-0.375523	0.0205448
Ca22chr4A_C_albicans_SC5314	538030	538216	K9-enriched-13446	0.256735	0.450145
Ca22chr4A_C_albicans_SC5314	538400	538406	K9-depleted-17300	-0.0619637	0.927334
Ca22chr4A_C_albicans_SC5314	538670	538691	K9-enriched-13447	-0.203699	0.778357
Ca22chr4A_C_albicans_SC5314	538705	538796	K9-enriched-13448	-0.0387284	0.961461
Ca22chr4A_C_albicans_SC5314	538855	538991	K9-depleted-17301	-0.918083	0.0789183
Ca22chr4A_C_albicans_SC5314	539035	539061	K9-enriched-13449	0.158775	0.831038
Ca22chr4A_C_albicans_SC5314	539070	539116	K9-enriched-13450	0.689748	0.276007
Ca22chr4A_C_albicans_SC5314	539135	539166	K9-enriched-13451	0.878893	0.0567581
Ca22chr4A_C_albicans_SC5314	539265	540986	K9-depleted-17302	-0.347891	0.000108156
Ca22chr4A_C_albicans_SC5314	541170	541176	K9-enriched-13452	0.708079	0.22407
Ca22chr4A_C_albicans_SC5314	541205	541231	K9-enriched-13453	0.376349	NA
Ca22chr4A_C_albicans_SC5314	541235	541646	K9-enriched-13454	1.10677	4.07558e-05
Ca22chr4A_C_albicans_SC5314	541670	541676	K9-depleted-17303	NA	NA
Ca22chr4A_C_albicans_SC5314	541705	541751	K9-depleted-17304	-0.383851	NA
Ca22chr4A_C_albicans_SC5314	541755	542106	K9-depleted-17305	-0.906105	0.0144275
Ca22chr4A_C_albicans_SC5314	542305	542331	K9-depleted-17306	0.445597	0.33207
Ca22chr4A_C_albicans_SC5314	542530	542756	K9-depleted-17307	-0.168634	0.659994
Ca22chr4A_C_albicans_SC5314	542905	543436	K9-depleted-17308	-0.209199	0.380625
Ca22chr4A_C_albicans_SC5314	543475	545331	K9-depleted-17309	-0.617514	4.44127e-12
Ca22chr4A_C_albicans_SC5314	545675	545861	K9-enriched-13455	0.628725	0.00642837
Ca22chr4A_C_albicans_SC5314	545920	546126	K9-depleted-17310	-0.752715	0.0256065
Ca22chr4A_C_albicans_SC5314	546155	546646	K9-enriched-13456	1.25773	1.66487e-08
Ca22chr4A_C_albicans_SC5314	546695	546906	K9-depleted-17311	-0.951319	0.0907218
Ca22chr4A_C_albicans_SC5314	546940	547206	K9-enriched-13457	0.489726	0.0587442
Ca22chr4A_C_albicans_SC5314	547490	547886	K9-depleted-17312	-0.817369	0.0165102
Ca22chr4A_C_albicans_SC5314	547955	548101	K9-enriched-13458	0.251898	0.48158
Ca22chr4A_C_albicans_SC5314	548265	548276	K9-depleted-17313	0.224046	0.665779
Ca22chr4A_C_albicans_SC5314	548520	548786	K9-depleted-17314	-0.0368293	0.898377
Ca22chr4A_C_albicans_SC5314	548865	548911	K9-enriched-13459	0.03264	0.953071
Ca22chr4A_C_albicans_SC5314	548995	549411	K9-depleted-17315	-1.02791	0.0123941
Ca22chr4A_C_albicans_SC5314	549440	550196	K9-enriched-13460	1.06319	1.21335e-08
Ca22chr4A_C_albicans_SC5314	550225	550531	K9-enriched-13461	0.637774	0.0117875
Ca22chr4A_C_albicans_SC5314	550595	551111	K9-depleted-17316	-0.191336	0.267674
Ca22chr4A_C_albicans_SC5314	551120	551126	K9-depleted-17317	-0.109661	NA
Ca22chr4A_C_albicans_SC5314	551235	551246	K9-enriched-13462	0.0409573	0.962036
Ca22chr4A_C_albicans_SC5314	551260	551276	K9-enriched-13463	NA	NA
Ca22chr4A_C_albicans_SC5314	551280	551466	K9-enriched-13464	0.30315	0.627759
Ca22chr4A_C_albicans_SC5314	551505	551591	K9-depleted-17318	-0.585294	0.330161
Ca22chr4A_C_albicans_SC5314	551615	552061	K9-enriched-13465	1.13878	1.40419e-05
Ca22chr4A_C_albicans_SC5314	552090	552336	K9-depleted-17319	-0.79292	0.210373
Ca22chr4A_C_albicans_SC5314	552450	552996	K9-enriched-13466	1.04735	0.00726568
Ca22chr4A_C_albicans_SC5314	553110	553621	K9-enriched-13467	0.680776	1.41867e-05
Ca22chr4A_C_albicans_SC5314	553705	553746	K9-depleted-17320	0.121191	0.828185
Ca22chr4A_C_albicans_SC5314	553945	555581	K9-depleted-17321	-0.240564	0.0184771
Ca22chr4A_C_albicans_SC5314	555610	555756	K9-depleted-17322	-0.342789	0.302691
Ca22chr4A_C_albicans_SC5314	555850	555861	K9-enriched-13468	0.200898	0.708763
Ca22chr4A_C_albicans_SC5314	556265	556271	K9-depleted-17323	-0.25989	NA
Ca22chr4A_C_albicans_SC5314	556280	556466	K9-depleted-17324	-0.704423	0.129432
Ca22chr4A_C_albicans_SC5314	556560	556651	K9-depleted-17325	-0.0208825	NA
Ca22chr4A_C_albicans_SC5314	556675	556681	K9-enriched-13469	NA	NA
Ca22chr4A_C_albicans_SC5314	556685	557611	K9-enriched-13470	1.90779	7.69651e-11
Ca22chr4A_C_albicans_SC5314	557635	557726	K9-depleted-17326	-0.573125	0.364
Ca22chr4A_C_albicans_SC5314	557825	557921	K9-enriched-13471	0.000916177	0.99858
Ca22chr4A_C_albicans_SC5314	558030	558306	K9-depleted-17327	-0.0331773	0.90683
Ca22chr4A_C_albicans_SC5314	558390	558621	K9-enriched-13472	0.564488	0.0203774
Ca22chr4A_C_albicans_SC5314	558665	558721	K9-depleted-17328	-0.503343	0.425723
Ca22chr4A_C_albicans_SC5314	558750	559086	K9-enriched-13473	0.858808	0.000109601
Ca22chr4A_C_albicans_SC5314	559165	559541	K9-depleted-17329	-0.134585	0.503145
Ca22chr4A_C_albicans_SC5314	559715	559851	K9-enriched-13474	0.647513	0.0267746
Ca22chr4A_C_albicans_SC5314	559885	560016	K9-depleted-17330	-1.01579	0.0189162
Ca22chr4A_C_albicans_SC5314	560040	560641	K9-enriched-13475	0.928506	8.91922e-07
Ca22chr4A_C_albicans_SC5314	560805	561401	K9-enriched-13476	0.655559	4.92272e-05
Ca22chr4A_C_albicans_SC5314	561435	561971	K9-enriched-13477	1.30847	4.35364e-08
Ca22chr4A_C_albicans_SC5314	561990	562101	K9-depleted-17331	-0.467835	0.485505
Ca22chr4A_C_albicans_SC5314	562145	562596	K9-enriched-13478	0.599845	0.00233184
Ca22chr4A_C_albicans_SC5314	562730	562741	K9-enriched-13479	0.405501	0.550059
Ca22chr4A_C_albicans_SC5314	562745	562751	K9-enriched-13480	NA	NA
Ca22chr4A_C_albicans_SC5314	562780	562991	K9-enriched-13481	-0.0302973	0.946471
Ca22chr4A_C_albicans_SC5314	562995	563001	K9-enriched-13482	0.119917	NA
Ca22chr4A_C_albicans_SC5314	563080	563546	K9-enriched-13483	1.13485	5.83577e-08
Ca22chr4A_C_albicans_SC5314	563565	563631	K9-enriched-13484	-0.0491185	0.950874
Ca22chr4A_C_albicans_SC5314	563750	564641	K9-enriched-13485	2.36079	4.57889e-22
Ca22chr4A_C_albicans_SC5314	564675	564871	K9-depleted-17332	-0.729515	NA
Ca22chr4A_C_albicans_SC5314	564885	565641	K9-enriched-13486	2.16533	5.03404e-10
Ca22chr4A_C_albicans_SC5314	565660	566086	K9-depleted-17333	-0.564339	0.0612673
Ca22chr4A_C_albicans_SC5314	566125	566706	K9-depleted-17334	-0.30229	0.0619126
Ca22chr4A_C_albicans_SC5314	566815	566971	K9-depleted-17335	-0.221745	0.624845
Ca22chr4A_C_albicans_SC5314	566995	567451	K9-enriched-13487	0.937005	0.00292427
Ca22chr4A_C_albicans_SC5314	567465	567586	K9-depleted-17336	-0.679949	NA
Ca22chr4A_C_albicans_SC5314	567600	568506	K9-enriched-13488	1.47087	3.13256e-06
Ca22chr4A_C_albicans_SC5314	568560	569151	K9-enriched-13489	2.04492	2.31116e-17
Ca22chr4A_C_albicans_SC5314	569170	569206	K9-depleted-17337	-0.0831508	NA
Ca22chr4A_C_albicans_SC5314	569215	569231	K9-depleted-17338	NA	NA
Ca22chr4A_C_albicans_SC5314	569250	569826	K9-enriched-13490	2.06299	4.5482e-08
Ca22chr4A_C_albicans_SC5314	569850	570156	K9-depleted-17339	-1.05939	0.00940731
Ca22chr4A_C_albicans_SC5314	570205	570471	K9-enriched-13491	1.02661	2.09529e-05
Ca22chr4A_C_albicans_SC5314	570500	570631	K9-depleted-17340	-1.27909	0.0267095
Ca22chr4A_C_albicans_SC5314	570705	570811	K9-enriched-13492	0.01701	NA
Ca22chr4A_C_albicans_SC5314	570840	571531	K9-depleted-17341	-1.17738	0.0534555
Ca22chr4A_C_albicans_SC5314	571550	571601	K9-depleted-17342	-0.365094	NA
Ca22chr4A_C_albicans_SC5314	571615	571991	K9-enriched-13493	2.15275	4.6052e-09
Ca22chr4A_C_albicans_SC5314	572005	572396	K9-depleted-17343	-0.751984	0.226632
Ca22chr4A_C_albicans_SC5314	572405	572706	K9-enriched-13494	0.501627	0.177248
Ca22chr4A_C_albicans_SC5314	572715	572726	K9-enriched-13495	0.0603399	NA
Ca22chr4A_C_albicans_SC5314	572850	573051	K9-depleted-17344	0.040296	0.897862
Ca22chr4A_C_albicans_SC5314	573250	573501	K9-depleted-17345	-0.607116	0.0647778
Ca22chr4A_C_albicans_SC5314	573525	573896	K9-enriched-13496	2.13739	1.11348e-09
Ca22chr4A_C_albicans_SC5314	573905	573946	K9-depleted-17346	-0.0831508	NA
Ca22chr4A_C_albicans_SC5314	573955	573991	K9-depleted-17347	-0.215851	NA
Ca22chr4A_C_albicans_SC5314	574025	575156	K9-enriched-13497	1.39706	2.74418e-21
Ca22chr4A_C_albicans_SC5314	575190	575196	K9-depleted-17348	NA	NA
Ca22chr4A_C_albicans_SC5314	575200	575211	K9-depleted-17349	-0.057173	NA
Ca22chr4A_C_albicans_SC5314	575260	575286	K9-depleted-17350	-0.16637	NA
Ca22chr4A_C_albicans_SC5314	575290	575326	K9-depleted-17351	NA	NA
Ca22chr4A_C_albicans_SC5314	575330	575341	K9-depleted-17352	-0.065295	NA
Ca22chr4A_C_albicans_SC5314	575435	575546	K9-enriched-13498	0.418099	0.486612
Ca22chr4A_C_albicans_SC5314	575570	576671	K9-enriched-13499	1.23425	7.11475e-16
Ca22chr4A_C_albicans_SC5314	576705	577466	K9-enriched-13500	0.751954	1.50604e-06
Ca22chr4A_C_albicans_SC5314	577535	577736	K9-depleted-17353	-0.550595	0.0694832
Ca22chr4A_C_albicans_SC5314	577790	578476	K9-enriched-13501	1.03675	7.14287e-08
Ca22chr4A_C_albicans_SC5314	578490	578551	K9-depleted-17354	-0.25792	NA
Ca22chr4A_C_albicans_SC5314	578565	579171	K9-enriched-13502	2.32467	3.9654e-19
Ca22chr4A_C_albicans_SC5314	579185	579351	K9-depleted-17355	-0.709606	0.268169
Ca22chr4A_C_albicans_SC5314	579370	579656	K9-enriched-13503	1.19129	0.00158116
Ca22chr4A_C_albicans_SC5314	579690	579821	K9-depleted-17356	-0.514106	0.275803
Ca22chr4A_C_albicans_SC5314	579995	580171	K9-depleted-17357	0.0758227	0.814706
Ca22chr4A_C_albicans_SC5314	580260	580431	K9-enriched-13504	0.298771	0.335731
Ca22chr4A_C_albicans_SC5314	580435	580441	K9-enriched-13505	-0.0403279	NA
Ca22chr4A_C_albicans_SC5314	580505	580521	K9-depleted-17358	-0.265547	0.670152
Ca22chr4A_C_albicans_SC5314	580630	580861	K9-enriched-13506	0.430781	0.0396832
Ca22chr4A_C_albicans_SC5314	580970	581701	K9-depleted-17359	-0.461886	0.00172457
Ca22chr4A_C_albicans_SC5314	581770	582471	K9-depleted-17360	-0.47277	0.00390369
Ca22chr4A_C_albicans_SC5314	582510	582686	K9-enriched-13507	0.391031	0.238524
Ca22chr4A_C_albicans_SC5314	582835	583226	K9-depleted-17361	-0.187617	0.397815
Ca22chr4A_C_albicans_SC5314	583370	584206	K9-depleted-17362	-0.34946	0.0476308
Ca22chr4A_C_albicans_SC5314	584255	584496	K9-enriched-13508	0.500115	0.0506291
Ca22chr4A_C_albicans_SC5314	584670	585701	K9-depleted-17363	-0.540086	5.443e-06
Ca22chr4A_C_albicans_SC5314	585750	585961	K9-enriched-13509	0.550271	0.0519591
Ca22chr4A_C_albicans_SC5314	586030	586121	K9-enriched-13510	-0.0263084	0.974634
Ca22chr4A_C_albicans_SC5314	586195	587776	K9-depleted-17364	-0.253806	0.0128338
Ca22chr4A_C_albicans_SC5314	587820	587901	K9-depleted-17365	-0.0309923	0.951393
Ca22chr4A_C_albicans_SC5314	587905	587931	K9-depleted-17366	NA	NA
Ca22chr4A_C_albicans_SC5314	587935	587946	K9-depleted-17367	0.231458	0.755463
Ca22chr4A_C_albicans_SC5314	588315	590886	K9-depleted-17368	-0.688814	3.21922e-19
Ca22chr4A_C_albicans_SC5314	590965	591016	K9-enriched-13511	0.0868556	0.888974
Ca22chr4A_C_albicans_SC5314	591035	591066	K9-enriched-13512	-0.285028	0.683553
Ca22chr4A_C_albicans_SC5314	591130	591136	K9-depleted-17369	-0.351891	NA
Ca22chr4A_C_albicans_SC5314	591220	591236	K9-enriched-13513	-0.311048	NA
Ca22chr4A_C_albicans_SC5314	591270	591276	K9-enriched-13514	0.189797	NA
Ca22chr4A_C_albicans_SC5314	591375	591586	K9-enriched-13515	0.231171	0.511348
Ca22chr4A_C_albicans_SC5314	591685	591756	K9-depleted-17370	0.373582	0.31127
Ca22chr4A_C_albicans_SC5314	592025	592096	K9-enriched-13516	0.135691	0.816165
Ca22chr4A_C_albicans_SC5314	592105	592501	K9-enriched-13517	0.542606	0.0210597
Ca22chr4A_C_albicans_SC5314	592780	592786	K9-depleted-17371	-0.568601	0.39227
Ca22chr4A_C_albicans_SC5314	592795	592821	K9-depleted-17372	NA	NA
Ca22chr4A_C_albicans_SC5314	592825	592831	K9-depleted-17373	0.0577274	NA
Ca22chr4A_C_albicans_SC5314	592950	594586	K9-depleted-17374	-0.558882	6.22123e-10
Ca22chr4A_C_albicans_SC5314	594705	594831	K9-enriched-13518	0.461731	0.17073
Ca22chr4A_C_albicans_SC5314	594835	594841	K9-enriched-13519	NA	NA
Ca22chr4A_C_albicans_SC5314	594865	594901	K9-enriched-13520	0.310732	0.631213
Ca22chr4A_C_albicans_SC5314	594940	594951	K9-depleted-17375	-0.0609815	NA
Ca22chr4A_C_albicans_SC5314	594955	595046	K9-depleted-17376	-0.213103	0.689344
Ca22chr4A_C_albicans_SC5314	595160	595291	K9-enriched-13521	0.472055	0.0891927
Ca22chr4A_C_albicans_SC5314	595445	595516	K9-depleted-17377	-0.103314	0.817819
Ca22chr4A_C_albicans_SC5314	595525	595726	K9-depleted-17378	-0.0175041	0.961821
Ca22chr4A_C_albicans_SC5314	595840	596951	K9-depleted-17379	-0.549327	7.51786e-07
Ca22chr4A_C_albicans_SC5314	597085	597336	K9-enriched-13522	0.605404	0.00329463
Ca22chr4A_C_albicans_SC5314	597455	597906	K9-enriched-13523	1.42859	1.86118e-06
Ca22chr4A_C_albicans_SC5314	597910	598431	K9-enriched-13524	1.24194	1.0203e-10
Ca22chr4A_C_albicans_SC5314	598465	598541	K9-depleted-17380	-0.882671	0.107608
Ca22chr4A_C_albicans_SC5314	598560	599106	K9-enriched-13525	0.751149	2.47e-05
Ca22chr4A_C_albicans_SC5314	599160	599231	K9-depleted-17381	-0.103077	0.844016
Ca22chr4A_C_albicans_SC5314	599320	599416	K9-enriched-13526	0.481653	0.0995645
Ca22chr4A_C_albicans_SC5314	599460	599486	K9-enriched-13527	0.438482	0.251992
Ca22chr4A_C_albicans_SC5314	599685	600816	K9-depleted-17382	-0.288174	0.0105538
Ca22chr4A_C_albicans_SC5314	600835	601041	K9-enriched-13528	0.83403	0.127906
Ca22chr4A_C_albicans_SC5314	601060	601276	K9-depleted-17383	-0.720337	0.0773486
Ca22chr4A_C_albicans_SC5314	601485	601891	K9-depleted-17384	-0.296409	0.141342
Ca22chr4A_C_albicans_SC5314	601930	602841	K9-enriched-13529	1.55124	8.3787e-23
Ca22chr4A_C_albicans_SC5314	602890	603246	K9-depleted-17385	-0.574907	0.0187888
Ca22chr4A_C_albicans_SC5314	603370	605761	K9-depleted-17386	-0.669126	2.03704e-17
Ca22chr4A_C_albicans_SC5314	605930	605956	K9-enriched-13530	0.14767	0.838879
Ca22chr4A_C_albicans_SC5314	605965	606316	K9-enriched-13531	0.393925	0.153243
Ca22chr4A_C_albicans_SC5314	606490	606716	K9-enriched-13532	0.41228	0.0586593
Ca22chr4A_C_albicans_SC5314	606875	606891	K9-depleted-17387	-0.0740052	0.919045
Ca22chr4A_C_albicans_SC5314	606895	608531	K9-depleted-17388	-0.443993	2.00301e-05
Ca22chr4A_C_albicans_SC5314	608570	608971	K9-enriched-13533	0.743975	0.000457162
Ca22chr4A_C_albicans_SC5314	609120	609146	K9-depleted-17389	-0.151327	0.838766
Ca22chr4A_C_albicans_SC5314	609185	609476	K9-enriched-13534	0.251689	0.556384
Ca22chr4A_C_albicans_SC5314	609490	609556	K9-enriched-13535	0.166598	0.770735
Ca22chr4A_C_albicans_SC5314	609695	612421	K9-depleted-17390	-0.790574	6.18961e-25
Ca22chr4A_C_albicans_SC5314	612595	620346	K9-depleted-17391	-0.718367	2.86474e-40
Ca22chr4A_C_albicans_SC5314	620425	620551	K9-enriched-13536	0.234838	0.478504
Ca22chr4A_C_albicans_SC5314	620595	620831	K9-depleted-17392	-0.961921	0.0177608
Ca22chr4A_C_albicans_SC5314	620890	621216	K9-enriched-13537	1.09822	1.32306e-05
Ca22chr4A_C_albicans_SC5314	621245	621511	K9-depleted-17393	-0.801102	0.0114103
Ca22chr4A_C_albicans_SC5314	621730	623121	K9-depleted-17394	-0.60229	7.96022e-10
Ca22chr4A_C_albicans_SC5314	623270	623276	K9-depleted-17395	-0.256816	0.612095
Ca22chr4A_C_albicans_SC5314	623480	624421	K9-depleted-17396	-0.470773	0.000200008
Ca22chr4A_C_albicans_SC5314	625015	626141	K9-depleted-17397	-0.716694	3.30385e-09
Ca22chr4A_C_albicans_SC5314	626380	626591	K9-enriched-13538	0.354167	0.459271
Ca22chr4A_C_albicans_SC5314	626685	626721	K9-depleted-17398	-0.386932	0.572919
Ca22chr4A_C_albicans_SC5314	626730	627306	K9-depleted-17399	-0.269233	0.196345
Ca22chr4A_C_albicans_SC5314	627345	627611	K9-enriched-13539	0.870078	0.0338039
Ca22chr4A_C_albicans_SC5314	627665	627916	K9-enriched-13540	0.613089	0.0117934
Ca22chr4A_C_albicans_SC5314	628140	630031	K9-depleted-17400	-0.664982	5.86242e-15
Ca22chr4A_C_albicans_SC5314	630110	630246	K9-enriched-13541	-0.316599	0.476879
Ca22chr4A_C_albicans_SC5314	630275	630301	K9-enriched-13542	0.00262427	NA
Ca22chr4A_C_albicans_SC5314	630310	630571	K9-enriched-13543	0.500684	0.170222
Ca22chr4A_C_albicans_SC5314	630725	631796	K9-depleted-17401	-0.587213	1.6983e-06
Ca22chr4A_C_albicans_SC5314	631995	632891	K9-depleted-17402	-0.880577	5.45789e-09
Ca22chr4A_C_albicans_SC5314	632910	633196	K9-enriched-13544	1.23058	2.85239e-06
Ca22chr4A_C_albicans_SC5314	633235	633361	K9-depleted-17403	-1.22414	0.0155262
Ca22chr4A_C_albicans_SC5314	633385	633696	K9-enriched-13545	0.788042	0.00114338
Ca22chr4A_C_albicans_SC5314	633755	635156	K9-depleted-17404	-0.41042	9.58055e-05
Ca22chr4A_C_albicans_SC5314	635265	635561	K9-enriched-13546	0.62827	0.00932023
Ca22chr4A_C_albicans_SC5314	635580	635666	K9-depleted-17405	-0.626696	NA
Ca22chr4A_C_albicans_SC5314	635685	636326	K9-enriched-13547	0.808005	0.00031058
Ca22chr4A_C_albicans_SC5314	636335	636341	K9-enriched-13548	0.405791	NA
Ca22chr4A_C_albicans_SC5314	636590	637116	K9-enriched-13549	0.629891	0.00156966
Ca22chr4A_C_albicans_SC5314	637150	637401	K9-depleted-17406	-0.959853	0.0412012
Ca22chr4A_C_albicans_SC5314	637435	638446	K9-enriched-13550	0.892762	1.09874e-11
Ca22chr4A_C_albicans_SC5314	638465	638576	K9-depleted-17407	-0.768021	0.137082
Ca22chr4A_C_albicans_SC5314	638675	638681	K9-depleted-17408	-0.0208494	NA
Ca22chr4A_C_albicans_SC5314	638695	638706	K9-depleted-17409	NA	NA
Ca22chr4A_C_albicans_SC5314	638725	638821	K9-depleted-17410	0.291692	0.511246
Ca22chr4A_C_albicans_SC5314	638920	639146	K9-enriched-13551	0.365513	0.237383
Ca22chr4A_C_albicans_SC5314	639205	639211	K9-depleted-17411	0.0600264	NA
Ca22chr4A_C_albicans_SC5314	639215	639701	K9-depleted-17412	-0.684584	0.00904079
Ca22chr4A_C_albicans_SC5314	639730	641551	K9-depleted-17413	-0.415724	2.72747e-05
Ca22chr4A_C_albicans_SC5314	641555	641566	K9-depleted-17414	0.243968	NA
Ca22chr4A_C_albicans_SC5314	641660	641846	K9-enriched-13552	0.351627	0.135465
Ca22chr4A_C_albicans_SC5314	642050	642796	K9-depleted-17415	-0.428425	0.0014313
Ca22chr4A_C_albicans_SC5314	642875	643241	K9-enriched-13553	0.625776	0.0614471
Ca22chr4A_C_albicans_SC5314	643255	643446	K9-depleted-17416	-0.49222	NA
Ca22chr4A_C_albicans_SC5314	643470	643711	K9-enriched-13554	1.0223	0.052483
Ca22chr4A_C_albicans_SC5314	643745	643751	K9-depleted-17417	-0.246925	NA
Ca22chr4A_C_albicans_SC5314	643865	643911	K9-depleted-17418	-0.341731	NA
Ca22chr4A_C_albicans_SC5314	643975	644441	K9-enriched-13555	2.21604	1.61724e-10
Ca22chr4A_C_albicans_SC5314	644450	644606	K9-depleted-17419	-0.453416	NA
Ca22chr4A_C_albicans_SC5314	644705	645861	K9-depleted-17420	-0.392484	0.00540054
Ca22chr4A_C_albicans_SC5314	645900	646046	K9-enriched-13556	0.676599	0.0922702
Ca22chr4A_C_albicans_SC5314	646090	646426	K9-depleted-17421	-0.141597	0.632646
Ca22chr4A_C_albicans_SC5314	646430	646496	K9-depleted-17422	-0.0325232	0.969592
Ca22chr4A_C_albicans_SC5314	646500	646871	K9-depleted-17423	-0.982832	0.000417398
Ca22chr4A_C_albicans_SC5314	646875	646881	K9-depleted-17424	NA	NA
Ca22chr4A_C_albicans_SC5314	646885	646891	K9-depleted-17425	NA	NA
Ca22chr4A_C_albicans_SC5314	646910	647106	K9-depleted-17426	0.114366	0.698474
Ca22chr4A_C_albicans_SC5314	647195	647621	K9-depleted-17427	-0.203606	0.252828
Ca22chr4A_C_albicans_SC5314	647690	647806	K9-enriched-13557	0.451358	0.195872
Ca22chr4A_C_albicans_SC5314	647835	647976	K9-depleted-17428	-0.757593	0.0406018
Ca22chr4A_C_albicans_SC5314	648025	648126	K9-enriched-13558	0.44152	0.230595
Ca22chr4A_C_albicans_SC5314	648305	648451	K9-depleted-17429	-0.349974	0.305087
Ca22chr4A_C_albicans_SC5314	648515	648906	K9-enriched-13559	1.46088	1.46981e-10
Ca22chr4A_C_albicans_SC5314	648915	649026	K9-depleted-17430	-0.66287	0.221677
Ca22chr4A_C_albicans_SC5314	649080	649306	K9-enriched-13560	0.718035	0.0019272
Ca22chr4A_C_albicans_SC5314	649460	657106	K9-depleted-17431	-0.792477	1.95539e-42
Ca22chr4A_C_albicans_SC5314	657115	657121	K9-depleted-17432	0.383794	NA
Ca22chr4A_C_albicans_SC5314	657270	657401	K9-depleted-17433	-0.63259	0.126558
Ca22chr4A_C_albicans_SC5314	657450	657561	K9-enriched-13561	0.210307	0.588772
Ca22chr4A_C_albicans_SC5314	657680	659276	K9-depleted-17434	-0.541579	5.59743e-08
Ca22chr4A_C_albicans_SC5314	659355	659941	K9-depleted-17435	-0.441309	0.0103771
Ca22chr4A_C_albicans_SC5314	659950	659966	K9-depleted-17436	NA	NA
Ca22chr4A_C_albicans_SC5314	659970	660181	K9-depleted-17437	0.232728	0.479654
Ca22chr4A_C_albicans_SC5314	660225	660621	K9-enriched-13562	0.408494	0.0665478
Ca22chr4A_C_albicans_SC5314	660980	660991	K9-depleted-17438	-0.192151	0.763128
Ca22chr4A_C_albicans_SC5314	661015	663996	K9-depleted-17439	-0.636704	2.68491e-17
Ca22chr4A_C_albicans_SC5314	664260	664286	K9-depleted-17440	0.218059	0.708134
Ca22chr4A_C_albicans_SC5314	664305	664356	K9-depleted-17441	-0.240504	0.737842
Ca22chr4A_C_albicans_SC5314	664360	665226	K9-depleted-17442	-0.308385	0.0680973
Ca22chr4A_C_albicans_SC5314	665270	665346	K9-enriched-13563	-0.00918139	0.990871
Ca22chr4A_C_albicans_SC5314	665385	665541	K9-depleted-17443	-0.504786	0.24087
Ca22chr4A_C_albicans_SC5314	665775	665966	K9-depleted-17444	-0.0504771	0.905054
Ca22chr4A_C_albicans_SC5314	666005	666286	K9-enriched-13564	0.204895	0.610103
Ca22chr4A_C_albicans_SC5314	666485	666491	K9-depleted-17445	0.174942	0.786131
Ca22chr4A_C_albicans_SC5314	666535	666541	K9-depleted-17446	0.201596	NA
Ca22chr4A_C_albicans_SC5314	666545	666721	K9-depleted-17447	0.256899	0.463788
Ca22chr4A_C_albicans_SC5314	666780	666841	K9-depleted-17448	-1.01172	0.0276053
Ca22chr4A_C_albicans_SC5314	666875	667086	K9-enriched-13565	0.462799	0.179334
Ca22chr4A_C_albicans_SC5314	667280	667736	K9-enriched-13566	0.743713	0.000172543
Ca22chr4A_C_albicans_SC5314	667805	668196	K9-depleted-17449	-0.896181	0.00260569
Ca22chr4A_C_albicans_SC5314	668255	668346	K9-enriched-13567	0.465565	0.129154
Ca22chr4A_C_albicans_SC5314	668455	670176	K9-depleted-17450	-0.541223	2.89732e-09
Ca22chr4A_C_albicans_SC5314	670270	670526	K9-depleted-17451	-0.831137	0.00317304
Ca22chr4A_C_albicans_SC5314	670570	670946	K9-enriched-13568	1.05091	3.74205e-06
Ca22chr4A_C_albicans_SC5314	670980	671216	K9-depleted-17452	-0.602525	0.0705172
Ca22chr4A_C_albicans_SC5314	671280	672546	K9-depleted-17453	-0.2636	0.0251325
Ca22chr4A_C_albicans_SC5314	672565	672586	K9-depleted-17454	0.0653657	0.936772
Ca22chr4A_C_albicans_SC5314	672610	672621	K9-depleted-17455	0.0944866	0.877502
Ca22chr4A_C_albicans_SC5314	672715	672721	K9-depleted-17456	-0.0682703	NA
Ca22chr4A_C_albicans_SC5314	672730	672751	K9-depleted-17457	NA	NA
Ca22chr4A_C_albicans_SC5314	672760	672766	K9-depleted-17458	-0.711221	NA
Ca22chr4A_C_albicans_SC5314	672855	672861	K9-enriched-13569	0.172838	0.821306
Ca22chr4A_C_albicans_SC5314	672885	672896	K9-enriched-13570	NA	NA
Ca22chr4A_C_albicans_SC5314	672905	672911	K9-enriched-13571	NA	NA
Ca22chr4A_C_albicans_SC5314	672915	672921	K9-enriched-13572	NA	NA
Ca22chr4A_C_albicans_SC5314	672930	672936	K9-enriched-13573	NA	NA
Ca22chr4A_C_albicans_SC5314	672960	673101	K9-enriched-13574	0.372137	0.281257
Ca22chr4A_C_albicans_SC5314	673115	674686	K9-enriched-13575	0.773058	3.44232e-13
Ca22chr4A_C_albicans_SC5314	674830	675151	K9-depleted-17459	-0.117514	0.705634
Ca22chr4A_C_albicans_SC5314	675295	675981	K9-depleted-17460	-0.344121	0.0788476
Ca22chr4A_C_albicans_SC5314	675995	676261	K9-depleted-17461	-0.208548	0.568985
Ca22chr4A_C_albicans_SC5314	676310	676631	K9-enriched-13576	0.438418	0.13216
Ca22chr4A_C_albicans_SC5314	676710	676721	K9-depleted-17462	-0.19715	NA
Ca22chr4A_C_albicans_SC5314	676725	679111	K9-depleted-17463	-0.591667	1.28179e-08
Ca22chr4A_C_albicans_SC5314	679175	679181	K9-enriched-13577	0.0524951	NA
Ca22chr4A_C_albicans_SC5314	679185	679396	K9-enriched-13578	-0.00774885	0.98922
Ca22chr4A_C_albicans_SC5314	679560	679571	K9-depleted-17464	0.269862	NA
Ca22chr4A_C_albicans_SC5314	679575	679821	K9-depleted-17465	-0.262142	0.476171
Ca22chr4A_C_albicans_SC5314	679875	679881	K9-depleted-17466	-0.0985348	0.887404
Ca22chr4A_C_albicans_SC5314	680025	680716	K9-enriched-13579	0.912147	3.27199e-07
Ca22chr4A_C_albicans_SC5314	680735	680741	K9-enriched-13580	-0.113583	NA
Ca22chr4A_C_albicans_SC5314	680905	680941	K9-enriched-13581	0.222707	0.717483
Ca22chr4A_C_albicans_SC5314	680945	681031	K9-enriched-13582	0.359768	0.364946
Ca22chr4A_C_albicans_SC5314	681125	681556	K9-depleted-17467	-0.125424	0.533773
Ca22chr4A_C_albicans_SC5314	682110	682341	K9-enriched-13583	0.284119	0.485568
Ca22chr4A_C_albicans_SC5314	682415	682611	K9-enriched-13584	0.554028	0.0307465
Ca22chr4A_C_albicans_SC5314	682720	686091	K9-depleted-17468	-0.643513	6.10078e-21
Ca22chr4A_C_albicans_SC5314	686155	686311	K9-enriched-13585	0.397351	0.232655
Ca22chr4A_C_albicans_SC5314	686315	686331	K9-enriched-13586	NA	NA
Ca22chr4A_C_albicans_SC5314	686335	686341	K9-enriched-13587	NA	NA
Ca22chr4A_C_albicans_SC5314	686370	686401	K9-enriched-13588	0.0255276	NA
Ca22chr4A_C_albicans_SC5314	686415	687116	K9-enriched-13589	1.11903	8.12438e-09
Ca22chr4A_C_albicans_SC5314	687140	688256	K9-depleted-17469	-0.680756	5.25801e-08
Ca22chr4A_C_albicans_SC5314	688445	688796	K9-depleted-17470	-0.295234	0.214606
Ca22chr4A_C_albicans_SC5314	688955	689301	K9-enriched-13590	0.670982	0.0293381
Ca22chr4A_C_albicans_SC5314	689325	689846	K9-depleted-17471	-0.399984	0.149354
Ca22chr4A_C_albicans_SC5314	689875	690406	K9-enriched-13591	1.2927	2.2649e-09
Ca22chr4A_C_albicans_SC5314	690420	690616	K9-depleted-17472	-0.387393	0.382631
Ca22chr4A_C_albicans_SC5314	690625	690731	K9-depleted-17473	-0.123009	0.855649
Ca22chr4A_C_albicans_SC5314	690765	691031	K9-enriched-13592	1.14344	0.000391975
Ca22chr4A_C_albicans_SC5314	691055	691146	K9-depleted-17474	-0.295647	NA
Ca22chr4A_C_albicans_SC5314	691160	691536	K9-enriched-13593	1.44408	5.88996e-05
Ca22chr4A_C_albicans_SC5314	691590	691696	K9-depleted-17475	-0.110816	0.863283
Ca22chr4A_C_albicans_SC5314	691735	692486	K9-enriched-13594	1.64189	1.06558e-13
Ca22chr4A_C_albicans_SC5314	692510	692606	K9-depleted-17476	-0.791347	NA
Ca22chr4A_C_albicans_SC5314	692625	692821	K9-enriched-13595	0.79809	0.208905
Ca22chr4A_C_albicans_SC5314	692855	692951	K9-depleted-17477	-0.381204	NA
Ca22chr4A_C_albicans_SC5314	692965	693331	K9-enriched-13596	2.12381	7.51961e-09
Ca22chr4A_C_albicans_SC5314	693350	693826	K9-depleted-17478	-0.117737	0.628908
Ca22chr4A_C_albicans_SC5314	693950	694356	K9-depleted-17479	-1.20892	0.00201885
Ca22chr4A_C_albicans_SC5314	694370	695161	K9-enriched-13597	1.89223	3.54279e-13
Ca22chr4A_C_albicans_SC5314	695200	695581	K9-depleted-17480	-0.617263	0.0940529
Ca22chr4A_C_albicans_SC5314	695735	695926	K9-enriched-13598	-0.00645546	0.989585
Ca22chr4A_C_albicans_SC5314	695950	696336	K9-depleted-17481	-0.832131	0.16307
Ca22chr4A_C_albicans_SC5314	696350	696746	K9-enriched-13599	2.08059	5.0443e-06
Ca22chr4A_C_albicans_SC5314	696765	696911	K9-depleted-17482	-0.529092	NA
Ca22chr4A_C_albicans_SC5314	696940	697846	K9-enriched-13600	1.06458	9.97752e-10
Ca22chr4A_C_albicans_SC5314	697975	698246	K9-depleted-17483	-0.293587	0.366804
Ca22chr4A_C_albicans_SC5314	698255	698646	K9-enriched-13601	1.02576	0.0355106
Ca22chr4A_C_albicans_SC5314	698660	698966	K9-depleted-17484	-0.592344	0.168026
Ca22chr4A_C_albicans_SC5314	699095	699551	K9-depleted-17485	-0.917959	0.0292224
Ca22chr4A_C_albicans_SC5314	699565	699901	K9-enriched-13602	3.03801	2.44195e-14
Ca22chr4A_C_albicans_SC5314	699910	699936	K9-depleted-17486	NA	NA
Ca22chr4A_C_albicans_SC5314	699950	700381	K9-enriched-13603	2.34045	2.12218e-11
Ca22chr4A_C_albicans_SC5314	700390	700821	K9-depleted-17487	-1.06883	0.0655478
Ca22chr4A_C_albicans_SC5314	700830	700836	K9-depleted-17488	NA	NA
Ca22chr4A_C_albicans_SC5314	700850	701166	K9-depleted-17489	-0.309159	0.353067
Ca22chr4A_C_albicans_SC5314	701195	701206	K9-depleted-17490	NA	NA
Ca22chr4A_C_albicans_SC5314	701210	701221	K9-depleted-17491	0.0794902	0.923106
Ca22chr4A_C_albicans_SC5314	701345	701556	K9-depleted-17492	-0.900334	0.00643374
Ca22chr4A_C_albicans_SC5314	701675	701921	K9-depleted-17493	-0.0661335	0.851552
Ca22chr4A_C_albicans_SC5314	701925	702031	K9-depleted-17494	0.126616	0.821682
Ca22chr4A_C_albicans_SC5314	702095	702286	K9-enriched-13604	0.371489	0.304246
Ca22chr4A_C_albicans_SC5314	702320	702581	K9-depleted-17495	-0.320314	0.312077
Ca22chr4A_C_albicans_SC5314	702795	703451	K9-depleted-17496	-0.195806	0.235442
Ca22chr4A_C_albicans_SC5314	703480	703521	K9-depleted-17497	-0.101157	0.889681
Ca22chr4A_C_albicans_SC5314	703535	703591	K9-depleted-17498	-0.067863	0.934057
Ca22chr4A_C_albicans_SC5314	703595	706076	K9-depleted-17499	-0.551353	1.54607e-11
Ca22chr4A_C_albicans_SC5314	706215	706826	K9-enriched-13605	1.35638	1.41315e-13
Ca22chr4A_C_albicans_SC5314	706925	707226	K9-enriched-13606	1.8224	0.000373076
Ca22chr4A_C_albicans_SC5314	707255	707431	K9-depleted-17500	-1.31606	NA
Ca22chr4A_C_albicans_SC5314	707445	707881	K9-enriched-13607	1.5649	1.40346e-13
Ca22chr4A_C_albicans_SC5314	707920	708491	K9-depleted-17501	-0.340581	0.172145
Ca22chr4A_C_albicans_SC5314	708685	709216	K9-depleted-17502	-0.373304	0.0358668
Ca22chr4A_C_albicans_SC5314	709265	709381	K9-enriched-13608	0.332043	0.326889
Ca22chr4A_C_albicans_SC5314	709510	709606	K9-enriched-13609	0.65845	0.0194579
Ca22chr4A_C_albicans_SC5314	709665	709836	K9-depleted-17503	-0.64333	0.0317222
Ca22chr4A_C_albicans_SC5314	709880	710221	K9-enriched-13610	0.82541	0.000232058
Ca22chr4A_C_albicans_SC5314	710295	710671	K9-enriched-13611	0.474019	0.0258549
Ca22chr4A_C_albicans_SC5314	710745	711026	K9-depleted-17504	-0.0988102	0.68948
Ca22chr4A_C_albicans_SC5314	711280	711366	K9-depleted-17505	-1.02653	0.0464063
Ca22chr4A_C_albicans_SC5314	711380	711396	K9-depleted-17506	-0.148235	NA
Ca22chr4A_C_albicans_SC5314	711420	711961	K9-enriched-13612	0.701777	3.33096e-05
Ca22chr4A_C_albicans_SC5314	712025	712036	K9-depleted-17507	-0.375171	NA
Ca22chr4A_C_albicans_SC5314	712050	712266	K9-depleted-17508	-1.24127	0.00867045
Ca22chr4A_C_albicans_SC5314	712290	712556	K9-enriched-13613	1.11128	2.63614e-05
Ca22chr4A_C_albicans_SC5314	712595	712826	K9-depleted-17509	-0.930701	0.0435411
Ca22chr4A_C_albicans_SC5314	712830	712841	K9-depleted-17510	NA	NA
Ca22chr4A_C_albicans_SC5314	712865	713451	K9-enriched-13614	2.01748	6.45373e-15
Ca22chr4A_C_albicans_SC5314	713475	713621	K9-depleted-17511	-0.263463	0.544243
Ca22chr4A_C_albicans_SC5314	713820	713836	K9-enriched-13615	0.404956	0.539192
Ca22chr4A_C_albicans_SC5314	713845	714356	K9-enriched-13616	0.295325	0.303803
Ca22chr4A_C_albicans_SC5314	714485	714771	K9-depleted-17512	-0.330191	0.229512
Ca22chr4A_C_albicans_SC5314	714810	714986	K9-enriched-13617	0.511967	0.190113
Ca22chr4A_C_albicans_SC5314	715010	715156	K9-depleted-17513	-1.04753	NA
Ca22chr4A_C_albicans_SC5314	715175	716006	K9-enriched-13618	1.73875	1.25928e-12
Ca22chr4A_C_albicans_SC5314	716060	716106	K9-depleted-17514	0.324049	0.596986
Ca22chr4A_C_albicans_SC5314	716235	716376	K9-enriched-13619	0.61346	0.119577
Ca22chr4A_C_albicans_SC5314	716410	716741	K9-depleted-17515	-1.05371	0.0709174
Ca22chr4A_C_albicans_SC5314	716755	717281	K9-enriched-13620	2.43832	1.38619e-19
Ca22chr4A_C_albicans_SC5314	717345	717351	K9-depleted-17516	0.010114	NA
Ca22chr4A_C_albicans_SC5314	717355	717496	K9-depleted-17517	-0.011228	NA
Ca22chr4A_C_albicans_SC5314	717525	717831	K9-depleted-17518	-0.994404	0.0112337
Ca22chr4A_C_albicans_SC5314	717905	718026	K9-enriched-13621	1.38082	0.000111084
Ca22chr4A_C_albicans_SC5314	718090	718306	K9-depleted-17519	-0.885831	0.0312649
Ca22chr4A_C_albicans_SC5314	718320	718536	K9-enriched-13622	0.854411	0.117098
Ca22chr4A_C_albicans_SC5314	718600	719621	K9-enriched-13623	1.29988	1.13474e-11
Ca22chr4A_C_albicans_SC5314	719735	719851	K9-depleted-17520	-0.443283	0.316074
Ca22chr4A_C_albicans_SC5314	720000	720631	K9-depleted-17521	-0.244041	0.113467
Ca22chr4A_C_albicans_SC5314	720695	720841	K9-depleted-17522	-0.514678	0.169439
Ca22chr4A_C_albicans_SC5314	720855	721176	K9-enriched-13624	2.09575	8.58223e-11
Ca22chr4A_C_albicans_SC5314	721190	721526	K9-depleted-17523	-0.830024	NA
Ca22chr4A_C_albicans_SC5314	721540	721771	K9-enriched-13625	0.700877	0.188456
Ca22chr4A_C_albicans_SC5314	721790	721981	K9-depleted-17524	-0.722378	0.0413013
Ca22chr4A_C_albicans_SC5314	722060	723351	K9-depleted-17525	-0.429824	0.000597714
Ca22chr4A_C_albicans_SC5314	723430	723871	K9-enriched-13626	1.06582	2.15649e-06
Ca22chr4A_C_albicans_SC5314	723880	724031	K9-depleted-17526	-0.455794	0.277747
Ca22chr4A_C_albicans_SC5314	724110	724156	K9-enriched-13627	0.55478	0.254386
Ca22chr4A_C_albicans_SC5314	724160	724201	K9-enriched-13628	0.363441	0.560782
Ca22chr4A_C_albicans_SC5314	724315	725816	K9-depleted-17527	-0.301113	0.00451093
Ca22chr4A_C_albicans_SC5314	725895	725906	K9-depleted-17528	-0.606617	0.332311
Ca22chr4A_C_albicans_SC5314	725935	726096	K9-depleted-17529	-0.857075	0.0975611
Ca22chr4A_C_albicans_SC5314	726115	726256	K9-enriched-13629	0.0387602	0.962412
Ca22chr4A_C_albicans_SC5314	726285	727876	K9-depleted-17530	-0.682246	2.82403e-11
Ca22chr4A_C_albicans_SC5314	727925	728136	K9-enriched-13630	0.342503	0.339732
Ca22chr4A_C_albicans_SC5314	728180	728396	K9-depleted-17531	-0.0458559	0.925569
Ca22chr4A_C_albicans_SC5314	728725	728731	K9-enriched-13631	-0.111587	NA
Ca22chr4A_C_albicans_SC5314	728740	728766	K9-enriched-13632	NA	NA
Ca22chr4A_C_albicans_SC5314	728780	728806	K9-enriched-13633	NA	NA
Ca22chr4A_C_albicans_SC5314	728810	728821	K9-enriched-13634	NA	NA
Ca22chr4A_C_albicans_SC5314	728835	729056	K9-enriched-13635	0.401547	0.492154
Ca22chr4A_C_albicans_SC5314	729060	729071	K9-enriched-13636	-0.0296116	NA
Ca22chr4A_C_albicans_SC5314	729115	729231	K9-depleted-17532	-0.697874	0.280874
Ca22chr4A_C_albicans_SC5314	729280	729546	K9-enriched-13637	1.14042	0.0289309
Ca22chr4A_C_albicans_SC5314	729555	729586	K9-enriched-13638	NA	NA
Ca22chr4A_C_albicans_SC5314	729595	729916	K9-enriched-13639	1.05639	0.00467344
Ca22chr4A_C_albicans_SC5314	729965	729991	K9-depleted-17533	-0.241403	0.736116
Ca22chr4A_C_albicans_SC5314	730210	731276	K9-depleted-17534	-0.434715	0.000687363
Ca22chr4A_C_albicans_SC5314	731305	732186	K9-enriched-13640	1.45282	5.66227e-13
Ca22chr4A_C_albicans_SC5314	732240	732246	K9-depleted-17535	0.00267457	NA
Ca22chr4A_C_albicans_SC5314	732250	732256	K9-depleted-17536	-0.167994	NA
Ca22chr4A_C_albicans_SC5314	732380	732651	K9-depleted-17537	-0.0897284	0.801199
Ca22chr4A_C_albicans_SC5314	732655	732666	K9-depleted-17538	0.0970254	NA
Ca22chr4A_C_albicans_SC5314	732770	732776	K9-depleted-17539	-0.113312	NA
Ca22chr4A_C_albicans_SC5314	732790	732811	K9-depleted-17540	-0.472719	0.487733
Ca22chr4A_C_albicans_SC5314	732860	733816	K9-depleted-17541	-0.412918	0.00178135
Ca22chr4A_C_albicans_SC5314	733845	734141	K9-enriched-13641	0.80964	0.0238007
Ca22chr4A_C_albicans_SC5314	734170	734176	K9-depleted-17542	NA	NA
Ca22chr4A_C_albicans_SC5314	734180	739511	K9-depleted-17543	-0.791233	3.0733e-31
Ca22chr4A_C_albicans_SC5314	739515	742206	K9-depleted-17544	-0.473472	2.05311e-09
Ca22chr4A_C_albicans_SC5314	742355	742401	K9-enriched-13642	-0.204948	0.736116
Ca22chr4A_C_albicans_SC5314	742550	742801	K9-enriched-13643	1.38574	0.00182334
Ca22chr4A_C_albicans_SC5314	742915	743451	K9-enriched-13644	0.936518	0.000316654
Ca22chr4A_C_albicans_SC5314	743675	743891	K9-depleted-17545	-0.287422	0.402666
Ca22chr4A_C_albicans_SC5314	743905	743936	K9-depleted-17546	-0.48753	0.41461
Ca22chr4A_C_albicans_SC5314	743985	744396	K9-depleted-17547	-0.109981	0.72407
Ca22chr4A_C_albicans_SC5314	744425	744786	K9-enriched-13645	1.44583	2.35808e-06
Ca22chr4A_C_albicans_SC5314	744800	745216	K9-depleted-17548	-0.778362	0.0105051
Ca22chr4A_C_albicans_SC5314	745605	745726	K9-depleted-17549	-0.271571	0.397247
Ca22chr4A_C_albicans_SC5314	745740	745781	K9-depleted-17550	0.0401468	0.945227
Ca22chr4A_C_albicans_SC5314	746055	746086	K9-depleted-17551	-0.196532	0.711002
Ca22chr4A_C_albicans_SC5314	746195	746271	K9-depleted-17552	-0.0154709	0.976557
Ca22chr4A_C_albicans_SC5314	746285	746296	K9-depleted-17553	0.132298	NA
Ca22chr4A_C_albicans_SC5314	746330	746341	K9-depleted-17554	-0.287738	0.57417
Ca22chr4A_C_albicans_SC5314	746760	746801	K9-depleted-17555	0.129173	0.787592
Ca22chr4A_C_albicans_SC5314	746840	746846	K9-depleted-17556	0.0112924	NA
Ca22chr4A_C_albicans_SC5314	746860	746881	K9-depleted-17557	0.10491	0.89561
Ca22chr4A_C_albicans_SC5314	746910	746916	K9-depleted-17558	NA	NA
Ca22chr4A_C_albicans_SC5314	746920	746931	K9-depleted-17559	-0.166971	0.829209
Ca22chr4A_C_albicans_SC5314	746990	746996	K9-depleted-17560	-0.118126	NA
Ca22chr4A_C_albicans_SC5314	747000	747741	K9-depleted-17561	-0.507824	0.00277467
Ca22chr4A_C_albicans_SC5314	747760	747766	K9-depleted-17562	0.350317	NA
Ca22chr4A_C_albicans_SC5314	747865	747871	K9-depleted-17563	0.135719	NA
Ca22chr4A_C_albicans_SC5314	747885	748491	K9-depleted-17564	-1.08385	1.90109e-07
Ca22chr4A_C_albicans_SC5314	748510	748831	K9-enriched-13646	1.0354	0.000691445
Ca22chr4A_C_albicans_SC5314	748880	748906	K9-depleted-17565	-0.121485	0.853895
Ca22chr4A_C_albicans_SC5314	748955	749526	K9-enriched-13647	1.04841	7.16091e-05
Ca22chr4A_C_albicans_SC5314	749550	749796	K9-depleted-17566	-1.10498	0.0714026
Ca22chr4A_C_albicans_SC5314	749810	750271	K9-enriched-13648	1.16253	0.000282326
Ca22chr4A_C_albicans_SC5314	750310	750496	K9-depleted-17567	-0.802719	0.176728
Ca22chr4A_C_albicans_SC5314	750525	750806	K9-enriched-13649	0.83321	0.000290204
Ca22chr4A_C_albicans_SC5314	751100	751106	K9-depleted-17568	-0.375598	0.591957
Ca22chr4A_C_albicans_SC5314	751115	751126	K9-depleted-17569	NA	NA
Ca22chr4A_C_albicans_SC5314	751130	751136	K9-depleted-17570	NA	NA
Ca22chr4A_C_albicans_SC5314	751150	751321	K9-depleted-17571	0.0386575	0.916964
Ca22chr4A_C_albicans_SC5314	751520	753071	K9-depleted-17572	-0.442617	1.48224e-05
Ca22chr4A_C_albicans_SC5314	753075	753101	K9-depleted-17573	NA	NA
Ca22chr4A_C_albicans_SC5314	753110	753136	K9-depleted-17574	NA	NA
Ca22chr4A_C_albicans_SC5314	753145	754741	K9-depleted-17575	-0.396816	0.000104966
Ca22chr4A_C_albicans_SC5314	754775	755061	K9-enriched-13650	1.05163	0.00174759
Ca22chr4A_C_albicans_SC5314	755070	755196	K9-depleted-17576	-0.88362	0.0850475
Ca22chr4A_C_albicans_SC5314	755255	755406	K9-enriched-13651	0.549837	0.0584636
Ca22chr4A_C_albicans_SC5314	755625	755646	K9-depleted-17577	-0.0442155	0.945463
Ca22chr4A_C_albicans_SC5314	755665	755686	K9-depleted-17578	NA	NA
Ca22chr4A_C_albicans_SC5314	755695	755701	K9-depleted-17579	NA	NA
Ca22chr4A_C_albicans_SC5314	755710	758371	K9-depleted-17580	-0.70726	2.40083e-18
Ca22chr4A_C_albicans_SC5314	758665	761446	K9-depleted-17581	-0.687212	5.17471e-20
Ca22chr4A_C_albicans_SC5314	761490	761496	K9-enriched-13652	0.22722	NA
Ca22chr4A_C_albicans_SC5314	761505	761526	K9-enriched-13653	-0.203524	NA
Ca22chr4A_C_albicans_SC5314	761695	761876	K9-enriched-13654	0.0566071	0.929002
Ca22chr4A_C_albicans_SC5314	761935	761961	K9-enriched-13655	0.771688	0.22623
Ca22chr4A_C_albicans_SC5314	762085	762101	K9-enriched-13656	0.345218	NA
Ca22chr4A_C_albicans_SC5314	762120	762216	K9-depleted-17582	-0.990596	NA
Ca22chr4A_C_albicans_SC5314	762245	762536	K9-enriched-13657	0.76517	0.00725299
Ca22chr4A_C_albicans_SC5314	762595	763151	K9-depleted-17583	-0.528937	0.00112297
Ca22chr4A_C_albicans_SC5314	763155	764351	K9-depleted-17584	-0.209653	0.0722661
Ca22chr4A_C_albicans_SC5314	764365	764376	K9-depleted-17585	-0.0632083	0.940245
Ca22chr4A_C_albicans_SC5314	764410	764506	K9-depleted-17586	-0.0537457	0.903659
Ca22chr4A_C_albicans_SC5314	764515	764521	K9-depleted-17587	NA	NA
Ca22chr4A_C_albicans_SC5314	764530	764626	K9-depleted-17588	0.105377	0.831525
Ca22chr4A_C_albicans_SC5314	764640	764646	K9-depleted-17589	NA	NA
Ca22chr4A_C_albicans_SC5314	764650	764971	K9-depleted-17590	-0.81888	0.00698989
Ca22chr4A_C_albicans_SC5314	764985	765486	K9-enriched-13658	1.42348	0.000295655
Ca22chr4A_C_albicans_SC5314	765500	765636	K9-depleted-17591	-1.05304	0.0883725
Ca22chr4A_C_albicans_SC5314	765655	765951	K9-enriched-13659	1.73368	1.58637e-08
Ca22chr4A_C_albicans_SC5314	765990	766151	K9-depleted-17592	-0.946493	0.066861
Ca22chr4A_C_albicans_SC5314	766165	766696	K9-enriched-13660	1.76347	2.78238e-06
Ca22chr4A_C_albicans_SC5314	766710	766826	K9-depleted-17593	-0.909556	NA
Ca22chr4A_C_albicans_SC5314	766855	767131	K9-enriched-13661	0.248146	0.483915
Ca22chr4A_C_albicans_SC5314	767190	768521	K9-depleted-17594	-0.46537	8.01411e-06
Ca22chr4A_C_albicans_SC5314	768745	768756	K9-enriched-13662	0.431997	0.527813
Ca22chr4A_C_albicans_SC5314	768770	768946	K9-enriched-13663	0.0100859	0.984297
Ca22chr4A_C_albicans_SC5314	769015	769066	K9-depleted-17595	0.147422	0.774947
Ca22chr4A_C_albicans_SC5314	769240	769326	K9-depleted-17596	0.012216	0.97856
Ca22chr4A_C_albicans_SC5314	769405	769571	K9-enriched-13664	0.69031	0.0351839
Ca22chr4A_C_albicans_SC5314	769615	769926	K9-depleted-17597	-0.98671	0.0230211
Ca22chr4A_C_albicans_SC5314	769980	770231	K9-depleted-17598	-0.640127	0.109493
Ca22chr4A_C_albicans_SC5314	770240	770276	K9-depleted-17599	1.51188	0.0109075
Ca22chr4A_C_albicans_SC5314	770315	770346	K9-depleted-17600	0.290828	0.628935
Ca22chr4A_C_albicans_SC5314	770425	770441	K9-depleted-17601	-1.03189	0.0891927
Ca22chr4A_C_albicans_SC5314	770460	770521	K9-depleted-17602	-0.210917	0.754109
Ca22chr4A_C_albicans_SC5314	770575	770806	K9-enriched-13665	0.925764	0.0453199
Ca22chr4A_C_albicans_SC5314	770825	771056	K9-depleted-17603	-1.21561	0.0469663
Ca22chr4A_C_albicans_SC5314	771075	772501	K9-enriched-13666	1.25039	1.17783e-21
Ca22chr4A_C_albicans_SC5314	772530	772676	K9-depleted-17604	-0.234002	0.760323
Ca22chr4A_C_albicans_SC5314	772720	772726	K9-enriched-13667	-0.0745317	NA
Ca22chr4A_C_albicans_SC5314	772770	773036	K9-enriched-13668	0.254795	0.505873
Ca22chr4A_C_albicans_SC5314	773105	776481	K9-depleted-17605	-0.529269	1.28326e-11
Ca22chr4A_C_albicans_SC5314	776495	777346	K9-depleted-17606	-0.300599	0.0156478
Ca22chr4A_C_albicans_SC5314	777460	777911	K9-depleted-17607	-0.71451	0.0448039
Ca22chr4A_C_albicans_SC5314	777925	778146	K9-enriched-13669	1.2113	0.0369294
Ca22chr4A_C_albicans_SC5314	778155	778196	K9-depleted-17608	0.0443271	NA
Ca22chr4A_C_albicans_SC5314	778280	778951	K9-enriched-13670	1.3757	6.31228e-07
Ca22chr4A_C_albicans_SC5314	779095	779101	K9-enriched-13671	0.196124	NA
Ca22chr4A_C_albicans_SC5314	779105	779121	K9-enriched-13672	NA	NA
Ca22chr4A_C_albicans_SC5314	779130	779161	K9-enriched-13673	0.0848768	0.911717
Ca22chr4A_C_albicans_SC5314	779310	779326	K9-depleted-17609	0.618396	NA
Ca22chr4A_C_albicans_SC5314	779335	779371	K9-depleted-17610	0.327779	NA
Ca22chr4A_C_albicans_SC5314	779385	779396	K9-depleted-17611	0.228296	NA
Ca22chr4A_C_albicans_SC5314	779425	779971	K9-depleted-17612	-0.443068	0.0197303
Ca22chr4A_C_albicans_SC5314	780160	780376	K9-depleted-17613	-0.706905	0.0203554
Ca22chr4A_C_albicans_SC5314	780480	780916	K9-enriched-13674	0.830739	4.07192e-06
Ca22chr4A_C_albicans_SC5314	780950	781051	K9-depleted-17614	0.265563	0.644983
Ca22chr4A_C_albicans_SC5314	781085	781296	K9-enriched-13675	0.342808	0.28578
Ca22chr4A_C_albicans_SC5314	781415	781476	K9-depleted-17615	0.0667244	0.909908
Ca22chr4A_C_albicans_SC5314	781490	781496	K9-depleted-17616	0.17631	0.812849
Ca22chr4A_C_albicans_SC5314	781610	781696	K9-enriched-13676	0.374197	0.212196
Ca22chr4A_C_albicans_SC5314	781765	781891	K9-depleted-17617	0.150022	0.73116
Ca22chr4A_C_albicans_SC5314	781910	782216	K9-enriched-13677	0.80606	0.015963
Ca22chr4A_C_albicans_SC5314	782230	782436	K9-depleted-17618	-0.147067	0.813031
Ca22chr4A_C_albicans_SC5314	782590	782616	K9-enriched-13678	0.237888	0.676121
Ca22chr4A_C_albicans_SC5314	782705	782886	K9-depleted-17619	-0.234063	0.53151
Ca22chr4A_C_albicans_SC5314	783000	783021	K9-depleted-17620	0.066053	0.928774
Ca22chr4A_C_albicans_SC5314	783035	786591	K9-depleted-17621	-0.819874	7.58185e-27
Ca22chr4A_C_albicans_SC5314	786635	786646	K9-enriched-13679	0.239622	NA
Ca22chr4A_C_albicans_SC5314	786650	786831	K9-enriched-13680	0.30692	0.492789
Ca22chr4A_C_albicans_SC5314	786875	786961	K9-depleted-17622	-0.678058	0.248559
Ca22chr4A_C_albicans_SC5314	786985	787341	K9-enriched-13681	1.30274	7.93191e-06
Ca22chr4A_C_albicans_SC5314	787365	787456	K9-depleted-17623	-0.472276	0.278933
Ca22chr4A_C_albicans_SC5314	787525	787601	K9-enriched-13682	0.0652363	0.912824
Ca22chr4A_C_albicans_SC5314	787605	787611	K9-enriched-13683	0.49336	NA
Ca22chr4A_C_albicans_SC5314	787820	788306	K9-depleted-17624	-0.475771	0.0111125
Ca22chr4A_C_albicans_SC5314	788375	788576	K9-depleted-17625	-0.823377	0.00809831
Ca22chr4A_C_albicans_SC5314	788610	788726	K9-enriched-13684	0.265125	0.452202
Ca22chr4A_C_albicans_SC5314	788810	790471	K9-depleted-17626	-0.655263	1.47376e-11
Ca22chr4A_C_albicans_SC5314	790485	790496	K9-depleted-17627	-0.0557193	0.945164
Ca22chr4A_C_albicans_SC5314	790575	790691	K9-depleted-17628	0.233947	0.470873
Ca22chr4A_C_albicans_SC5314	790795	791136	K9-enriched-13685	0.219125	0.356186
Ca22chr4A_C_albicans_SC5314	791430	791486	K9-enriched-13686	0.314424	0.49558
Ca22chr4A_C_albicans_SC5314	791505	791711	K9-enriched-13687	0.123877	0.700054
Ca22chr4A_C_albicans_SC5314	791885	792196	K9-depleted-17629	-0.63088	0.0213669
Ca22chr4A_C_albicans_SC5314	792200	792271	K9-depleted-17630	0.305832	0.594772
Ca22chr4A_C_albicans_SC5314	792535	792796	K9-depleted-17631	0.0237869	0.931994
Ca22chr4A_C_albicans_SC5314	792885	794176	K9-enriched-13688	2.13719	4.49729e-58
Ca22chr4A_C_albicans_SC5314	794195	794251	K9-depleted-17632	-0.325209	NA
Ca22chr4A_C_albicans_SC5314	794360	794371	K9-depleted-17633	-0.297934	NA
Ca22chr4A_C_albicans_SC5314	794380	794471	K9-depleted-17634	-0.288595	NA
Ca22chr4A_C_albicans_SC5314	794485	794981	K9-enriched-13689	2.37358	1.64274e-14
Ca22chr4A_C_albicans_SC5314	795005	795081	K9-depleted-17635	-0.108963	NA
Ca22chr4A_C_albicans_SC5314	795115	795301	K9-enriched-13690	0.462092	0.463643
Ca22chr4A_C_albicans_SC5314	795335	795556	K9-depleted-17636	-0.696055	0.102206
Ca22chr4A_C_albicans_SC5314	795765	796451	K9-depleted-17637	-0.378088	0.0678563
Ca22chr4A_C_albicans_SC5314	796490	796501	K9-depleted-17638	0.110034	NA
Ca22chr4A_C_albicans_SC5314	796520	797251	K9-depleted-17639	-0.332579	0.0622027
Ca22chr4A_C_albicans_SC5314	797265	797426	K9-enriched-13691	0.00393891	0.994523
Ca22chr4A_C_albicans_SC5314	797450	797561	K9-depleted-17640	-0.993595	0.0988374
Ca22chr4A_C_albicans_SC5314	797575	797826	K9-enriched-13692	1.06402	0.000137965
Ca22chr4A_C_albicans_SC5314	797860	798041	K9-depleted-17641	-0.186507	0.674533
Ca22chr4A_C_albicans_SC5314	798190	798211	K9-enriched-13693	-0.0502534	0.946548
Ca22chr4A_C_albicans_SC5314	798255	798491	K9-depleted-17642	-0.664767	0.199299
Ca22chr4A_C_albicans_SC5314	798595	798641	K9-depleted-17643	0.0461485	NA
Ca22chr4A_C_albicans_SC5314	798665	798671	K9-depleted-17644	0.110034	NA
Ca22chr4A_C_albicans_SC5314	798750	798796	K9-depleted-17645	-0.198486	NA
Ca22chr4A_C_albicans_SC5314	798800	798841	K9-depleted-17646	NA	NA
Ca22chr4A_C_albicans_SC5314	798855	799011	K9-depleted-17647	-0.6622	NA
Ca22chr4A_C_albicans_SC5314	799025	799301	K9-enriched-13694	1.34954	0.00497277
Ca22chr4A_C_albicans_SC5314	799355	799916	K9-depleted-17648	-0.872794	0.0236102
Ca22chr4A_C_albicans_SC5314	799955	800136	K9-enriched-13695	0.710899	0.0991961
Ca22chr4A_C_albicans_SC5314	800155	800476	K9-depleted-17649	-0.9279	0.0135489
Ca22chr4A_C_albicans_SC5314	800655	800816	K9-depleted-17650	-0.49187	0.279116
Ca22chr4A_C_albicans_SC5314	800865	800921	K9-enriched-13696	0.0521753	0.950632
Ca22chr4A_C_albicans_SC5314	800960	801561	K9-enriched-13697	1.98516	2.84997e-13
Ca22chr4A_C_albicans_SC5314	801580	801776	K9-depleted-17651	-0.916807	0.105288
Ca22chr4A_C_albicans_SC5314	801805	802621	K9-enriched-13698	1.85645	3.69703e-22
Ca22chr4A_C_albicans_SC5314	802635	802951	K9-depleted-17652	-0.869593	0.164828
Ca22chr4A_C_albicans_SC5314	802955	802966	K9-depleted-17653	NA	NA
Ca22chr4A_C_albicans_SC5314	802970	802991	K9-depleted-17654	-0.0296116	NA
Ca22chr4A_C_albicans_SC5314	803045	803051	K9-depleted-17655	-0.543271	NA
Ca22chr4A_C_albicans_SC5314	803105	803391	K9-depleted-17656	-0.777432	NA
Ca22chr4A_C_albicans_SC5314	803420	803596	K9-enriched-13699	0.689707	NA
Ca22chr4A_C_albicans_SC5314	803620	803681	K9-depleted-17657	-0.464967	NA
Ca22chr4A_C_albicans_SC5314	803775	803791	K9-depleted-17658	-0.247794	NA
Ca22chr4A_C_albicans_SC5314	803845	803856	K9-depleted-17659	0.0904061	NA
Ca22chr4A_C_albicans_SC5314	803875	804046	K9-depleted-17660	-0.261508	NA
Ca22chr4A_C_albicans_SC5314	804090	804851	K9-enriched-13700	1.92793	1.08061e-13
Ca22chr4A_C_albicans_SC5314	804880	804896	K9-depleted-17661	-0.0831508	NA
Ca22chr4A_C_albicans_SC5314	804910	805976	K9-depleted-17662	-1.49799	4.47968e-12
Ca22chr4A_C_albicans_SC5314	805995	806781	K9-enriched-13701	2.17423	2.26738e-24
Ca22chr4A_C_albicans_SC5314	806840	807326	K9-depleted-17663	-0.619171	0.0726755
Ca22chr4A_C_albicans_SC5314	807375	807646	K9-enriched-13702	0.941893	0.000113679
Ca22chr4A_C_albicans_SC5314	807780	808541	K9-depleted-17664	-0.90025	1.03234e-07
Ca22chr4A_C_albicans_SC5314	808850	809561	K9-depleted-17665	-0.936693	9.36777e-07
Ca22chr4A_C_albicans_SC5314	809575	810206	K9-enriched-13703	1.53037	0.00774909
Ca22chr4A_C_albicans_SC5314	810325	810766	K9-enriched-13704	1.70423	4.41905e-06
Ca22chr4A_C_albicans_SC5314	810785	811716	K9-depleted-17666	-0.61023	0.000314428
Ca22chr4A_C_albicans_SC5314	811760	812136	K9-enriched-13705	1.04899	0.00879603
Ca22chr4A_C_albicans_SC5314	812165	812496	K9-depleted-17667	-0.712561	NA
Ca22chr4A_C_albicans_SC5314	812500	812506	K9-depleted-17668	NA	NA
Ca22chr4A_C_albicans_SC5314	812540	812876	K9-depleted-17669	-1.12698	0.0138045
Ca22chr4A_C_albicans_SC5314	812930	813081	K9-enriched-13706	1.08145	0.0118719
Ca22chr4A_C_albicans_SC5314	813125	813551	K9-depleted-17670	-0.969997	0.0590573
Ca22chr4A_C_albicans_SC5314	813575	813941	K9-enriched-13707	1.81154	2.43782e-06
Ca22chr4A_C_albicans_SC5314	813960	814256	K9-depleted-17671	-1.282	0.0345575
Ca22chr4A_C_albicans_SC5314	814265	814296	K9-depleted-17672	0.100837	NA
Ca22chr4A_C_albicans_SC5314	814320	815631	K9-depleted-17673	-1.27954	0.00314783
Ca22chr4A_C_albicans_SC5314	815710	815976	K9-enriched-13708	1.10768	0.000123248
Ca22chr4A_C_albicans_SC5314	816045	816106	K9-depleted-17674	-0.498736	0.423632
Ca22chr4A_C_albicans_SC5314	816125	816336	K9-enriched-13709	0.724421	0.209473
Ca22chr4A_C_albicans_SC5314	816345	816416	K9-depleted-17675	-0.476931	NA
Ca22chr4A_C_albicans_SC5314	816420	816586	K9-depleted-17676	-0.525615	NA
Ca22chr4A_C_albicans_SC5314	816605	816841	K9-enriched-13710	1.30597	0.0165753
Ca22chr4A_C_albicans_SC5314	816855	816951	K9-depleted-17677	-0.713302	0.240139
Ca22chr4A_C_albicans_SC5314	816990	817496	K9-enriched-13711	1.16741	8.31894e-09
Ca22chr4A_C_albicans_SC5314	817525	817756	K9-depleted-17678	-1.09444	0.0707482
Ca22chr4A_C_albicans_SC5314	817790	818116	K9-enriched-13712	0.734353	0.00141769
Ca22chr4A_C_albicans_SC5314	818185	818341	K9-depleted-17679	-0.373062	0.388778
Ca22chr4A_C_albicans_SC5314	818365	818611	K9-enriched-13713	0.984083	0.0206985
Ca22chr4A_C_albicans_SC5314	818625	819336	K9-depleted-17680	-0.784267	0.0626184
Ca22chr4A_C_albicans_SC5314	819365	819526	K9-enriched-13714	0.749758	0.184548
Ca22chr4A_C_albicans_SC5314	819540	819886	K9-depleted-17681	-0.8574	0.016146
Ca22chr4A_C_albicans_SC5314	819985	820631	K9-enriched-13715	0.752447	0.0041945
Ca22chr4A_C_albicans_SC5314	820685	820691	K9-depleted-17682	-0.28473	NA
Ca22chr4A_C_albicans_SC5314	820695	820721	K9-depleted-17683	NA	NA
Ca22chr4A_C_albicans_SC5314	820735	821511	K9-depleted-17684	-1.02385	0.0914717
Ca22chr4A_C_albicans_SC5314	821605	821621	K9-enriched-13716	0.0505474	NA
Ca22chr4A_C_albicans_SC5314	821770	821776	K9-depleted-17685	0.141874	NA
Ca22chr4A_C_albicans_SC5314	821780	821861	K9-depleted-17686	-0.0731674	NA
Ca22chr4A_C_albicans_SC5314	821875	822181	K9-enriched-13717	1.86673	3.4029e-05
Ca22chr4A_C_albicans_SC5314	822205	822411	K9-depleted-17687	-0.567096	0.39642
Ca22chr4A_C_albicans_SC5314	822440	822611	K9-enriched-13718	0.595187	0.369114
Ca22chr4A_C_albicans_SC5314	822635	823096	K9-depleted-17688	-0.94335	0.00733333
Ca22chr4A_C_albicans_SC5314	823490	823806	K9-depleted-17689	-0.237483	0.317597
Ca22chr4A_C_albicans_SC5314	823815	823821	K9-depleted-17690	0.227974	0.767662
Ca22chr4A_C_albicans_SC5314	824025	824356	K9-enriched-13719	0.427047	0.0584636
Ca22chr4A_C_albicans_SC5314	824560	824766	K9-depleted-17691	-0.169253	0.652732
Ca22chr4A_C_albicans_SC5314	824840	825131	K9-depleted-17692	-0.637703	0.26626
Ca22chr4A_C_albicans_SC5314	825150	825156	K9-depleted-17693	NA	NA
Ca22chr4A_C_albicans_SC5314	825180	825186	K9-depleted-17694	-0.237787	NA
Ca22chr4A_C_albicans_SC5314	825280	825291	K9-depleted-17695	-0.0457343	NA
Ca22chr4A_C_albicans_SC5314	825320	825486	K9-depleted-17696	-0.55637	0.385991
Ca22chr4A_C_albicans_SC5314	825535	825641	K9-enriched-13720	0.0341229	0.954389
Ca22chr4A_C_albicans_SC5314	825690	826051	K9-depleted-17697	-0.307849	0.267917
Ca22chr4A_C_albicans_SC5314	826075	826381	K9-enriched-13721	1.2275	1.47257e-05
Ca22chr4A_C_albicans_SC5314	826405	826416	K9-enriched-13722	-0.0831508	NA
Ca22chr4A_C_albicans_SC5314	826435	826881	K9-depleted-17698	-1.39754	0.015871
Ca22chr4A_C_albicans_SC5314	826890	827121	K9-enriched-13723	1.61965	0.00115593
Ca22chr4A_C_albicans_SC5314	827145	827246	K9-depleted-17699	-0.385472	NA
Ca22chr4A_C_albicans_SC5314	827275	827756	K9-enriched-13724	1.86474	1.73939e-07
Ca22chr4A_C_albicans_SC5314	827780	827806	K9-depleted-17700	NA	NA
Ca22chr4A_C_albicans_SC5314	827810	827931	K9-depleted-17701	-0.587983	NA
Ca22chr4A_C_albicans_SC5314	827955	828296	K9-enriched-13725	2.4716	9.39926e-11
Ca22chr4A_C_albicans_SC5314	828315	828481	K9-depleted-17702	-0.582662	NA
Ca22chr4A_C_albicans_SC5314	828490	828886	K9-enriched-13726	0.949854	0.0291394
Ca22chr4A_C_albicans_SC5314	828960	828966	K9-depleted-17703	-0.300363	0.66909
Ca22chr4A_C_albicans_SC5314	829055	830356	K9-enriched-13727	1.57174	6.205e-14
Ca22chr4A_C_albicans_SC5314	830395	830411	K9-depleted-17704	-0.198486	NA
Ca22chr4A_C_albicans_SC5314	830425	830876	K9-depleted-17705	-0.403371	0.550117
Ca22chr4A_C_albicans_SC5314	830915	831156	K9-enriched-13728	0.684053	0.222531
Ca22chr4A_C_albicans_SC5314	831175	831466	K9-enriched-13729	1.34693	0.000227169
Ca22chr4A_C_albicans_SC5314	831545	831576	K9-depleted-17706	-0.215868	0.742825
Ca22chr4A_C_albicans_SC5314	831645	831976	K9-enriched-13730	1.2138	2.2771e-05
Ca22chr4A_C_albicans_SC5314	831995	832011	K9-depleted-17707	NA	NA
Ca22chr4A_C_albicans_SC5314	832015	832081	K9-depleted-17708	-0.515257	0.385731
Ca22chr4A_C_albicans_SC5314	832660	832666	K9-depleted-17709	-0.180621	0.816613
Ca22chr4A_C_albicans_SC5314	832675	833366	K9-depleted-17710	-0.393383	0.0186316
Ca22chr4A_C_albicans_SC5314	833420	833941	K9-depleted-17711	-0.209888	0.246925
Ca22chr4A_C_albicans_SC5314	833955	834031	K9-depleted-17712	-0.175933	0.730409
Ca22chr4A_C_albicans_SC5314	834215	834511	K9-enriched-13731	0.736523	0.0025848
Ca22chr4A_C_albicans_SC5314	834535	834616	K9-depleted-17713	-1.09706	NA
Ca22chr4A_C_albicans_SC5314	834630	834851	K9-enriched-13732	0.677932	0.201967
Ca22chr4A_C_albicans_SC5314	834855	834866	K9-enriched-13733	-0.0770553	NA
Ca22chr4A_C_albicans_SC5314	834970	835181	K9-enriched-13734	0.75828	0.00251721
Ca22chr4A_C_albicans_SC5314	835245	835601	K9-depleted-17714	-0.23152	0.350173
Ca22chr4A_C_albicans_SC5314	835705	836241	K9-depleted-17715	-0.83219	0.0201114
Ca22chr4A_C_albicans_SC5314	836265	836806	K9-depleted-17716	-1.24677	0.0237769
Ca22chr4A_C_albicans_SC5314	836810	836816	K9-depleted-17717	NA	NA
Ca22chr4A_C_albicans_SC5314	836830	836951	K9-depleted-17718	-0.84695	NA
Ca22chr4A_C_albicans_SC5314	836960	837306	K9-enriched-13735	2.06081	5.36891e-09
Ca22chr4A_C_albicans_SC5314	837320	837341	K9-depleted-17719	-0.084277	NA
Ca22chr4A_C_albicans_SC5314	837370	837501	K9-enriched-13736	-0.297822	NA
Ca22chr4A_C_albicans_SC5314	837540	837796	K9-depleted-17720	-0.735001	0.0227557
Ca22chr4A_C_albicans_SC5314	837880	838196	K9-depleted-17721	-0.0995687	0.741464
Ca22chr4A_C_albicans_SC5314	838235	838536	K9-enriched-13737	0.605628	0.036884
Ca22chr4A_C_albicans_SC5314	838680	840976	K9-depleted-17722	-0.675398	1.16441e-15
Ca22chr4A_C_albicans_SC5314	841010	841311	K9-enriched-13738	1.20809	1.3382e-05
Ca22chr4A_C_albicans_SC5314	841340	841421	K9-depleted-17723	-1.09108	0.077578
Ca22chr4A_C_albicans_SC5314	841430	841841	K9-enriched-13739	1.88727	5.39042e-06
Ca22chr4A_C_albicans_SC5314	841875	842016	K9-depleted-17724	-0.279809	NA
Ca22chr4A_C_albicans_SC5314	842050	842551	K9-enriched-13740	1.65356	3.55602e-06
Ca22chr4A_C_albicans_SC5314	842580	842751	K9-depleted-17725	-0.810774	NA
Ca22chr4A_C_albicans_SC5314	842770	842986	K9-enriched-13741	0.892104	0.130541
Ca22chr4A_C_albicans_SC5314	843005	843291	K9-depleted-17726	-0.505163	NA
Ca22chr4A_C_albicans_SC5314	843320	843366	K9-depleted-17727	-0.42222	NA
Ca22chr4A_C_albicans_SC5314	843385	843996	K9-enriched-13742	1.88983	2.41491e-25
Ca22chr4A_C_albicans_SC5314	844235	844541	K9-enriched-13743	0.657508	0.000751959
Ca22chr4A_C_albicans_SC5314	844615	844851	K9-depleted-17728	-0.321352	0.308067
Ca22chr4A_C_albicans_SC5314	844885	845331	K9-enriched-13744	1.51491	3.5287e-12
Ca22chr4A_C_albicans_SC5314	845360	845516	K9-depleted-17729	-0.993119	0.107554
Ca22chr4A_C_albicans_SC5314	845525	845931	K9-enriched-13745	3.20444	5.14109e-26
Ca22chr4A_C_albicans_SC5314	845975	846611	K9-depleted-17730	-0.332109	0.360771
Ca22chr4A_C_albicans_SC5314	846715	847731	K9-depleted-17731	-0.467114	0.00245439
Ca22chr4A_C_albicans_SC5314	847785	847996	K9-enriched-13746	0.879873	0.151695
Ca22chr4A_C_albicans_SC5314	848010	848266	K9-depleted-17732	-0.364068	NA
Ca22chr4A_C_albicans_SC5314	848285	848316	K9-depleted-17733	NA	NA
Ca22chr4A_C_albicans_SC5314	848335	848346	K9-depleted-17734	-0.0831508	NA
Ca22chr4A_C_albicans_SC5314	848415	848426	K9-enriched-13747	0.131125	NA
Ca22chr4A_C_albicans_SC5314	848435	848576	K9-enriched-13748	0.382951	NA
Ca22chr4A_C_albicans_SC5314	848790	848846	K9-enriched-13749	0.0813606	NA
Ca22chr4A_C_albicans_SC5314	848940	850916	K9-depleted-17735	-0.460134	8.51602e-06
Ca22chr4A_C_albicans_SC5314	851200	851271	K9-enriched-13750	-0.147512	0.847537
Ca22chr4A_C_albicans_SC5314	851325	852351	K9-depleted-17736	-0.607827	8.56929e-05
Ca22chr4A_C_albicans_SC5314	852375	852721	K9-enriched-13751	0.705789	0.0132728
Ca22chr4A_C_albicans_SC5314	852885	853501	K9-depleted-17737	-0.780914	5.13457e-06
Ca22chr4A_C_albicans_SC5314	853510	853731	K9-enriched-13752	0.803135	0.0999961
Ca22chr4A_C_albicans_SC5314	853745	854011	K9-depleted-17738	-0.697821	0.0564086
Ca22chr4A_C_albicans_SC5314	854145	854161	K9-enriched-13753	0.479592	0.237723
Ca22chr4A_C_albicans_SC5314	854335	855711	K9-depleted-17739	-0.507149	5.28624e-05
Ca22chr4A_C_albicans_SC5314	855770	855776	K9-depleted-17740	-0.448917	0.513995
Ca22chr4A_C_albicans_SC5314	855790	856251	K9-depleted-17741	-0.593932	0.00698623
Ca22chr4A_C_albicans_SC5314	856305	856431	K9-enriched-13754	-0.0748319	0.868033
Ca22chr4A_C_albicans_SC5314	856530	857216	K9-depleted-17742	-0.598441	0.00722294
Ca22chr4A_C_albicans_SC5314	857275	857301	K9-enriched-13755	-0.428948	NA
Ca22chr4A_C_albicans_SC5314	857305	857336	K9-enriched-13756	-0.0899909	NA
Ca22chr4A_C_albicans_SC5314	857385	857731	K9-depleted-17743	-0.151336	0.609717
Ca22chr4A_C_albicans_SC5314	857820	857826	K9-enriched-13757	0.0909121	0.908114
Ca22chr4A_C_albicans_SC5314	857910	858116	K9-depleted-17744	-0.866828	0.0877543
Ca22chr4A_C_albicans_SC5314	858135	858311	K9-enriched-13758	-0.0921295	0.910502
Ca22chr4A_C_albicans_SC5314	858330	858536	K9-depleted-17745	-0.441696	0.215483
Ca22chr4A_C_albicans_SC5314	858605	858616	K9-enriched-13759	0.780565	NA
Ca22chr4A_C_albicans_SC5314	858620	858691	K9-enriched-13760	0.375926	0.486297
Ca22chr4A_C_albicans_SC5314	858705	858756	K9-enriched-13761	0.420808	0.349366
Ca22chr4A_C_albicans_SC5314	859295	860621	K9-depleted-17746	-0.350177	0.00433707
Ca22chr4A_C_albicans_SC5314	860740	861131	K9-enriched-13762	0.692389	0.0323724
Ca22chr4A_C_albicans_SC5314	861150	861981	K9-depleted-17747	-0.502335	0.00180301
Ca22chr4A_C_albicans_SC5314	862115	863066	K9-depleted-17748	-0.34321	0.0249364
Ca22chr4A_C_albicans_SC5314	863160	863201	K9-enriched-13763	-0.117618	0.849203
Ca22chr4A_C_albicans_SC5314	863225	863241	K9-enriched-13764	-0.113031	0.884471
Ca22chr4A_C_albicans_SC5314	863300	863826	K9-depleted-17749	-0.502022	0.0343429
Ca22chr4A_C_albicans_SC5314	863875	863946	K9-enriched-13765	0.407676	0.448659
Ca22chr4A_C_albicans_SC5314	864060	864066	K9-enriched-13766	0.196715	NA
Ca22chr4A_C_albicans_SC5314	864070	864356	K9-enriched-13767	1.14365	0.0098913
Ca22chr4A_C_albicans_SC5314	864375	868516	K9-depleted-17750	-0.674763	1.11121e-20
Ca22chr4A_C_albicans_SC5314	868555	868631	K9-depleted-17751	0.13891	0.827088
Ca22chr4A_C_albicans_SC5314	868780	868921	K9-depleted-17752	-0.769661	0.113077
Ca22chr4A_C_albicans_SC5314	868965	869026	K9-enriched-13768	0.0281624	0.963837
Ca22chr4A_C_albicans_SC5314	869130	870071	K9-depleted-17753	-0.423405	0.00216166
Ca22chr4A_C_albicans_SC5314	870130	870396	K9-enriched-13769	0.113512	0.779044
Ca22chr4A_C_albicans_SC5314	870420	872246	K9-depleted-17754	-0.553513	3.811e-07
Ca22chr4A_C_albicans_SC5314	872260	872266	K9-depleted-17755	-0.137092	NA
Ca22chr4A_C_albicans_SC5314	872315	872536	K9-enriched-13770	0.964751	0.102342
Ca22chr4A_C_albicans_SC5314	872555	876031	K9-depleted-17756	-0.924563	8.10135e-27
Ca22chr4A_C_albicans_SC5314	876045	876241	K9-enriched-13771	0.185435	0.705634
Ca22chr4A_C_albicans_SC5314	876270	876741	K9-depleted-17757	-0.497021	0.0382011
Ca22chr4A_C_albicans_SC5314	876765	876966	K9-enriched-13772	0.679793	0.121233
Ca22chr4A_C_albicans_SC5314	877015	877036	K9-depleted-17758	-0.210907	0.781942
Ca22chr4A_C_albicans_SC5314	877185	877911	K9-depleted-17759	-0.686702	1.52445e-05
Ca22chr4A_C_albicans_SC5314	877940	878806	K9-enriched-13773	1.99135	8.92223e-24
Ca22chr4A_C_albicans_SC5314	878855	879231	K9-enriched-13774	1.85676	1.72775e-08
Ca22chr4A_C_albicans_SC5314	879250	879256	K9-depleted-17760	NA	NA
Ca22chr4A_C_albicans_SC5314	879275	879641	K9-enriched-13775	1.86749	7.31171e-06
Ca22chr4A_C_albicans_SC5314	879790	879796	K9-depleted-17761	0.0274227	NA
Ca22chr4A_C_albicans_SC5314	879805	879906	K9-depleted-17762	-0.239438	NA
Ca22chr4A_C_albicans_SC5314	879925	880686	K9-enriched-13776	2.13094	9.54224e-15
Ca22chr4A_C_albicans_SC5314	880725	880736	K9-enriched-13777	0.348166	NA
Ca22chr4A_C_albicans_SC5314	880800	881276	K9-depleted-17763	-1.03269	0.0692007
Ca22chr4A_C_albicans_SC5314	881325	881791	K9-depleted-17764	-0.40045	0.188346
Ca22chr4A_C_albicans_SC5314	881830	882131	K9-enriched-13778	0.226909	0.445043
Ca22chr4A_C_albicans_SC5314	882475	882826	K9-enriched-13779	0.737803	0.000440448
Ca22chr4A_C_albicans_SC5314	882845	882901	K9-depleted-17765	-0.511911	0.367788
Ca22chr4A_C_albicans_SC5314	882935	883126	K9-enriched-13780	0.860008	0.00133996
Ca22chr4A_C_albicans_SC5314	883195	883201	K9-depleted-17766	0.2009	NA
Ca22chr4A_C_albicans_SC5314	883205	883211	K9-depleted-17767	-0.00629042	NA
Ca22chr4A_C_albicans_SC5314	883260	883521	K9-enriched-13781	0.359073	0.221236
Ca22chr4A_C_albicans_SC5314	883580	883591	K9-depleted-17768	0.39678	0.522927
Ca22chr4A_C_albicans_SC5314	883675	883681	K9-enriched-13782	0.197644	NA
Ca22chr4A_C_albicans_SC5314	883685	883691	K9-enriched-13783	NA	NA
Ca22chr4A_C_albicans_SC5314	883695	883701	K9-enriched-13784	NA	NA
Ca22chr4A_C_albicans_SC5314	883715	883736	K9-enriched-13785	0.127376	0.867033
Ca22chr4A_C_albicans_SC5314	883990	884131	K9-depleted-17769	0.0519061	0.917192
Ca22chr4A_C_albicans_SC5314	884160	884456	K9-enriched-13786	0.91876	0.0119688
Ca22chr4A_C_albicans_SC5314	884495	885216	K9-enriched-13787	2.21988	4.56704e-13
Ca22chr4A_C_albicans_SC5314	885235	885956	K9-depleted-17770	-0.294133	0.0644371
Ca22chr4A_C_albicans_SC5314	886290	886741	K9-enriched-13788	0.7218	2.72722e-06
Ca22chr4A_C_albicans_SC5314	886820	887596	K9-enriched-13789	1.35845	1.30861e-19
Ca22chr4A_C_albicans_SC5314	887605	887696	K9-depleted-17771	-0.705551	0.268169
Ca22chr4A_C_albicans_SC5314	887720	888001	K9-enriched-13790	1.08825	4.07178e-06
Ca22chr4A_C_albicans_SC5314	888030	888146	K9-depleted-17772	-1.36914	0.0132395
Ca22chr4A_C_albicans_SC5314	888160	888906	K9-enriched-13791	1.05713	1.36631e-11
Ca22chr4A_C_albicans_SC5314	888925	888936	K9-enriched-13792	NA	NA
Ca22chr4A_C_albicans_SC5314	888940	888976	K9-enriched-13793	0.136398	NA
Ca22chr4A_C_albicans_SC5314	889000	889161	K9-depleted-17773	-1.28276	0.0340239
Ca22chr4A_C_albicans_SC5314	889180	889506	K9-enriched-13794	2.18208	9.79451e-08
Ca22chr4A_C_albicans_SC5314	889530	889556	K9-depleted-17774	-0.158297	NA
Ca22chr4A_C_albicans_SC5314	889580	889796	K9-enriched-13795	0.911223	0.110726
Ca22chr4A_C_albicans_SC5314	889825	890326	K9-depleted-17775	-0.929263	0.0260566
Ca22chr4A_C_albicans_SC5314	890565	890806	K9-depleted-17776	-0.524651	0.13744
Ca22chr4A_C_albicans_SC5314	890830	891051	K9-enriched-13796	0.830869	0.043809
Ca22chr4A_C_albicans_SC5314	891070	891226	K9-depleted-17777	-0.714992	0.174118
Ca22chr4A_C_albicans_SC5314	891245	891716	K9-depleted-17778	-0.595337	0.00344074
Ca22chr4A_C_albicans_SC5314	891755	891871	K9-enriched-13797	-0.255868	0.627254
Ca22chr4A_C_albicans_SC5314	891910	892036	K9-depleted-17779	-0.356851	0.603289
Ca22chr4A_C_albicans_SC5314	892130	892246	K9-depleted-17780	-0.460482	NA
Ca22chr4A_C_albicans_SC5314	892275	893521	K9-enriched-13798	2.38567	1.10221e-07
Ca22chr4A_C_albicans_SC5314	893550	893911	K9-depleted-17781	-0.951553	0.120557
Ca22chr4A_C_albicans_SC5314	893925	894391	K9-enriched-13799	2.13329	2.50029e-15
Ca22chr4A_C_albicans_SC5314	894545	894601	K9-depleted-17782	-0.6084	0.360559
Ca22chr4A_C_albicans_SC5314	894605	894856	K9-depleted-17783	0.203339	0.647839
Ca22chr4A_C_albicans_SC5314	894910	895331	K9-depleted-17784	-1.14665	0.00134025
Ca22chr4A_C_albicans_SC5314	895370	895531	K9-enriched-13800	0.834402	0.0694643
Ca22chr4A_C_albicans_SC5314	895565	895606	K9-depleted-17785	-0.914631	NA
Ca22chr4A_C_albicans_SC5314	895620	895836	K9-enriched-13801	1.18777	0.0251593
Ca22chr4A_C_albicans_SC5314	895860	895941	K9-depleted-17786	-0.103774	NA
Ca22chr4A_C_albicans_SC5314	895975	896356	K9-enriched-13802	2.11635	6.99479e-10
Ca22chr4A_C_albicans_SC5314	896415	896671	K9-depleted-17787	-0.294995	0.692298
Ca22chr4A_C_albicans_SC5314	896700	897411	K9-enriched-13803	1.73138	1.35305e-13
Ca22chr4A_C_albicans_SC5314	897445	898571	K9-depleted-17788	-0.466079	0.000924495
Ca22chr4A_C_albicans_SC5314	898675	899006	K9-enriched-13804	0.484135	0.0638186
Ca22chr4A_C_albicans_SC5314	899020	899126	K9-depleted-17789	-1.02155	NA
Ca22chr4A_C_albicans_SC5314	899130	899411	K9-depleted-17790	-1.08094	0.00436763
Ca22chr4A_C_albicans_SC5314	899640	899981	K9-depleted-17791	-1.16782	0.00151098
Ca22chr4A_C_albicans_SC5314	900010	900346	K9-enriched-13805	0.206754	0.621028
Ca22chr4A_C_albicans_SC5314	900435	901261	K9-depleted-17792	-0.616332	1.99077e-05
Ca22chr4A_C_albicans_SC5314	901370	901481	K9-depleted-17793	-0.445443	0.218105
Ca22chr4A_C_albicans_SC5314	901530	901721	K9-enriched-13806	0.725904	0.0130035
Ca22chr4A_C_albicans_SC5314	901765	902131	K9-depleted-17794	-0.318281	0.185071
Ca22chr4A_C_albicans_SC5314	902620	902736	K9-enriched-13807	0.0638126	0.872723
Ca22chr4A_C_albicans_SC5314	902820	903041	K9-depleted-17795	-0.189703	0.544479
Ca22chr4A_C_albicans_SC5314	903275	903786	K9-depleted-17796	-0.311763	0.0815465
Ca22chr4A_C_albicans_SC5314	903850	904061	K9-enriched-13808	-0.0539553	0.896244
Ca22chr4A_C_albicans_SC5314	904510	906896	K9-depleted-17797	-0.669121	1.18861e-15
Ca22chr4A_C_albicans_SC5314	907005	907051	K9-enriched-13809	0.509853	0.182861
Ca22chr4A_C_albicans_SC5314	907145	907371	K9-depleted-17798	-0.816666	0.0317919
Ca22chr4A_C_albicans_SC5314	907450	907696	K9-enriched-13810	0.0315097	0.95719
Ca22chr4A_C_albicans_SC5314	908060	908116	K9-enriched-13811	0.578137	0.164629
Ca22chr4A_C_albicans_SC5314	908210	908306	K9-depleted-17799	-0.292472	0.526614
Ca22chr4A_C_albicans_SC5314	908360	908381	K9-enriched-13812	-0.120063	NA
Ca22chr4A_C_albicans_SC5314	908385	908476	K9-enriched-13813	0.686266	0.103471
Ca22chr4A_C_albicans_SC5314	908580	912906	K9-depleted-17800	-0.573647	6.61347e-17
Ca22chr4A_C_albicans_SC5314	913185	913566	K9-enriched-13814	0.375531	0.0996491
Ca22chr4A_C_albicans_SC5314	913840	914846	K9-depleted-17801	-0.310648	0.0111484
Ca22chr4A_C_albicans_SC5314	914925	914931	K9-enriched-13815	0.637126	NA
Ca22chr4A_C_albicans_SC5314	914935	915526	K9-enriched-13816	0.493445	0.00595168
Ca22chr4A_C_albicans_SC5314	915665	915671	K9-depleted-17802	0.429112	0.413804
Ca22chr4A_C_albicans_SC5314	915880	915996	K9-depleted-17803	-0.53922	0.141458
Ca22chr4A_C_albicans_SC5314	916160	917931	K9-depleted-17804	-0.483138	8.33367e-07
Ca22chr4A_C_albicans_SC5314	918075	918081	K9-depleted-17805	-0.0360511	0.964449
Ca22chr4A_C_albicans_SC5314	918110	918226	K9-depleted-17806	-0.611522	0.185773
Ca22chr4A_C_albicans_SC5314	918240	918616	K9-enriched-13817	1.33474	4.80217e-09
Ca22chr4A_C_albicans_SC5314	918680	918736	K9-enriched-13818	0.146315	0.77106
Ca22chr4A_C_albicans_SC5314	918770	918786	K9-enriched-13819	0.359482	0.539791
Ca22chr4A_C_albicans_SC5314	918820	918826	K9-enriched-13820	NA	NA
Ca22chr4A_C_albicans_SC5314	918830	918866	K9-enriched-13821	0.460219	0.365066
Ca22chr4A_C_albicans_SC5314	919050	919581	K9-depleted-17807	-0.152478	0.35047
Ca22chr4A_C_albicans_SC5314	919660	920491	K9-enriched-13822	0.640198	0.000520992
Ca22chr4A_C_albicans_SC5314	921050	921406	K9-depleted-17808	-0.350819	0.120919
Ca22chr4A_C_albicans_SC5314	921555	921761	K9-depleted-17809	-0.0787734	0.861502
Ca22chr4A_C_albicans_SC5314	921810	921816	K9-enriched-13823	0.173306	NA
Ca22chr4A_C_albicans_SC5314	921820	921826	K9-enriched-13824	NA	NA
Ca22chr4A_C_albicans_SC5314	921830	921836	K9-enriched-13825	NA	NA
Ca22chr4A_C_albicans_SC5314	921850	921906	K9-enriched-13826	-0.0247242	0.977266
Ca22chr4A_C_albicans_SC5314	921940	922076	K9-depleted-17810	-0.82739	0.0403448
Ca22chr4A_C_albicans_SC5314	922335	922541	K9-depleted-17811	-0.367307	0.276409
Ca22chr4A_C_albicans_SC5314	922700	922751	K9-depleted-17812	-0.174334	0.826039
Ca22chr4A_C_albicans_SC5314	922810	922836	K9-enriched-13827	-0.142282	0.852484
Ca22chr4A_C_albicans_SC5314	922950	925431	K9-depleted-17813	-0.402612	1.18641e-06
Ca22chr4A_C_albicans_SC5314	925460	925616	K9-enriched-13828	0.509446	0.186706
Ca22chr4A_C_albicans_SC5314	925655	926221	K9-depleted-17814	-0.24401	0.129113
Ca22chr4A_C_albicans_SC5314	926670	926681	K9-depleted-17815	-0.0324378	0.963029
Ca22chr4A_C_albicans_SC5314	927170	927301	K9-depleted-17816	-0.376748	0.231734
Ca22chr4A_C_albicans_SC5314	927330	927346	K9-depleted-17817	-0.120853	0.854465
Ca22chr4A_C_albicans_SC5314	927405	927411	K9-depleted-17818	0.0995597	0.889554
Ca22chr4A_C_albicans_SC5314	927435	927441	K9-depleted-17819	NA	NA
Ca22chr4A_C_albicans_SC5314	927445	927596	K9-depleted-17820	-0.0877656	0.79873
Ca22chr4A_C_albicans_SC5314	927950	928061	K9-depleted-17821	-0.960282	0.0327521
Ca22chr4A_C_albicans_SC5314	928080	928086	K9-depleted-17822	NA	NA
Ca22chr4A_C_albicans_SC5314	928095	928106	K9-depleted-17823	-0.326879	NA
Ca22chr4A_C_albicans_SC5314	928710	928896	K9-enriched-13829	-0.0272663	0.945577
Ca22chr4A_C_albicans_SC5314	928905	928936	K9-enriched-13830	0.819122	0.197418
Ca22chr4A_C_albicans_SC5314	928970	929116	K9-enriched-13831	0.360044	0.271344
Ca22chr4A_C_albicans_SC5314	929235	929241	K9-depleted-17824	-0.0746911	0.92544
Ca22chr4A_C_albicans_SC5314	929255	929391	K9-depleted-17825	0.0783269	0.873286
Ca22chr4A_C_albicans_SC5314	929395	929406	K9-depleted-17826	-0.0370589	0.965778
Ca22chr4A_C_albicans_SC5314	929530	929651	K9-enriched-13832	0.0299369	0.944458
Ca22chr4A_C_albicans_SC5314	929945	929956	K9-depleted-17827	-0.389137	0.472642
Ca22chr4A_C_albicans_SC5314	930480	930831	K9-enriched-13833	0.596328	0.0281765
Ca22chr4A_C_albicans_SC5314	930840	931011	K9-depleted-17828	-0.853835	0.0702051
Ca22chr4A_C_albicans_SC5314	931125	932871	K9-depleted-17829	-0.586972	7.36161e-09
Ca22chr4A_C_albicans_SC5314	933085	933346	K9-enriched-13834	0.436186	0.0598816
Ca22chr4A_C_albicans_SC5314	933400	934121	K9-depleted-17830	-0.557596	0.00186478
Ca22chr4A_C_albicans_SC5314	934215	934401	K9-depleted-17831	-0.762848	0.0213669
Ca22chr4A_C_albicans_SC5314	934405	934431	K9-depleted-17832	NA	NA
Ca22chr4A_C_albicans_SC5314	934445	934876	K9-depleted-17833	-0.162275	0.484631
Ca22chr4A_C_albicans_SC5314	934880	934891	K9-depleted-17834	-0.632935	NA
Ca22chr4A_C_albicans_SC5314	934945	935346	K9-enriched-13835	0.546045	0.00640797
Ca22chr4A_C_albicans_SC5314	935445	935581	K9-depleted-17835	-0.938045	0.0444621
Ca22chr4A_C_albicans_SC5314	935600	935741	K9-enriched-13836	0.0461234	0.942209
Ca22chr4A_C_albicans_SC5314	935815	935821	K9-depleted-17836	0.242261	0.723891
Ca22chr4A_C_albicans_SC5314	936045	936091	K9-depleted-17837	-0.168925	0.784037
Ca22chr4A_C_albicans_SC5314	936100	936111	K9-depleted-17838	-0.0904064	0.908784
Ca22chr4A_C_albicans_SC5314	936245	936566	K9-enriched-13837	0.653788	0.000425353
Ca22chr4A_C_albicans_SC5314	936640	936676	K9-depleted-17839	-0.100441	0.889281
Ca22chr4A_C_albicans_SC5314	936705	936726	K9-depleted-17840	-0.21116	0.782695
Ca22chr4A_C_albicans_SC5314	936770	936806	K9-depleted-17841	-0.0961494	NA
Ca22chr4A_C_albicans_SC5314	936825	937321	K9-enriched-13838	1.46898	3.27791e-18
Ca22chr4A_C_albicans_SC5314	937425	937721	K9-enriched-13839	0.67772	0.000680179
Ca22chr4A_C_albicans_SC5314	937775	938051	K9-depleted-17842	-0.948927	0.002465
Ca22chr4A_C_albicans_SC5314	938540	939141	K9-depleted-17843	-0.386436	0.0339447
Ca22chr4A_C_albicans_SC5314	939190	939266	K9-enriched-13840	0.929787	0.0507111
Ca22chr4A_C_albicans_SC5314	939315	939456	K9-depleted-17844	-0.405571	0.419506
Ca22chr4A_C_albicans_SC5314	939470	939741	K9-enriched-13841	1.29152	0.00516297
Ca22chr4A_C_albicans_SC5314	939760	939881	K9-depleted-17845	-0.496407	0.466052
Ca22chr4A_C_albicans_SC5314	939915	940056	K9-enriched-13842	0.314045	NA
Ca22chr4A_C_albicans_SC5314	940060	940076	K9-enriched-13843	0.0908984	NA
Ca22chr4A_C_albicans_SC5314	940115	940366	K9-depleted-17846	-0.638902	NA
Ca22chr4A_C_albicans_SC5314	940395	940631	K9-enriched-13844	1.24779	0.0177192
Ca22chr4A_C_albicans_SC5314	940670	940931	K9-enriched-13845	1.32508	0.0157981
Ca22chr4A_C_albicans_SC5314	940960	940981	K9-depleted-17847	0.0600264	NA
Ca22chr4A_C_albicans_SC5314	941055	941121	K9-enriched-13846	-0.0390204	0.963997
Ca22chr4A_C_albicans_SC5314	941295	941561	K9-enriched-13847	1.3376	0.000849294
Ca22chr4A_C_albicans_SC5314	941580	941851	K9-depleted-17848	-1.18984	0.0060898
Ca22chr4A_C_albicans_SC5314	941900	941981	K9-enriched-13848	0.182904	0.70242
Ca22chr4A_C_albicans_SC5314	942000	942006	K9-enriched-13849	0.353802	0.56598
Ca22chr4A_C_albicans_SC5314	942160	942551	K9-enriched-13850	0.799018	0.000213195
Ca22chr4A_C_albicans_SC5314	942625	943706	K9-enriched-13851	1.22298	1.28207e-12
Ca22chr4A_C_albicans_SC5314	943790	943946	K9-enriched-13852	1.06111	0.0035829
Ca22chr4A_C_albicans_SC5314	943980	945626	K9-depleted-17849	-0.660951	6.3009e-13
Ca22chr4A_C_albicans_SC5314	946210	946421	K9-depleted-17850	-0.637719	0.0350313
Ca22chr4A_C_albicans_SC5314	946460	946711	K9-enriched-13853	0.76823	0.0084931
Ca22chr4A_C_albicans_SC5314	946775	947236	K9-enriched-13854	1.36947	1.96307e-11
Ca22chr4A_C_albicans_SC5314	947285	947491	K9-depleted-17851	-0.344986	0.291976
Ca22chr4A_C_albicans_SC5314	947920	949116	K9-depleted-17852	-0.411464	0.000121341
Ca22chr4A_C_albicans_SC5314	949230	949366	K9-depleted-17853	-0.0793224	0.833916
Ca22chr4A_C_albicans_SC5314	949815	949821	K9-depleted-17854	-0.15133	NA
Ca22chr4A_C_albicans_SC5314	949830	949961	K9-depleted-17855	-0.555754	0.182504
Ca22chr4A_C_albicans_SC5314	950000	950436	K9-enriched-13855	0.399462	0.0610048
Ca22chr4A_C_albicans_SC5314	950580	951281	K9-depleted-17856	-0.556368	0.000197648
Ca22chr4A_C_albicans_SC5314	951405	952616	K9-depleted-17857	-0.200081	0.0681283
Ca22chr4A_C_albicans_SC5314	952630	953341	K9-depleted-17858	-0.297909	0.0303729
Ca22chr4A_C_albicans_SC5314	953385	953711	K9-depleted-17859	-0.180607	0.399147
Ca22chr4A_C_albicans_SC5314	953755	953886	K9-depleted-17860	-0.0418397	0.929181
Ca22chr4A_C_albicans_SC5314	953890	953906	K9-depleted-17861	NA	NA
Ca22chr4A_C_albicans_SC5314	953915	953921	K9-depleted-17862	-0.149465	NA
Ca22chr4A_C_albicans_SC5314	954005	954066	K9-enriched-13856	-0.46743	0.425166
Ca22chr4A_C_albicans_SC5314	954105	954151	K9-depleted-17863	-0.182992	0.80396
Ca22chr4A_C_albicans_SC5314	954210	954506	K9-enriched-13857	0.861536	0.00724611
Ca22chr4A_C_albicans_SC5314	954535	958711	K9-depleted-17864	-0.738016	3.0733e-31
Ca22chr4A_C_albicans_SC5314	958840	958906	K9-enriched-13858	0.67641	0.0650655
Ca22chr4A_C_albicans_SC5314	958985	959151	K9-depleted-17865	-0.822181	0.0544808
Ca22chr4A_C_albicans_SC5314	959165	959661	K9-enriched-13859	1.11313	7.04658e-09
Ca22chr4A_C_albicans_SC5314	959870	960101	K9-enriched-13860	0.346961	0.163298
Ca22chr4A_C_albicans_SC5314	960215	960461	K9-depleted-17866	-0.211711	0.499145
Ca22chr4A_C_albicans_SC5314	960520	960526	K9-enriched-13861	0.252193	NA
Ca22chr4A_C_albicans_SC5314	960530	960756	K9-enriched-13862	0.497703	0.240649
Ca22chr4A_C_albicans_SC5314	960775	960986	K9-depleted-17867	-0.521509	0.118139
Ca22chr4A_C_albicans_SC5314	961210	961216	K9-depleted-17868	-0.0677636	0.902338
Ca22chr4A_C_albicans_SC5314	961770	961791	K9-enriched-13863	0.237415	0.610603
Ca22chr4A_C_albicans_SC5314	961825	961831	K9-enriched-13864	NA	NA
Ca22chr4A_C_albicans_SC5314	961835	961881	K9-enriched-13865	0.254451	0.598553
Ca22chr4A_C_albicans_SC5314	962130	962136	K9-enriched-13866	0.543684	0.210573
Ca22chr4A_C_albicans_SC5314	962195	962231	K9-enriched-13867	0.29663	0.446508
Ca22chr4A_C_albicans_SC5314	962565	962841	K9-depleted-17869	-0.160932	0.450145
Ca22chr4A_C_albicans_SC5314	963235	963876	K9-enriched-13868	1.52082	2.31072e-20
Ca22chr4A_C_albicans_SC5314	963950	963991	K9-depleted-17870	-0.073983	NA
Ca22chr4A_C_albicans_SC5314	964015	964266	K9-enriched-13869	0.507144	0.0311687
Ca22chr4A_C_albicans_SC5314	964890	965136	K9-depleted-17871	-0.899208	0.00119325
Ca22chr4A_C_albicans_SC5314	965140	965156	K9-depleted-17872	0.272853	NA
Ca22chr4A_C_albicans_SC5314	965190	969516	K9-depleted-17873	-0.74115	1.40366e-27
Ca22chr4A_C_albicans_SC5314	969835	969856	K9-depleted-17874	0.0786825	0.917497
Ca22chr4A_C_albicans_SC5314	969860	972076	K9-depleted-17875	-0.409605	2.37844e-06
Ca22chr4A_C_albicans_SC5314	972205	972576	K9-enriched-13870	1.03972	7.11765e-06
Ca22chr4A_C_albicans_SC5314	972585	973021	K9-depleted-17876	-1.19729	0.000337744
Ca22chr4A_C_albicans_SC5314	973075	973251	K9-enriched-13871	0.63331	0.0213689
Ca22chr4A_C_albicans_SC5314	973355	973441	K9-depleted-17877	-0.000132345	0.999741
Ca22chr4A_C_albicans_SC5314	973555	973611	K9-enriched-13872	0.342675	0.347427
Ca22chr4A_C_albicans_SC5314	973680	973846	K9-depleted-17878	-0.405714	0.122309
Ca22chr4A_C_albicans_SC5314	974185	974206	K9-depleted-17879	-0.199911	0.716491
Ca22chr4A_C_albicans_SC5314	974420	975181	K9-depleted-17880	-0.318575	0.0137881
Ca22chr4A_C_albicans_SC5314	975300	975881	K9-enriched-13873	0.470231	0.00276937
Ca22chr4A_C_albicans_SC5314	975900	975911	K9-enriched-13874	0.395855	0.478256
Ca22chr4A_C_albicans_SC5314	976070	976211	K9-depleted-17881	-0.381569	0.31781
Ca22chr4A_C_albicans_SC5314	976245	976426	K9-enriched-13875	0.348228	0.27088
Ca22chr4A_C_albicans_SC5314	976490	977061	K9-depleted-17882	-0.147875	0.362873
Ca22chr4A_C_albicans_SC5314	977225	977851	K9-enriched-13876	0.754882	0.000115546
Ca22chr4A_C_albicans_SC5314	977890	977996	K9-depleted-17883	-0.581926	0.210797
Ca22chr4A_C_albicans_SC5314	978065	978201	K9-enriched-13877	0.591281	0.021052
Ca22chr4A_C_albicans_SC5314	978415	978591	K9-depleted-17884	-0.201907	0.560177
Ca22chr4A_C_albicans_SC5314	978625	978796	K9-enriched-13878	0.128543	0.800817
Ca22chr4A_C_albicans_SC5314	978830	978921	K9-depleted-17885	-0.171192	0.747875
Ca22chr4A_C_albicans_SC5314	978980	979111	K9-enriched-13879	0.57701	0.0472859
Ca22chr4A_C_albicans_SC5314	979210	979581	K9-enriched-13880	0.515568	0.00248804
Ca22chr4A_C_albicans_SC5314	979655	980041	K9-depleted-17886	-0.199309	0.30938
Ca22chr4A_C_albicans_SC5314	980100	980861	K9-enriched-13881	0.839561	4.83177e-06
Ca22chr4A_C_albicans_SC5314	980900	980931	K9-depleted-17887	-0.0294193	NA
Ca22chr4A_C_albicans_SC5314	980935	980946	K9-depleted-17888	0.379192	NA
Ca22chr4A_C_albicans_SC5314	981225	981546	K9-enriched-13882	0.960103	0.00140832
Ca22chr4A_C_albicans_SC5314	981570	981961	K9-depleted-17889	-0.938744	0.0343611
Ca22chr4A_C_albicans_SC5314	982020	982086	K9-enriched-13883	0.0595417	0.930222
Ca22chr4A_C_albicans_SC5314	982090	982151	K9-enriched-13884	0.573587	0.211838
Ca22chr4A_C_albicans_SC5314	982240	986751	K9-depleted-17890	-0.741391	3.23168e-27
Ca22chr4A_C_albicans_SC5314	986975	987251	K9-enriched-13885	0.521853	0.00915786
Ca22chr4A_C_albicans_SC5314	987280	987586	K9-depleted-17891	-1.02209	0.0134605
Ca22chr4A_C_albicans_SC5314	987605	987951	K9-enriched-13886	0.759269	1.47207e-05
Ca22chr4A_C_albicans_SC5314	988275	988296	K9-depleted-17892	-0.00906983	0.989632
Ca22chr4A_C_albicans_SC5314	988300	989011	K9-depleted-17893	-0.377587	0.00563791
Ca22chr4A_C_albicans_SC5314	989055	989141	K9-depleted-17894	-0.831893	0.060588
Ca22chr4A_C_albicans_SC5314	989170	989211	K9-enriched-13887	0.163487	0.834168
Ca22chr4A_C_albicans_SC5314	989215	989231	K9-enriched-13888	-0.295806	0.687732
Ca22chr4A_C_albicans_SC5314	989340	990041	K9-depleted-17895	-0.400846	0.00391049
Ca22chr4A_C_albicans_SC5314	990205	990486	K9-enriched-13889	0.513737	0.00587766
Ca22chr4A_C_albicans_SC5314	990635	991001	K9-enriched-13890	0.760454	0.0012104
Ca22chr4A_C_albicans_SC5314	991100	991286	K9-enriched-13891	0.350814	0.28447
Ca22chr4A_C_albicans_SC5314	991390	991466	K9-depleted-17896	0.0574756	0.890645
Ca22chr4A_C_albicans_SC5314	991640	991981	K9-enriched-13892	0.688133	0.000314547
Ca22chr4A_C_albicans_SC5314	991985	991991	K9-enriched-13893	0.231696	NA
Ca22chr4A_C_albicans_SC5314	992155	992326	K9-enriched-13894	0.285233	0.335871
Ca22chr4A_C_albicans_SC5314	992465	994511	K9-depleted-17897	-0.765639	7.15618e-14
Ca22chr4A_C_albicans_SC5314	994560	994836	K9-depleted-17898	-0.848911	0.0148404
Ca22chr4A_C_albicans_SC5314	994840	994866	K9-depleted-17899	-0.334069	0.635042
Ca22chr4A_C_albicans_SC5314	995245	995276	K9-enriched-13895	0.382669	0.347939
Ca22chr4A_C_albicans_SC5314	995435	995461	K9-enriched-13896	0.666262	0.238617
Ca22chr4A_C_albicans_SC5314	995465	996056	K9-enriched-13897	0.756367	2.35975e-07
Ca22chr4A_C_albicans_SC5314	996335	997106	K9-depleted-17900	-0.463334	0.000310323
Ca22chr4A_C_albicans_SC5314	997235	998096	K9-enriched-13898	0.646257	5.94243e-08
Ca22chr4A_C_albicans_SC5314	998505	998706	K9-enriched-13899	0.28317	0.33245
Ca22chr4A_C_albicans_SC5314	998735	999666	K9-depleted-17901	-0.339397	0.00857356
Ca22chr4A_C_albicans_SC5314	1000060	1000336	K9-enriched-13900	0.536106	0.0310015
Ca22chr4A_C_albicans_SC5314	1000795	1003961	K9-depleted-17902	-0.637752	4.12912e-16
Ca22chr4A_C_albicans_SC5314	1004140	1004171	K9-enriched-13901	0.612555	0.227962
Ca22chr4A_C_albicans_SC5314	1004175	1004181	K9-enriched-13902	NA	NA
Ca22chr4A_C_albicans_SC5314	1004185	1004226	K9-enriched-13903	0.0491927	NA
Ca22chr4A_C_albicans_SC5314	1004235	1004241	K9-enriched-13904	-0.0309088	0.971563
Ca22chr4A_C_albicans_SC5314	1004335	1004586	K9-depleted-17903	-0.365447	0.242965
Ca22chr4A_C_albicans_SC5314	1004915	1006141	K9-depleted-17904	-0.401369	7.93031e-05
Ca22chr4A_C_albicans_SC5314	1006495	1006696	K9-enriched-13905	0.138635	0.70625
Ca22chr4A_C_albicans_SC5314	1006720	1007511	K9-depleted-17905	-0.723622	3.74474e-05
Ca22chr4A_C_albicans_SC5314	1007580	1007731	K9-enriched-13906	0.508949	0.0441125
Ca22chr4A_C_albicans_SC5314	1007880	1009041	K9-depleted-17906	-0.508683	1.64516e-07
Ca22chr4A_C_albicans_SC5314	1009115	1009271	K9-enriched-13907	-0.00710863	0.985561
Ca22chr4A_C_albicans_SC5314	1009415	1009836	K9-enriched-13908	0.589691	0.000297234
Ca22chr4A_C_albicans_SC5314	1010090	1010951	K9-depleted-17907	-0.371051	0.00105463
Ca22chr4A_C_albicans_SC5314	1011150	1011431	K9-enriched-13909	0.711234	0.000374498
Ca22chr4A_C_albicans_SC5314	1011450	1011596	K9-depleted-17908	-0.62321	0.0721784
Ca22chr4A_C_albicans_SC5314	1011670	1011886	K9-enriched-13910	0.592568	0.00218382
Ca22chr4A_C_albicans_SC5314	1012695	1012716	K9-depleted-17909	0.146277	0.845154
Ca22chr4A_C_albicans_SC5314	1012725	1012731	K9-depleted-17910	-0.549287	NA
Ca22chr4A_C_albicans_SC5314	1012800	1012841	K9-depleted-17911	-0.801705	0.116182
Ca22chr4A_C_albicans_SC5314	1012920	1012931	K9-enriched-13911	0.212078	0.680394
Ca22chr4A_C_albicans_SC5314	1012985	1013096	K9-enriched-13912	0.506161	0.06073
Ca22chr4A_C_albicans_SC5314	1013525	1015456	K9-depleted-17912	-0.451995	1.92349e-06
Ca22chr4A_C_albicans_SC5314	1015585	1015591	K9-enriched-13913	0.0168109	0.982279
Ca22chr4A_C_albicans_SC5314	1015725	1015971	K9-enriched-13914	0.537352	0.00840028
Ca22chr4A_C_albicans_SC5314	1016190	1016206	K9-depleted-17913	0.0573702	0.942663
Ca22chr4A_C_albicans_SC5314	1016210	1017186	K9-depleted-17914	-0.462198	0.000161765
Ca22chr4A_C_albicans_SC5314	1017265	1017571	K9-enriched-13915	0.109115	0.734706
Ca22chr4A_C_albicans_SC5314	1017635	1017646	K9-enriched-13916	0.136875	0.831525
Ca22chr4A_C_albicans_SC5314	1017945	1018431	K9-enriched-13917	1.09954	1.19137e-07
Ca22chr4A_C_albicans_SC5314	1018480	1018501	K9-enriched-13918	0.0115517	NA
Ca22chr4A_C_albicans_SC5314	1018510	1018931	K9-enriched-13919	1.64462	4.31817e-10
Ca22chr4A_C_albicans_SC5314	1018955	1020051	K9-depleted-17915	-0.538439	3.72494e-06
Ca22chr4A_C_albicans_SC5314	1020295	1020516	K9-enriched-13920	0.69684	0.00178587
Ca22chr4A_C_albicans_SC5314	1020545	1020626	K9-depleted-17916	-0.71439	0.173048
Ca22chr4A_C_albicans_SC5314	1020650	1021001	K9-enriched-13921	0.894524	0.0245599
Ca22chr4A_C_albicans_SC5314	1021030	1021131	K9-depleted-17917	-0.872396	0.143353
Ca22chr4A_C_albicans_SC5314	1021150	1021981	K9-enriched-13922	0.946924	2.40632e-10
Ca22chr4A_C_albicans_SC5314	1022070	1022356	K9-enriched-13923	0.670314	0.0026834
Ca22chr4A_C_albicans_SC5314	1022500	1022611	K9-enriched-13924	0.357514	0.218399
Ca22chr4A_C_albicans_SC5314	1022900	1025226	K9-depleted-17918	-0.710126	2.16373e-17
Ca22chr4A_C_albicans_SC5314	1025500	1025721	K9-depleted-17919	-0.81168	0.00982797
Ca22chr4A_C_albicans_SC5314	1025845	1027536	K9-depleted-17920	-0.554948	8.44294e-07
Ca22chr4A_C_albicans_SC5314	1027780	1028336	K9-depleted-17921	-0.142706	0.441175
Ca22chr4A_C_albicans_SC5314	1028360	1028626	K9-enriched-13925	0.793728	0.0141009
Ca22chr4A_C_albicans_SC5314	1028640	1028926	K9-depleted-17922	-1.02452	0.00692139
Ca22chr4A_C_albicans_SC5314	1029120	1029276	K9-depleted-17923	-0.0796723	0.79873
Ca22chr4A_C_albicans_SC5314	1029630	1029886	K9-enriched-13926	0.303578	0.350381
Ca22chr4A_C_albicans_SC5314	1029925	1030201	K9-enriched-13927	1.05049	0.0134709
Ca22chr4A_C_albicans_SC5314	1030240	1031191	K9-depleted-17924	-0.507661	0.000495271
Ca22chr4A_C_albicans_SC5314	1031210	1031416	K9-enriched-13928	0.31449	0.452762
Ca22chr4A_C_albicans_SC5314	1031460	1031626	K9-depleted-17925	-0.201004	0.623234
Ca22chr4A_C_albicans_SC5314	1031780	1031866	K9-enriched-13929	0.153124	0.711047
Ca22chr4A_C_albicans_SC5314	1032135	1032406	K9-enriched-13930	0.664494	0.0826756
Ca22chr4A_C_albicans_SC5314	1032430	1032566	K9-depleted-17926	-0.735036	NA
Ca22chr4A_C_albicans_SC5314	1032630	1032636	K9-enriched-13931	0.199558	NA
Ca22chr4A_C_albicans_SC5314	1032680	1032781	K9-enriched-13932	0.132154	NA
Ca22chr4A_C_albicans_SC5314	1032865	1033206	K9-depleted-17927	-0.788811	0.0129383
Ca22chr4A_C_albicans_SC5314	1033685	1034361	K9-depleted-17928	-0.31298	0.0204609
Ca22chr4A_C_albicans_SC5314	1034460	1034696	K9-depleted-17929	-1.00803	0.00567937
Ca22chr4A_C_albicans_SC5314	1034705	1035246	K9-enriched-13933	0.925635	0.000107822
Ca22chr4A_C_albicans_SC5314	1035255	1035266	K9-enriched-13934	0.150907	0.849086
Ca22chr4A_C_albicans_SC5314	1035415	1035591	K9-depleted-17930	0.132198	0.679478
Ca22chr4A_C_albicans_SC5314	1035980	1036206	K9-depleted-17931	-0.809388	0.0235288
Ca22chr4A_C_albicans_SC5314	1036325	1036701	K9-depleted-17932	-0.211825	0.330535
Ca22chr4A_C_albicans_SC5314	1036760	1037081	K9-enriched-13935	0.80857	0.00111614
Ca22chr4A_C_albicans_SC5314	1037090	1037771	K9-enriched-13936	0.724327	1.00706e-05
Ca22chr4A_C_albicans_SC5314	1037785	1037856	K9-enriched-13937	0.509018	0.147882
Ca22chr4A_C_albicans_SC5314	1037985	1039506	K9-depleted-17933	-0.655916	1.87149e-09
Ca22chr4A_C_albicans_SC5314	1039555	1039756	K9-enriched-13938	0.238401	0.490268
Ca22chr4A_C_albicans_SC5314	1039825	1040696	K9-depleted-17934	-0.40825	0.00236822
Ca22chr4A_C_albicans_SC5314	1040705	1040741	K9-depleted-17935	0.00303814	0.995402
Ca22chr4A_C_albicans_SC5314	1040885	1041071	K9-enriched-13939	0.618897	0.0112053
Ca22chr4A_C_albicans_SC5314	1041130	1041226	K9-depleted-17936	-0.582654	0.291288
Ca22chr4A_C_albicans_SC5314	1041245	1041526	K9-enriched-13940	0.566754	0.182597
Ca22chr4A_C_albicans_SC5314	1041555	1041581	K9-depleted-17937	-0.418003	NA
Ca22chr4A_C_albicans_SC5314	1041590	1041596	K9-depleted-17938	-0.345629	NA
Ca22chr4A_C_albicans_SC5314	1041680	1041866	K9-enriched-13941	0.894808	0.00122185
Ca22chr4A_C_albicans_SC5314	1041920	1042131	K9-enriched-13942	0.141336	0.657731
Ca22chr4A_C_albicans_SC5314	1042255	1044531	K9-depleted-17939	-0.458424	8.75983e-08
Ca22chr4A_C_albicans_SC5314	1044640	1045361	K9-depleted-17940	-0.545853	0.00107923
Ca22chr4A_C_albicans_SC5314	1045405	1045556	K9-enriched-13943	0.010848	0.982279
Ca22chr4A_C_albicans_SC5314	1045605	1045691	K9-depleted-17941	-0.140076	0.815818
Ca22chr4A_C_albicans_SC5314	1045695	1045701	K9-depleted-17942	0.266105	NA
Ca22chr4A_C_albicans_SC5314	1045745	1045761	K9-depleted-17943	0.333516	0.596096
Ca22chr4A_C_albicans_SC5314	1045860	1046051	K9-enriched-13944	0.188129	0.659787
Ca22chr4A_C_albicans_SC5314	1046180	1046701	K9-enriched-13945	0.925451	0.00193683
Ca22chr4A_C_albicans_SC5314	1046725	1046876	K9-depleted-17944	-0.493197	0.306766
Ca22chr4A_C_albicans_SC5314	1046930	1047291	K9-enriched-13946	0.616434	0.00350277
Ca22chr4A_C_albicans_SC5314	1047330	1047481	K9-depleted-17945	-1.10617	0.053144
Ca22chr4A_C_albicans_SC5314	1047495	1047796	K9-enriched-13947	1.06808	0.0801407
Ca22chr4A_C_albicans_SC5314	1047830	1047846	K9-depleted-17946	-0.0831508	NA
Ca22chr4A_C_albicans_SC5314	1047890	1047901	K9-enriched-13948	0.0492078	NA
Ca22chr4A_C_albicans_SC5314	1048055	1048121	K9-depleted-17947	-0.302203	NA
Ca22chr4A_C_albicans_SC5314	1048125	1048136	K9-depleted-17948	-0.0272798	NA
Ca22chr4A_C_albicans_SC5314	1048185	1048591	K9-enriched-13949	0.669417	0.000560896
Ca22chr4A_C_albicans_SC5314	1048605	1048611	K9-enriched-13950	0.216049	0.764018
Ca22chr4A_C_albicans_SC5314	1048935	1048946	K9-enriched-13951	0.297448	0.690145
Ca22chr4A_C_albicans_SC5314	1048955	1048961	K9-enriched-13952	-0.189087	NA
Ca22chr4A_C_albicans_SC5314	1049025	1049106	K9-depleted-17949	-0.306413	0.60963
Ca22chr4A_C_albicans_SC5314	1049125	1049491	K9-enriched-13953	1.82773	9.6807e-07
Ca22chr4A_C_albicans_SC5314	1049505	1050446	K9-depleted-17950	-0.579683	0.000242609
Ca22chr4A_C_albicans_SC5314	1050545	1050551	K9-enriched-13954	-0.178165	0.790337
Ca22chr4A_C_albicans_SC5314	1050660	1051761	K9-depleted-17951	-0.489092	5.88996e-05
Ca22chr4A_C_albicans_SC5314	1051945	1052226	K9-enriched-13955	0.516204	0.00626348
Ca22chr4A_C_albicans_SC5314	1052730	1053181	K9-enriched-13956	0.461508	0.0084926
Ca22chr4A_C_albicans_SC5314	1053830	1054061	K9-depleted-17952	-0.629696	0.00869528
Ca22chr4A_C_albicans_SC5314	1054280	1055046	K9-enriched-13957	1.09034	2.81461e-11
Ca22chr4A_C_albicans_SC5314	1055120	1055821	K9-enriched-13958	1.38958	2.75107e-22
Ca22chr4A_C_albicans_SC5314	1055875	1055921	K9-depleted-17953	-0.0708108	0.910272
Ca22chr4A_C_albicans_SC5314	1055930	1055946	K9-depleted-17954	-0.526749	0.424051
Ca22chr4A_C_albicans_SC5314	1055990	1056141	K9-enriched-13959	0.977904	0.00298301
Ca22chr4A_C_albicans_SC5314	1056185	1056316	K9-depleted-17955	-0.507542	0.172853
Ca22chr4A_C_albicans_SC5314	1056370	1056486	K9-enriched-13960	0.241421	0.494524
Ca22chr4A_C_albicans_SC5314	1056780	1056901	K9-depleted-17956	-0.0632008	0.881444
Ca22chr4A_C_albicans_SC5314	1056985	1057141	K9-enriched-13961	0.398682	0.0945256
Ca22chr4A_C_albicans_SC5314	1057440	1058166	K9-depleted-17957	-0.32916	0.0141779
Ca22chr4A_C_albicans_SC5314	1058180	1058186	K9-depleted-17958	-0.113194	NA
Ca22chr4A_C_albicans_SC5314	1058220	1058226	K9-depleted-17959	-0.385976	0.578623
Ca22chr4A_C_albicans_SC5314	1058260	1058536	K9-depleted-17960	0.0304171	0.923765
Ca22chr4A_C_albicans_SC5314	1058620	1059081	K9-enriched-13962	0.482525	0.00807791
Ca22chr4A_C_albicans_SC5314	1059260	1059446	K9-enriched-13963	0.284594	0.494523
Ca22chr4A_C_albicans_SC5314	1059455	1059501	K9-depleted-17961	-0.170329	NA
Ca22chr4A_C_albicans_SC5314	1059515	1059901	K9-enriched-13964	2.80198	6.84489e-17
Ca22chr4A_C_albicans_SC5314	1059920	1060101	K9-depleted-17962	-0.981995	0.0185221
Ca22chr4A_C_albicans_SC5314	1060160	1060891	K9-enriched-13965	1.51296	1.56017e-15
Ca22chr4A_C_albicans_SC5314	1060915	1060991	K9-depleted-17963	-0.303663	0.538611
Ca22chr4A_C_albicans_SC5314	1061080	1061176	K9-enriched-13966	1.3288	0.000506524
Ca22chr4A_C_albicans_SC5314	1061265	1061401	K9-depleted-17964	-0.346346	0.417193
Ca22chr4A_C_albicans_SC5314	1061420	1061586	K9-depleted-17965	-0.853102	0.0424924
Ca22chr4A_C_albicans_SC5314	1061690	1061766	K9-enriched-13967	1.60758	0.000130641
Ca22chr4A_C_albicans_SC5314	1061900	1061941	K9-depleted-17966	-0.528702	0.401637
Ca22chr4A_C_albicans_SC5314	1061960	1062191	K9-enriched-13968	0.835918	0.0783389
Ca22chr4A_C_albicans_SC5314	1062280	1062606	K9-depleted-17967	-1.0048	0.0113987
Ca22chr4A_C_albicans_SC5314	1062715	1062721	K9-enriched-13969	0.666676	NA
Ca22chr4A_C_albicans_SC5314	1062730	1063461	K9-enriched-13970	1.20752	3.06849e-09
Ca22chr4A_C_albicans_SC5314	1063485	1063761	K9-depleted-17968	-0.354803	0.234248
Ca22chr4A_C_albicans_SC5314	1063970	1063981	K9-depleted-17969	0.489876	NA
Ca22chr4A_C_albicans_SC5314	1063985	1063996	K9-depleted-17970	NA	NA
Ca22chr4A_C_albicans_SC5314	1064010	1064021	K9-depleted-17971	NA	NA
Ca22chr4A_C_albicans_SC5314	1064030	1064041	K9-depleted-17972	-0.343037	NA
Ca22chr4A_C_albicans_SC5314	1064150	1064201	K9-depleted-17973	-0.740847	0.146559
Ca22chr4A_C_albicans_SC5314	1064365	1064371	K9-enriched-13971	-0.247597	NA
Ca22chr4A_C_albicans_SC5314	1064375	1064611	K9-enriched-13972	1.09851	0.001495
Ca22chr4A_C_albicans_SC5314	1064675	1065271	K9-depleted-17974	-0.628127	0.000477073
Ca22chr4A_C_albicans_SC5314	1065330	1065336	K9-enriched-13973	0.0545741	0.94855
Ca22chr4A_C_albicans_SC5314	1065365	1065466	K9-enriched-13974	0.072501	0.931299
Ca22chr4A_C_albicans_SC5314	1065485	1065856	K9-depleted-17975	-0.632131	0.0424009
Ca22chr4A_C_albicans_SC5314	1065890	1066431	K9-depleted-17976	-0.289456	0.0788757
Ca22chr4A_C_albicans_SC5314	1066630	1066816	K9-depleted-17977	-0.0231861	0.95697
Ca22chr4A_C_albicans_SC5314	1066840	1067031	K9-enriched-13975	0.251339	0.643424
Ca22chr4A_C_albicans_SC5314	1067045	1067066	K9-depleted-17978	NA	NA
Ca22chr4A_C_albicans_SC5314	1067070	1067276	K9-depleted-17979	-1.21712	0.0454264
Ca22chr4A_C_albicans_SC5314	1067295	1067546	K9-enriched-13976	0.854223	0.00257216
Ca22chr4A_C_albicans_SC5314	1067595	1067756	K9-depleted-17980	0.00707883	0.986364
Ca22chr4A_C_albicans_SC5314	1067785	1067876	K9-depleted-17981	0.0271784	0.959925
Ca22chr4A_C_albicans_SC5314	1068020	1068421	K9-enriched-13977	1.33111	8.95223e-07
Ca22chr4A_C_albicans_SC5314	1068450	1068671	K9-depleted-17982	-0.503389	0.173206
Ca22chr4A_C_albicans_SC5314	1069045	1069686	K9-enriched-13978	0.937099	2.89024e-08
Ca22chr4A_C_albicans_SC5314	1069730	1070921	K9-depleted-17983	-0.435876	9.10199e-05
Ca22chr4A_C_albicans_SC5314	1071150	1071296	K9-depleted-17984	-0.922444	0.0535329
Ca22chr4A_C_albicans_SC5314	1071435	1071926	K9-depleted-17985	-0.606596	0.0710156
Ca22chr4A_C_albicans_SC5314	1071935	1071941	K9-depleted-17986	NA	NA
Ca22chr4A_C_albicans_SC5314	1071945	1074441	K9-depleted-17987	-0.610843	4.83351e-15
Ca22chr4A_C_albicans_SC5314	1074625	1076081	K9-depleted-17988	-0.62286	2.68528e-10
Ca22chr4A_C_albicans_SC5314	1076260	1076736	K9-depleted-17989	-1.17479	0.00331326
Ca22chr4A_C_albicans_SC5314	1076750	1076761	K9-depleted-17990	-0.198486	NA
Ca22chr4A_C_albicans_SC5314	1076860	1077326	K9-enriched-13979	1.39789	0.000756709
Ca22chr4A_C_albicans_SC5314	1077350	1077571	K9-depleted-17991	-0.973763	0.0145998
Ca22chr4A_C_albicans_SC5314	1077610	1077621	K9-depleted-17992	-0.0756426	0.921027
Ca22chr4A_C_albicans_SC5314	1077680	1078496	K9-depleted-17993	-0.50227	0.000378379
Ca22chr4A_C_albicans_SC5314	1078545	1078776	K9-enriched-13980	0.0373767	0.93163
Ca22chr4A_C_albicans_SC5314	1079100	1079401	K9-depleted-17994	-0.747309	0.0110306
Ca22chr4A_C_albicans_SC5314	1079490	1079806	K9-enriched-13981	0.696907	0.00215371
Ca22chr4A_C_albicans_SC5314	1079810	1079821	K9-enriched-13982	-0.0234051	NA
Ca22chr4A_C_albicans_SC5314	1079920	1080066	K9-depleted-17995	-0.726735	0.11421
Ca22chr4A_C_albicans_SC5314	1080095	1080341	K9-enriched-13983	0.872262	0.00112842
Ca22chr4A_C_albicans_SC5314	1080415	1080506	K9-depleted-17996	-0.311447	0.345342
Ca22chr4A_C_albicans_SC5314	1080655	1080661	K9-depleted-17997	-0.0182183	NA
Ca22chr4A_C_albicans_SC5314	1080665	1080841	K9-depleted-17998	-0.132446	0.741246
Ca22chr4A_C_albicans_SC5314	1080850	1080856	K9-depleted-17999	NA	NA
Ca22chr4A_C_albicans_SC5314	1080890	1081971	K9-depleted-18000	-0.391232	0.00291436
Ca22chr4A_C_albicans_SC5314	1082025	1082381	K9-enriched-13984	0.0474813	0.919045
Ca22chr4A_C_albicans_SC5314	1082425	1082941	K9-depleted-18001	-0.223924	0.319366
Ca22chr4A_C_albicans_SC5314	1083010	1083116	K9-enriched-13985	0.341213	0.428087
Ca22chr4A_C_albicans_SC5314	1083165	1083411	K9-depleted-18002	-0.957502	0.00436783
Ca22chr4A_C_albicans_SC5314	1083415	1083426	K9-depleted-18003	0.108632	NA
Ca22chr4A_C_albicans_SC5314	1083555	1083826	K9-depleted-18004	-0.198722	0.634822
Ca22chr4A_C_albicans_SC5314	1083830	1083836	K9-depleted-18005	NA	NA
Ca22chr4A_C_albicans_SC5314	1083845	1084216	K9-depleted-18006	-1.11591	0.003486
Ca22chr4A_C_albicans_SC5314	1084220	1084226	K9-depleted-18007	-0.559304	NA
Ca22chr4A_C_albicans_SC5314	1084325	1084336	K9-depleted-18008	-0.250329	NA
Ca22chr4A_C_albicans_SC5314	1084340	1086266	K9-depleted-18009	-0.398454	3.96231e-05
Ca22chr4A_C_albicans_SC5314	1086390	1086651	K9-depleted-18010	-0.475869	0.0878146
Ca22chr4A_C_albicans_SC5314	1086725	1087316	K9-depleted-18011	-0.610531	0.00151551
Ca22chr4A_C_albicans_SC5314	1087330	1087536	K9-enriched-13986	0.699188	0.166996
Ca22chr4A_C_albicans_SC5314	1087590	1087726	K9-depleted-18012	-0.104258	NA
Ca22chr4A_C_albicans_SC5314	1087760	1088306	K9-enriched-13987	1.75891	7.88477e-09
Ca22chr4A_C_albicans_SC5314	1088325	1089166	K9-depleted-18013	-0.656295	0.000432884
Ca22chr4A_C_albicans_SC5314	1089185	1089511	K9-enriched-13988	1.23552	0.00403629
Ca22chr4A_C_albicans_SC5314	1089570	1090286	K9-enriched-13989	0.929553	2.08199e-05
Ca22chr4A_C_albicans_SC5314	1090370	1091406	K9-depleted-18014	-0.925293	4.12936e-09
Ca22chr4A_C_albicans_SC5314	1091610	1091826	K9-depleted-18015	-0.478902	0.196723
Ca22chr4A_C_albicans_SC5314	1091855	1091986	K9-enriched-13990	0.515658	0.367434
Ca22chr4A_C_albicans_SC5314	1092040	1092086	K9-depleted-18016	-0.627517	0.234258
Ca22chr4A_C_albicans_SC5314	1092370	1093356	K9-depleted-18017	-0.323751	0.0253636
Ca22chr4A_C_albicans_SC5314	1093560	1093566	K9-depleted-18018	-0.807159	0.168889
Ca22chr4A_C_albicans_SC5314	1093595	1095491	K9-depleted-18019	-0.774373	8.45865e-17
Ca22chr4A_C_albicans_SC5314	1095545	1095766	K9-enriched-13991	0.451712	0.14421
Ca22chr4A_C_albicans_SC5314	1095960	1096066	K9-enriched-13992	0.81105	0.0292629
Ca22chr4A_C_albicans_SC5314	1096080	1096096	K9-enriched-13993	0.121043	0.868332
Ca22chr4A_C_albicans_SC5314	1096220	1096231	K9-depleted-18020	-0.128476	NA
Ca22chr4A_C_albicans_SC5314	1096235	1096251	K9-depleted-18021	NA	NA
Ca22chr4A_C_albicans_SC5314	1096255	1096261	K9-depleted-18022	-0.144902	NA
Ca22chr4A_C_albicans_SC5314	1096315	1096996	K9-enriched-13994	1.05628	1.20424e-11
Ca22chr4A_C_albicans_SC5314	1097015	1097121	K9-depleted-18023	-0.697807	0.243808
Ca22chr4A_C_albicans_SC5314	1097165	1097301	K9-enriched-13995	-0.0711115	0.889342
Ca22chr4A_C_albicans_SC5314	1097345	1098221	K9-depleted-18024	-0.354016	0.0195842
Ca22chr4A_C_albicans_SC5314	1098335	1098706	K9-depleted-18025	-0.528862	0.0303649
Ca22chr4A_C_albicans_SC5314	1098785	1098966	K9-enriched-13996	0.477069	0.197062
Ca22chr4A_C_albicans_SC5314	1099005	1099161	K9-depleted-18026	-0.789614	0.195639
Ca22chr4A_C_albicans_SC5314	1099440	1099716	K9-depleted-18027	-0.843493	0.129947
Ca22chr4A_C_albicans_SC5314	1099870	1099946	K9-enriched-13997	0.529258	0.346072
Ca22chr4A_C_albicans_SC5314	1099950	1099971	K9-enriched-13998	-0.0943939	0.907866
Ca22chr4A_C_albicans_SC5314	1100045	1100331	K9-depleted-18028	-0.156779	0.662462
Ca22chr4A_C_albicans_SC5314	1100350	1100356	K9-depleted-18029	0.0373128	NA
Ca22chr4A_C_albicans_SC5314	1100500	1100771	K9-enriched-13999	0.711987	0.00329665
Ca22chr4A_C_albicans_SC5314	1100820	1100921	K9-depleted-18030	-0.601932	0.124552
Ca22chr4A_C_albicans_SC5314	1101110	1101346	K9-depleted-18031	0.070906	0.847882
Ca22chr4A_C_albicans_SC5314	1101375	1101386	K9-depleted-18032	-0.0931048	NA
Ca22chr4A_C_albicans_SC5314	1101405	1101411	K9-depleted-18033	NA	NA
Ca22chr4A_C_albicans_SC5314	1101435	1101506	K9-depleted-18034	-1.12863	0.0518666
Ca22chr4A_C_albicans_SC5314	1101535	1102596	K9-enriched-14000	1.37462	2.3992e-16
Ca22chr4A_C_albicans_SC5314	1102895	1102921	K9-depleted-18035	0.168621	NA
Ca22chr4A_C_albicans_SC5314	1102925	1102931	K9-depleted-18036	NA	NA
Ca22chr4A_C_albicans_SC5314	1102950	1103251	K9-enriched-14001	1.69124	3.811e-07
Ca22chr4A_C_albicans_SC5314	1103260	1103391	K9-depleted-18037	-1.18401	0.0400746
Ca22chr4A_C_albicans_SC5314	1103430	1103636	K9-enriched-14002	1.03609	0.00367144
Ca22chr4A_C_albicans_SC5314	1103660	1103976	K9-depleted-18038	-1.33794	0.00056374
Ca22chr4A_C_albicans_SC5314	1104010	1104216	K9-enriched-14003	0.885169	0.0447746
Ca22chr4A_C_albicans_SC5314	1104295	1104596	K9-enriched-14004	0.807924	0.00322345
Ca22chr4A_C_albicans_SC5314	1104640	1104781	K9-depleted-18039	-0.635344	0.119995
Ca22chr4A_C_albicans_SC5314	1104820	1105201	K9-enriched-14005	0.664988	0.0041689
Ca22chr4A_C_albicans_SC5314	1105205	1105221	K9-enriched-14006	0.0157847	0.985302
Ca22chr4A_C_albicans_SC5314	1105325	1105331	K9-depleted-18040	0.0956327	0.897319
Ca22chr4A_C_albicans_SC5314	1105355	1105446	K9-depleted-18041	0.125656	0.806035
Ca22chr4A_C_albicans_SC5314	1105455	1106141	K9-depleted-18042	-0.208106	0.155389
Ca22chr4A_C_albicans_SC5314	1106190	1106201	K9-depleted-18043	0.14199	0.857839
Ca22chr4A_C_albicans_SC5314	1106205	1106601	K9-depleted-18044	-0.350663	0.182879
Ca22chr4A_C_albicans_SC5314	1106665	1107021	K9-enriched-14007	0.934668	0.00886707
Ca22chr4A_C_albicans_SC5314	1107065	1107201	K9-depleted-18045	-0.478889	0.281151
Ca22chr4A_C_albicans_SC5314	1107535	1107541	K9-depleted-18046	0.165303	NA
Ca22chr4A_C_albicans_SC5314	1107545	1107796	K9-depleted-18047	-0.457669	0.123355
Ca22chr4A_C_albicans_SC5314	1107855	1108231	K9-enriched-14008	1.24942	0.000108341
Ca22chr4A_C_albicans_SC5314	1108265	1108486	K9-depleted-18048	-0.765074	0.215359
Ca22chr4A_C_albicans_SC5314	1108490	1108501	K9-depleted-18049	NA	NA
Ca22chr4A_C_albicans_SC5314	1108505	1108516	K9-depleted-18050	NA	NA
Ca22chr4A_C_albicans_SC5314	1108530	1108806	K9-enriched-14009	0.332539	0.282745
Ca22chr4A_C_albicans_SC5314	1108980	1112806	K9-depleted-18051	-0.502961	3.06383e-13
Ca22chr4A_C_albicans_SC5314	1112835	1113196	K9-enriched-14010	1.45463	2.56975e-11
Ca22chr4A_C_albicans_SC5314	1113215	1114081	K9-depleted-18052	-0.313057	0.0590638
Ca22chr4A_C_albicans_SC5314	1114200	1114206	K9-enriched-14011	0.247431	0.688851
Ca22chr4A_C_albicans_SC5314	1114245	1114256	K9-enriched-14012	0.471788	0.440822
Ca22chr4A_C_albicans_SC5314	1114310	1114321	K9-enriched-14013	0.736779	NA
Ca22chr4A_C_albicans_SC5314	1114325	1114511	K9-enriched-14014	0.575077	0.0510153
Ca22chr4A_C_albicans_SC5314	1114610	1115346	K9-depleted-18053	-0.979642	0.0013299
Ca22chr4A_C_albicans_SC5314	1115355	1116636	K9-depleted-18054	-0.654725	7.89384e-11
Ca22chr4A_C_albicans_SC5314	1116805	1116811	K9-depleted-18055	-0.5436	NA
Ca22chr4A_C_albicans_SC5314	1116825	1117171	K9-depleted-18056	-0.967686	0.0713436
Ca22chr4A_C_albicans_SC5314	1117175	1117241	K9-depleted-18057	-0.297934	NA
Ca22chr4A_C_albicans_SC5314	1117370	1117376	K9-depleted-18058	-0.365094	NA
Ca22chr4A_C_albicans_SC5314	1117445	1117461	K9-depleted-18059	0.12068	NA
Ca22chr4A_C_albicans_SC5314	1117475	1117861	K9-depleted-18060	-0.86822	0.142177
Ca22chr4A_C_albicans_SC5314	1117915	1118021	K9-enriched-14015	0.472912	0.457676
Ca22chr4A_C_albicans_SC5314	1118085	1118266	K9-enriched-14016	0.606043	0.273366
Ca22chr4A_C_albicans_SC5314	1118295	1118441	K9-depleted-18061	-0.692943	0.272747
Ca22chr4A_C_albicans_SC5314	1118470	1118821	K9-enriched-14017	1.63959	1.32876e-06
Ca22chr4A_C_albicans_SC5314	1118875	1119081	K9-enriched-14018	1.01122	0.018845
Ca22chr4A_C_albicans_SC5314	1119115	1119931	K9-depleted-18062	-0.550494	8.38387e-05
Ca22chr4A_C_albicans_SC5314	1120155	1120256	K9-enriched-14019	0.415031	0.165626
Ca22chr4A_C_albicans_SC5314	1120350	1120496	K9-depleted-18063	-0.55444	0.26689
Ca22chr4A_C_albicans_SC5314	1120570	1120786	K9-depleted-18064	-0.739502	NA
Ca22chr4A_C_albicans_SC5314	1120810	1120856	K9-depleted-18065	-0.010063	NA
Ca22chr4A_C_albicans_SC5314	1120940	1120946	K9-depleted-18066	0.010114	NA
Ca22chr4A_C_albicans_SC5314	1120970	1122131	K9-enriched-14020	1.29741	5.22105e-12
Ca22chr4A_C_albicans_SC5314	1122160	1122166	K9-depleted-18067	NA	NA
Ca22chr4A_C_albicans_SC5314	1122170	1123016	K9-depleted-18068	-0.63756	0.000255871
Ca22chr4A_C_albicans_SC5314	1123145	1124636	K9-depleted-18069	-0.725741	3.66558e-13
Ca22chr4A_C_albicans_SC5314	1124885	1125106	K9-depleted-18070	-0.881892	0.0139551
Ca22chr4A_C_albicans_SC5314	1125165	1125341	K9-enriched-14021	0.256465	0.48441
Ca22chr4A_C_albicans_SC5314	1125405	1126676	K9-depleted-18071	-0.447094	0.000213545
Ca22chr4A_C_albicans_SC5314	1126705	1128016	K9-depleted-18072	-0.624197	2.23365e-06
Ca22chr4A_C_albicans_SC5314	1128190	1128456	K9-depleted-18073	-0.441487	0.238617
Ca22chr4A_C_albicans_SC5314	1128480	1129131	K9-enriched-14022	1.4858	2.56749e-14
Ca22chr4A_C_albicans_SC5314	1129150	1129211	K9-depleted-18074	-0.623529	NA
Ca22chr4A_C_albicans_SC5314	1129225	1129876	K9-enriched-14023	1.82564	7.6896e-08
Ca22chr4A_C_albicans_SC5314	1129890	1129936	K9-depleted-18075	-0.505412	NA
Ca22chr4A_C_albicans_SC5314	1129960	1130206	K9-enriched-14024	1.15062	0.0198525
Ca22chr4A_C_albicans_SC5314	1130250	1130261	K9-depleted-18076	-0.0315573	NA
Ca22chr4A_C_albicans_SC5314	1130280	1130366	K9-depleted-18077	-0.627787	NA
Ca22chr4A_C_albicans_SC5314	1130400	1130451	K9-depleted-18078	-0.226123	NA
Ca22chr4A_C_albicans_SC5314	1130455	1130511	K9-depleted-18079	-0.100169	NA
Ca22chr4A_C_albicans_SC5314	1130515	1131091	K9-depleted-18080	-1.12671	0.0613311
Ca22chr4A_C_albicans_SC5314	1131100	1131446	K9-enriched-14025	2.37212	1.34237e-08
Ca22chr4A_C_albicans_SC5314	1131455	1132111	K9-depleted-18081	-1.23431	0.0258615
Ca22chr4A_C_albicans_SC5314	1132120	1132571	K9-enriched-14026	1.8421	2.06215e-07
Ca22chr4A_C_albicans_SC5314	1132600	1132891	K9-depleted-18082	-1.38698	0.0139574
Ca22chr4A_C_albicans_SC5314	1132915	1133086	K9-enriched-14027	0.893626	0.0706449
Ca22chr4A_C_albicans_SC5314	1133130	1134481	K9-depleted-18083	-1.11528	0.00700541
Ca22chr4A_C_albicans_SC5314	1134565	1134581	K9-depleted-18084	-0.0831508	NA
Ca22chr4A_C_albicans_SC5314	1134585	1134751	K9-depleted-18085	-1.02541	NA
Ca22chr4A_C_albicans_SC5314	1134765	1135051	K9-enriched-14028	0.627742	0.0233568
Ca22chr4A_C_albicans_SC5314	1135110	1135336	K9-depleted-18086	-0.0809735	0.822189
Ca22chr4A_C_albicans_SC5314	1135340	1135346	K9-depleted-18087	0.375199	NA
Ca22chr4A_C_albicans_SC5314	1135560	1135696	K9-depleted-18088	-0.815801	0.0799107
Ca22chr4A_C_albicans_SC5314	1135715	1135931	K9-enriched-14029	0.381652	0.361707
Ca22chr4A_C_albicans_SC5314	1136085	1137111	K9-depleted-18089	-0.734773	1.57013e-07
Ca22chr4A_C_albicans_SC5314	1137125	1137391	K9-enriched-14030	1.17165	4.38533e-06
Ca22chr4A_C_albicans_SC5314	1137435	1137841	K9-depleted-18090	-0.592603	0.0943701
Ca22chr4A_C_albicans_SC5314	1137860	1137986	K9-enriched-14031	0.197879	NA
Ca22chr4A_C_albicans_SC5314	1138030	1138171	K9-depleted-18091	-0.447826	0.395665
Ca22chr4A_C_albicans_SC5314	1138290	1138771	K9-depleted-18092	-0.363944	0.189688
Ca22chr4A_C_albicans_SC5314	1138800	1139296	K9-enriched-14032	1.91737	4.67419e-11
Ca22chr4A_C_albicans_SC5314	1139310	1139391	K9-depleted-18093	-0.324222	NA
Ca22chr4A_C_albicans_SC5314	1139400	1140246	K9-enriched-14033	2.17588	3.95227e-13
Ca22chr4A_C_albicans_SC5314	1140260	1140371	K9-depleted-18094	-0.488837	NA
Ca22chr4A_C_albicans_SC5314	1140395	1140786	K9-enriched-14034	0.5166	0.0889617
Ca22chr4A_C_albicans_SC5314	1140925	1140931	K9-enriched-14035	0.153849	NA
Ca22chr4A_C_albicans_SC5314	1140935	1140951	K9-enriched-14036	-0.356615	NA
Ca22chr4A_C_albicans_SC5314	1141045	1141291	K9-depleted-18095	-0.77595	0.0160141
Ca22chr4A_C_albicans_SC5314	1141355	1141376	K9-enriched-14037	1.51071	0.005512
Ca22chr4A_C_albicans_SC5314	1141480	1141611	K9-depleted-18096	-0.489773	0.34643
Ca22chr4A_C_albicans_SC5314	1141640	1141976	K9-enriched-14038	0.817676	0.0748053
Ca22chr4A_C_albicans_SC5314	1141990	1142696	K9-depleted-18097	-0.822217	0.00129732
Ca22chr4A_C_albicans_SC5314	1142700	1142716	K9-depleted-18098	NA	NA
Ca22chr4A_C_albicans_SC5314	1142720	1142726	K9-depleted-18099	NA	NA
Ca22chr4A_C_albicans_SC5314	1142735	1142741	K9-depleted-18100	-0.743153	NA
Ca22chr4A_C_albicans_SC5314	1142845	1142931	K9-depleted-18101	-0.500342	0.442139
Ca22chr4A_C_albicans_SC5314	1142950	1143321	K9-enriched-14039	1.25703	0.000139085
Ca22chr4A_C_albicans_SC5314	1143340	1144136	K9-depleted-18102	-0.677	0.000244982
Ca22chr4A_C_albicans_SC5314	1144150	1145131	K9-enriched-14040	1.06035	2.36424e-14
Ca22chr4A_C_albicans_SC5314	1145325	1147776	K9-depleted-18103	-0.764493	1.77982e-20
Ca22chr4A_C_albicans_SC5314	1147785	1148041	K9-enriched-14041	1.0158	0.0198649
Ca22chr4A_C_albicans_SC5314	1148055	1149216	K9-depleted-18104	-0.645352	4.21786e-06
Ca22chr4A_C_albicans_SC5314	1149305	1149451	K9-enriched-14042	0.188772	0.700906
Ca22chr4A_C_albicans_SC5314	1149455	1149496	K9-enriched-14043	-0.0204079	NA
Ca22chr4A_C_albicans_SC5314	1149520	1149641	K9-depleted-18105	-0.541164	0.405869
Ca22chr4A_C_albicans_SC5314	1149680	1149976	K9-enriched-14044	0.6053	0.0518666
Ca22chr4A_C_albicans_SC5314	1150080	1150296	K9-depleted-18106	0.11088	0.76383
Ca22chr4A_C_albicans_SC5314	1150485	1151076	K9-enriched-14045	1.13843	7.80166e-07
Ca22chr4A_C_albicans_SC5314	1151095	1151206	K9-depleted-18107	-0.242728	NA
Ca22chr4A_C_albicans_SC5314	1151220	1152396	K9-enriched-14046	2.3003	2.99517e-26
Ca22chr4A_C_albicans_SC5314	1152415	1153006	K9-depleted-18108	-0.217554	0.334579
Ca22chr4A_C_albicans_SC5314	1153075	1153126	K9-enriched-14047	-0.19517	0.725799
Ca22chr4A_C_albicans_SC5314	1153230	1153516	K9-depleted-18109	-0.234553	0.516136
Ca22chr4A_C_albicans_SC5314	1153645	1153756	K9-enriched-14048	0.158139	0.694894
Ca22chr4A_C_albicans_SC5314	1154090	1154226	K9-depleted-18110	-0.791388	0.0332122
Ca22chr4A_C_albicans_SC5314	1154260	1154646	K9-enriched-14049	0.752252	0.00726384
Ca22chr4A_C_albicans_SC5314	1154685	1154736	K9-depleted-18111	-0.686697	0.233231
Ca22chr4A_C_albicans_SC5314	1154745	1154761	K9-depleted-18112	-0.261115	0.705094
Ca22chr4A_C_albicans_SC5314	1154855	1155441	K9-enriched-14050	0.998201	1.07682e-07
Ca22chr4A_C_albicans_SC5314	1155465	1155526	K9-depleted-18113	-0.539587	NA
Ca22chr4A_C_albicans_SC5314	1155560	1155786	K9-enriched-14051	0.292364	0.401866
Ca22chr4A_C_albicans_SC5314	1155855	1156141	K9-depleted-18114	0.0585039	0.843173
Ca22chr4A_C_albicans_SC5314	1156350	1156506	K9-depleted-18115	-0.831312	0.109795
Ca22chr4A_C_albicans_SC5314	1156545	1156856	K9-enriched-14052	1.44512	0.00252722
Ca22chr4A_C_albicans_SC5314	1156895	1156911	K9-depleted-18116	-0.239341	NA
Ca22chr4A_C_albicans_SC5314	1156985	1157086	K9-depleted-18117	-0.0869006	NA
Ca22chr4A_C_albicans_SC5314	1157280	1157386	K9-depleted-18118	-0.161111	NA
Ca22chr4A_C_albicans_SC5314	1157430	1157661	K9-enriched-14053	0.770398	0.212623
Ca22chr4A_C_albicans_SC5314	1157675	1157851	K9-depleted-18119	-0.193932	NA
Ca22chr4A_C_albicans_SC5314	1157955	1157981	K9-enriched-14054	0.327521	NA
Ca22chr4A_C_albicans_SC5314	1157990	1158036	K9-enriched-14055	0.189231	NA
Ca22chr4A_C_albicans_SC5314	1158070	1158076	K9-enriched-14056	NA	NA
Ca22chr4A_C_albicans_SC5314	1158085	1158166	K9-enriched-14057	-0.00941045	NA
Ca22chr4A_C_albicans_SC5314	1158275	1158356	K9-enriched-14058	0.660899	0.313026
Ca22chr4A_C_albicans_SC5314	1158360	1158401	K9-enriched-14059	0.344241	NA
Ca22chr4A_C_albicans_SC5314	1158475	1158526	K9-depleted-18120	-0.0118177	0.988394
Ca22chr4A_C_albicans_SC5314	1158565	1158776	K9-enriched-14060	0.776135	0.0385783
Ca22chr4A_C_albicans_SC5314	1158810	1158906	K9-depleted-18121	-0.275311	0.700648
Ca22chr4A_C_albicans_SC5314	1158915	1159266	K9-enriched-14061	0.7431	0.00509576
Ca22chr4A_C_albicans_SC5314	1159435	1159451	K9-depleted-18122	0.461123	0.365954
Ca22chr4A_C_albicans_SC5314	1159515	1159686	K9-enriched-14062	0.172515	0.669901
Ca22chr4A_C_albicans_SC5314	1159725	1159756	K9-depleted-18123	-0.567331	NA
Ca22chr4A_C_albicans_SC5314	1159775	1160106	K9-enriched-14063	1.48231	0.00405318
Ca22chr4A_C_albicans_SC5314	1160120	1160341	K9-depleted-18124	-0.489478	NA
Ca22chr4A_C_albicans_SC5314	1160435	1160471	K9-depleted-18125	-0.513877	NA
Ca22chr4A_C_albicans_SC5314	1160480	1160561	K9-depleted-18126	-0.0292792	NA
Ca22chr4A_C_albicans_SC5314	1160585	1160796	K9-enriched-14064	0.907461	0.128031
Ca22chr4A_C_albicans_SC5314	1160805	1161046	K9-depleted-18127	-1.24082	0.00155867
Ca22chr4A_C_albicans_SC5314	1161070	1161846	K9-depleted-18128	-0.646401	0.00340156
Ca22chr4A_C_albicans_SC5314	1161915	1162421	K9-enriched-14065	1.12536	1.27277e-06
Ca22chr4A_C_albicans_SC5314	1162445	1162641	K9-depleted-18129	-0.66891	NA
Ca22chr4A_C_albicans_SC5314	1162900	1163936	K9-depleted-18130	-1.4318	3.19269e-11
Ca22chr4A_C_albicans_SC5314	1164115	1165116	K9-depleted-18131	-0.829211	0.000126092
Ca22chr4A_C_albicans_SC5314	1165175	1165311	K9-enriched-14066	0.467788	0.493473
Ca22chr4A_C_albicans_SC5314	1165350	1165356	K9-depleted-18132	NA	NA
Ca22chr4A_C_albicans_SC5314	1165360	1165691	K9-depleted-18133	-0.949619	0.127898
Ca22chr4A_C_albicans_SC5314	1165695	1165701	K9-depleted-18134	-0.0831508	NA
Ca22chr4A_C_albicans_SC5314	1165880	1165886	K9-depleted-18135	-0.0241386	NA
Ca22chr4A_C_albicans_SC5314	1165975	1166191	K9-depleted-18136	-1.02228	NA
Ca22chr4A_C_albicans_SC5314	1166200	1166456	K9-enriched-14067	1.67471	0.00119759
Ca22chr4A_C_albicans_SC5314	1166490	1166626	K9-depleted-18137	-0.323841	NA
Ca22chr4A_C_albicans_SC5314	1166650	1166936	K9-enriched-14068	1.46789	0.000455492
Ca22chr4A_C_albicans_SC5314	1166970	1167056	K9-depleted-18138	-0.484732	0.412749
Ca22chr4A_C_albicans_SC5314	1167115	1167151	K9-enriched-14069	0.315017	0.639887
Ca22chr4A_C_albicans_SC5314	1167175	1167191	K9-enriched-14070	0.164734	0.823538
Ca22chr4A_C_albicans_SC5314	1167315	1167821	K9-depleted-18139	-0.462456	0.0304159
Ca22chr4A_C_albicans_SC5314	1167980	1168006	K9-depleted-18140	0.0225418	0.977345
Ca22chr4A_C_albicans_SC5314	1168015	1168041	K9-depleted-18141	0.0928021	NA
Ca22chr4A_C_albicans_SC5314	1168065	1168151	K9-depleted-18142	-0.161099	0.776763
Ca22chr4A_C_albicans_SC5314	1168155	1168161	K9-depleted-18143	-0.0208494	NA
Ca22chr4A_C_albicans_SC5314	1168365	1168406	K9-depleted-18144	-0.341351	0.544582
Ca22chr4A_C_albicans_SC5314	1168575	1168596	K9-enriched-14071	1.10597	0.0215128
Ca22chr4A_C_albicans_SC5314	1168770	1169296	K9-depleted-18145	-1.13256	0.00270043
Ca22chr4A_C_albicans_SC5314	1169325	1169356	K9-enriched-14072	0.537972	NA
Ca22chr4A_C_albicans_SC5314	1169385	1169421	K9-enriched-14073	-0.137092	NA
Ca22chr4A_C_albicans_SC5314	1169435	1169761	K9-enriched-14074	1.01172	0.10426
Ca22chr4A_C_albicans_SC5314	1169790	1169856	K9-depleted-18146	-0.403872	NA
Ca22chr4A_C_albicans_SC5314	1169885	1170311	K9-enriched-14075	0.776735	0.00665385
Ca22chr4A_C_albicans_SC5314	1170730	1170846	K9-enriched-14076	-0.237523	0.63524
Ca22chr4A_C_albicans_SC5314	1171125	1171481	K9-depleted-18147	-0.20996	0.3464
Ca22chr4A_C_albicans_SC5314	1171735	1171741	K9-depleted-18148	-0.544817	NA
Ca22chr4A_C_albicans_SC5314	1171745	1171751	K9-depleted-18149	NA	NA
Ca22chr4A_C_albicans_SC5314	1171755	1172651	K9-depleted-18150	-0.453852	0.00140055
Ca22chr4A_C_albicans_SC5314	1172745	1172926	K9-depleted-18151	-0.620609	0.141573
Ca22chr4A_C_albicans_SC5314	1172945	1173156	K9-enriched-14077	0.787968	0.14838
Ca22chr4A_C_albicans_SC5314	1173195	1173216	K9-depleted-18152	-0.0217358	NA
Ca22chr4A_C_albicans_SC5314	1173235	1173431	K9-depleted-18153	-0.582213	NA
Ca22chr4A_C_albicans_SC5314	1173450	1173816	K9-enriched-14078	1.73333	0.000277377
Ca22chr4A_C_albicans_SC5314	1173840	1173856	K9-enriched-14079	NA	NA
Ca22chr4A_C_albicans_SC5314	1173865	1173886	K9-enriched-14080	0.141874	NA
Ca22chr4A_C_albicans_SC5314	1173935	1174321	K9-depleted-18154	-0.939817	0.102178
Ca22chr4A_C_albicans_SC5314	1174335	1174606	K9-enriched-14081	1.31611	1.18106e-05
Ca22chr4A_C_albicans_SC5314	1174825	1174841	K9-depleted-18155	-0.424852	0.49512
Ca22chr4A_C_albicans_SC5314	1174870	1174906	K9-depleted-18156	-0.334817	0.545839
Ca22chr4A_C_albicans_SC5314	1175265	1175961	K9-enriched-14082	1.08709	6.80633e-07
Ca22chr4A_C_albicans_SC5314	1175990	1176001	K9-depleted-18157	NA	NA
Ca22chr4A_C_albicans_SC5314	1176005	1176456	K9-depleted-18158	-1.28487	0.0322194
Ca22chr4A_C_albicans_SC5314	1176470	1177556	K9-enriched-14083	2.31358	1.13791e-18
Ca22chr4A_C_albicans_SC5314	1177580	1177621	K9-depleted-18159	-0.460691	NA
Ca22chr4A_C_albicans_SC5314	1177640	1177646	K9-depleted-18160	NA	NA
Ca22chr4A_C_albicans_SC5314	1177650	1177661	K9-depleted-18161	-0.254574	NA
Ca22chr4A_C_albicans_SC5314	1177705	1178286	K9-enriched-14084	1.24404	3.86685e-06
Ca22chr4A_C_albicans_SC5314	1178310	1178316	K9-depleted-18162	-0.0609815	NA
Ca22chr4A_C_albicans_SC5314	1178345	1178636	K9-enriched-14085	1.16221	2.00136e-05
Ca22chr4A_C_albicans_SC5314	1178685	1178901	K9-depleted-18163	-0.695091	0.123918
Ca22chr4A_C_albicans_SC5314	1178930	1179071	K9-enriched-14086	0.192044	0.738972
Ca22chr4A_C_albicans_SC5314	1179075	1179081	K9-enriched-14087	0.303653	NA
Ca22chr4A_C_albicans_SC5314	1179130	1179401	K9-depleted-18164	-0.304681	0.349873
Ca22chr4A_C_albicans_SC5314	1179460	1179671	K9-enriched-14088	0.352413	0.360087
Ca22chr4A_C_albicans_SC5314	1179695	1180081	K9-depleted-18165	-0.939979	0.130748
Ca22chr4A_C_albicans_SC5314	1180105	1180391	K9-enriched-14089	0.856288	0.0920472
Ca22chr4A_C_albicans_SC5314	1180415	1181076	K9-depleted-18166	-1.01343	3.42862e-06
Ca22chr4A_C_albicans_SC5314	1181095	1181326	K9-enriched-14090	1.32632	0.00376251
Ca22chr4A_C_albicans_SC5314	1181350	1181481	K9-depleted-18167	-0.808361	0.178084
Ca22chr4A_C_albicans_SC5314	1181515	1181656	K9-enriched-14091	0.270502	0.60344
Ca22chr4A_C_albicans_SC5314	1181685	1182496	K9-depleted-18168	-0.858568	5.85059e-05
Ca22chr4A_C_albicans_SC5314	1182500	1182511	K9-depleted-18169	NA	NA
Ca22chr4A_C_albicans_SC5314	1182630	1182691	K9-depleted-18170	-0.10449	NA
Ca22chr4A_C_albicans_SC5314	1182775	1183101	K9-enriched-14092	1.78308	0.000335524
Ca22chr4A_C_albicans_SC5314	1183135	1183406	K9-depleted-18171	-1.09324	0.076959
Ca22chr4A_C_albicans_SC5314	1183425	1184016	K9-enriched-14093	1.65427	3.23252e-11
Ca22chr4A_C_albicans_SC5314	1184065	1184426	K9-depleted-18172	-1.09957	0.000741215
Ca22chr4A_C_albicans_SC5314	1184430	1185306	K9-depleted-18173	-0.367917	0.00491704
Ca22chr4A_C_albicans_SC5314	1185450	1185471	K9-enriched-14094	0.331116	0.576208
Ca22chr4A_C_albicans_SC5314	1185480	1186126	K9-enriched-14095	0.725978	7.61691e-08
Ca22chr4A_C_albicans_SC5314	1186240	1186251	K9-enriched-14096	0.577092	0.365088
Ca22chr4A_C_albicans_SC5314	1186360	1186451	K9-depleted-18174	-0.419999	0.507126
Ca22chr4A_C_albicans_SC5314	1186465	1186911	K9-enriched-14097	0.887128	1.29904e-06
Ca22chr4A_C_albicans_SC5314	1187030	1187511	K9-depleted-18175	-0.200891	0.30413
Ca22chr4A_C_albicans_SC5314	1187560	1187906	K9-enriched-14098	1.25979	0.000485693
Ca22chr4A_C_albicans_SC5314	1188000	1188626	K9-enriched-14099	1.6698	2.86509e-10
Ca22chr4A_C_albicans_SC5314	1188655	1189111	K9-depleted-18176	-0.338246	0.108527
Ca22chr4A_C_albicans_SC5314	1189175	1189776	K9-enriched-14100	1.3251	1.81038e-10
Ca22chr4A_C_albicans_SC5314	1189865	1189961	K9-depleted-18177	-0.667992	NA
Ca22chr4A_C_albicans_SC5314	1189995	1190351	K9-enriched-14101	0.946047	0.000199885
Ca22chr4A_C_albicans_SC5314	1190475	1190496	K9-depleted-18178	-0.884602	0.122593
Ca22chr4A_C_albicans_SC5314	1190640	1191121	K9-depleted-18179	-0.541878	0.00206223
Ca22chr4A_C_albicans_SC5314	1191170	1191301	K9-enriched-14102	-0.0872402	0.87291
Ca22chr4A_C_albicans_SC5314	1191325	1191746	K9-depleted-18180	-0.244677	0.373714
Ca22chr4A_C_albicans_SC5314	1191755	1191766	K9-depleted-18181	-0.0503574	0.951985
Ca22chr4A_C_albicans_SC5314	1191860	1193211	K9-enriched-14103	2.43278	8.92647e-50
Ca22chr4A_C_albicans_SC5314	1193400	1193411	K9-depleted-18182	-0.185552	NA
Ca22chr4A_C_albicans_SC5314	1193430	1193781	K9-depleted-18183	-0.371979	0.586729
Ca22chr4A_C_albicans_SC5314	1193830	1194011	K9-enriched-14104	0.311049	0.550841
Ca22chr4A_C_albicans_SC5314	1194015	1194026	K9-enriched-14105	NA	NA
Ca22chr4A_C_albicans_SC5314	1194040	1194346	K9-enriched-14106	1.01015	0.0306071
Ca22chr4A_C_albicans_SC5314	1194370	1195221	K9-depleted-18184	-1.00482	8.78821e-08
Ca22chr4A_C_albicans_SC5314	1195440	1196486	K9-depleted-18185	-0.41645	0.00483411
Ca22chr4A_C_albicans_SC5314	1196535	1197331	K9-enriched-14107	0.94578	1.69471e-08
Ca22chr4A_C_albicans_SC5314	1197420	1197531	K9-depleted-18186	-0.0275909	0.948264
Ca22chr4A_C_albicans_SC5314	1197590	1197691	K9-enriched-14108	0.0632972	0.91295
Ca22chr4A_C_albicans_SC5314	1197760	1199371	K9-depleted-18187	-0.721691	1.97235e-12
Ca22chr4A_C_albicans_SC5314	1199490	1199501	K9-enriched-14109	0.394474	0.397247
Ca22chr4A_C_albicans_SC5314	1199575	1199581	K9-enriched-14110	-0.0577895	0.94247
Ca22chr4A_C_albicans_SC5314	1199620	1199941	K9-enriched-14111	0.847774	2.44395e-05
Ca22chr4A_C_albicans_SC5314	1199995	1200236	K9-depleted-18188	-0.372382	0.391446
Ca22chr4A_C_albicans_SC5314	1200325	1200376	K9-enriched-14112	-0.00327265	0.996541
Ca22chr4A_C_albicans_SC5314	1200380	1200406	K9-enriched-14113	NA	NA
Ca22chr4A_C_albicans_SC5314	1200410	1200471	K9-enriched-14114	0.671015	0.284674
Ca22chr4A_C_albicans_SC5314	1200645	1202711	K9-depleted-18189	-0.358425	0.0216717
Ca22chr4A_C_albicans_SC5314	1202755	1202906	K9-enriched-14115	0.12748	0.845352
Ca22chr4A_C_albicans_SC5314	1202975	1203491	K9-enriched-14116	1.19961	6.18985e-07
Ca22chr4A_C_albicans_SC5314	1203645	1204376	K9-depleted-18190	-0.465678	0.00305522
Ca22chr4A_C_albicans_SC5314	1204380	1204641	K9-depleted-18191	-0.17446	0.489766
Ca22chr4A_C_albicans_SC5314	1204645	1204666	K9-depleted-18192	-0.0682291	0.921102
Ca22chr4A_C_albicans_SC5314	1204910	1206886	K9-depleted-18193	-0.42787	2.26775e-06
Ca22chr4A_C_albicans_SC5314	1206910	1207116	K9-enriched-14117	0.396116	0.46994
Ca22chr4A_C_albicans_SC5314	1207120	1207441	K9-enriched-14118	0.695405	0.0935441
Ca22chr4A_C_albicans_SC5314	1207550	1207816	K9-depleted-18194	-0.375633	0.551541
Ca22chr4A_C_albicans_SC5314	1207845	1207966	K9-enriched-14119	0.380257	0.577099
Ca22chr4A_C_albicans_SC5314	1207990	1207996	K9-enriched-14120	0.263357	NA
Ca22chr4A_C_albicans_SC5314	1208030	1208326	K9-depleted-18195	-1.04167	0.0026192
Ca22chr4A_C_albicans_SC5314	1208655	1208741	K9-depleted-18196	-0.0597752	0.895366
Ca22chr4A_C_albicans_SC5314	1209195	1209801	K9-enriched-14121	1.22526	5.98516e-13
Ca22chr4A_C_albicans_SC5314	1209825	1209851	K9-depleted-18197	0.0577337	NA
Ca22chr4A_C_albicans_SC5314	1209870	1209971	K9-enriched-14122	-0.124541	0.85668
Ca22chr4A_C_albicans_SC5314	1210025	1210071	K9-enriched-14123	0.303387	0.674534
Ca22chr4A_C_albicans_SC5314	1210075	1210091	K9-enriched-14124	NA	NA
Ca22chr4A_C_albicans_SC5314	1210100	1210106	K9-enriched-14125	NA	NA
Ca22chr4A_C_albicans_SC5314	1210115	1210121	K9-enriched-14126	NA	NA
Ca22chr4A_C_albicans_SC5314	1210130	1210296	K9-enriched-14127	0.497987	0.0574673
Ca22chr4A_C_albicans_SC5314	1210500	1210521	K9-depleted-18198	0.160351	0.744877
Ca22chr4A_C_albicans_SC5314	1210640	1211386	K9-depleted-18199	-0.532493	4.54814e-05
Ca22chr4A_C_albicans_SC5314	1211535	1212241	K9-enriched-14128	0.918166	2.48347e-05
Ca22chr4A_C_albicans_SC5314	1212285	1212516	K9-depleted-18200	-0.622242	0.0584636
Ca22chr4A_C_albicans_SC5314	1212570	1212601	K9-enriched-14129	2.16004	1.26982e-05
Ca22chr4A_C_albicans_SC5314	1212705	1212821	K9-depleted-18201	-0.319181	0.496962
Ca22chr4A_C_albicans_SC5314	1212835	1213576	K9-enriched-14130	2.14759	5.98688e-16
Ca22chr4A_C_albicans_SC5314	1213585	1213766	K9-depleted-18202	-1.21057	0.033172
Ca22chr4A_C_albicans_SC5314	1213805	1214481	K9-enriched-14131	0.925504	9.30131e-08
Ca22chr4A_C_albicans_SC5314	1214935	1215151	K9-depleted-18203	-0.284325	0.408038
Ca22chr4A_C_albicans_SC5314	1215180	1215326	K9-enriched-14132	-0.118102	0.870128
Ca22chr4A_C_albicans_SC5314	1215375	1215541	K9-enriched-14133	0.538974	0.370549
Ca22chr4A_C_albicans_SC5314	1215560	1215701	K9-depleted-18204	-0.759808	0.0745471
Ca22chr4A_C_albicans_SC5314	1215805	1216296	K9-depleted-18205	-0.303238	0.194768
Ca22chr4A_C_albicans_SC5314	1216500	1216741	K9-depleted-18206	-0.00782061	0.982279
Ca22chr4A_C_albicans_SC5314	1216805	1217181	K9-enriched-14134	0.628941	0.0249432
Ca22chr4A_C_albicans_SC5314	1217205	1217341	K9-depleted-18207	-0.488738	NA
Ca22chr4A_C_albicans_SC5314	1217345	1217351	K9-depleted-18208	-0.208134	NA
Ca22chr4A_C_albicans_SC5314	1217435	1218001	K9-depleted-18209	-0.618034	0.0289475
Ca22chr4A_C_albicans_SC5314	1218055	1219086	K9-depleted-18210	-0.399132	0.000588483
Ca22chr4A_C_albicans_SC5314	1219140	1219686	K9-enriched-14135	0.90845	0.00148065
Ca22chr4A_C_albicans_SC5314	1219780	1219811	K9-depleted-18211	-0.201572	NA
Ca22chr4A_C_albicans_SC5314	1219825	1219956	K9-depleted-18212	-0.488774	NA
Ca22chr4A_C_albicans_SC5314	1219965	1220316	K9-enriched-14136	1.25896	5.03244e-06
Ca22chr4A_C_albicans_SC5314	1220375	1220731	K9-enriched-14137	0.901889	4.86878e-06
Ca22chr4A_C_albicans_SC5314	1220830	1221331	K9-depleted-18213	-0.81935	0.0900487
Ca22chr4A_C_albicans_SC5314	1221350	1221611	K9-enriched-14138	0.510826	0.14534
Ca22chr4A_C_albicans_SC5314	1221620	1221631	K9-enriched-14139	0.517075	0.433933
Ca22chr4A_C_albicans_SC5314	1221770	1229921	K9-depleted-18214	-0.685155	1.2389e-35
Ca22chr4A_C_albicans_SC5314	1229935	1230286	K9-enriched-14140	1.78732	6.07519e-08
Ca22chr4A_C_albicans_SC5314	1230305	1230576	K9-depleted-18215	-0.640569	0.0405119
Ca22chr4A_C_albicans_SC5314	1230995	1231226	K9-enriched-14141	0.383531	0.34289
Ca22chr4A_C_albicans_SC5314	1231235	1231246	K9-enriched-14142	0.150869	NA
Ca22chr4A_C_albicans_SC5314	1231300	1231311	K9-depleted-18216	-0.489734	0.460857
Ca22chr4A_C_albicans_SC5314	1231340	1231811	K9-depleted-18217	-0.459198	0.0158025
Ca22chr4A_C_albicans_SC5314	1231920	1231986	K9-depleted-18218	-0.570606	0.201746
Ca22chr4A_C_albicans_SC5314	1232000	1233276	K9-depleted-18219	-0.5019	5.08741e-06
Ca22chr4A_C_albicans_SC5314	1233340	1236491	K9-depleted-18220	-0.614781	9.85944e-18
Ca22chr4A_C_albicans_SC5314	1236730	1236851	K9-enriched-14143	0.581269	0.0204898
Ca22chr4A_C_albicans_SC5314	1236920	1237106	K9-depleted-18221	-0.693061	0.0220855
Ca22chr4A_C_albicans_SC5314	1237135	1237876	K9-enriched-14144	0.710775	9.53789e-08
Ca22chr4A_C_albicans_SC5314	1237980	1238181	K9-enriched-14145	0.4584	0.0407859
Ca22chr4A_C_albicans_SC5314	1238330	1238911	K9-depleted-18222	-0.374943	0.0154603
Ca22chr4A_C_albicans_SC5314	1238930	1239186	K9-depleted-18223	-0.216263	0.450907
Ca22chr4A_C_albicans_SC5314	1239340	1239501	K9-depleted-18224	-0.194766	0.522517
Ca22chr4A_C_albicans_SC5314	1239600	1239961	K9-enriched-14146	0.47727	0.00733168
Ca22chr4A_C_albicans_SC5314	1240165	1240171	K9-enriched-14147	0.0782431	NA
Ca22chr4A_C_albicans_SC5314	1240175	1240191	K9-enriched-14148	NA	NA
Ca22chr4A_C_albicans_SC5314	1240205	1240211	K9-enriched-14149	0.337334	0.60839
Ca22chr4A_C_albicans_SC5314	1240620	1240626	K9-depleted-18225	-0.312407	0.650287
Ca22chr4A_C_albicans_SC5314	1240635	1243546	K9-depleted-18226	-0.594412	3.59514e-15
Ca22chr4A_C_albicans_SC5314	1243635	1243686	K9-enriched-14150	-0.0193953	0.975464
Ca22chr4A_C_albicans_SC5314	1243690	1243696	K9-enriched-14151	NA	NA
Ca22chr4A_C_albicans_SC5314	1243705	1243751	K9-enriched-14152	0.308566	0.532066
Ca22chr4A_C_albicans_SC5314	1244050	1244246	K9-depleted-18227	-0.89946	0.00501734
Ca22chr4A_C_albicans_SC5314	1244340	1244641	K9-depleted-18228	-0.155357	0.527915
Ca22chr4A_C_albicans_SC5314	1244870	1245191	K9-enriched-14153	0.560949	0.00120963
Ca22chr4A_C_albicans_SC5314	1245345	1245376	K9-depleted-18229	-0.255536	0.631426
Ca22chr4A_C_albicans_SC5314	1245455	1245856	K9-enriched-14154	0.638285	0.000172108
Ca22chr4A_C_albicans_SC5314	1246030	1247421	K9-depleted-18230	-0.565401	3.2534e-09
Ca22chr4A_C_albicans_SC5314	1247465	1247601	K9-enriched-14155	0.0539987	0.909709
Ca22chr4A_C_albicans_SC5314	1247650	1247831	K9-depleted-18231	-0.916626	0.0694499
Ca22chr4A_C_albicans_SC5314	1247865	1248246	K9-enriched-14156	0.808595	5.67246e-05
Ca22chr4A_C_albicans_SC5314	1248370	1248426	K9-depleted-18232	-0.210377	0.742671
Ca22chr4A_C_albicans_SC5314	1248440	1248691	K9-depleted-18233	-0.217357	0.661951
Ca22chr4A_C_albicans_SC5314	1248710	1248966	K9-enriched-14157	0.80546	0.0663197
Ca22chr4A_C_albicans_SC5314	1249010	1249211	K9-depleted-18234	-1.17255	0.0220746
Ca22chr4A_C_albicans_SC5314	1249245	1249531	K9-enriched-14158	0.728735	0.000349257
Ca22chr4A_C_albicans_SC5314	1249920	1251326	K9-depleted-18235	-0.495309	9.217e-06
Ca22chr4A_C_albicans_SC5314	1251345	1251351	K9-depleted-18236	-0.147372	0.855182
Ca22chr4A_C_albicans_SC5314	1251395	1251831	K9-depleted-18237	-1.04517	0.000258511
Ca22chr4A_C_albicans_SC5314	1251910	1252051	K9-enriched-14159	0.602717	0.0224202
Ca22chr4A_C_albicans_SC5314	1252195	1255521	K9-depleted-18238	-0.620003	3.80706e-17
Ca22chr4A_C_albicans_SC5314	1255525	1255776	K9-depleted-18239	-0.792034	0.0421526
Ca22chr4A_C_albicans_SC5314	1255800	1256301	K9-enriched-14160	0.628323	0.00118705
Ca22chr4A_C_albicans_SC5314	1256335	1256456	K9-enriched-14161	0.317389	0.343273
Ca22chr4A_C_albicans_SC5314	1256465	1256481	K9-enriched-14162	NA	NA
Ca22chr4A_C_albicans_SC5314	1256500	1256511	K9-enriched-14163	0.249414	0.738485
Ca22chr4A_C_albicans_SC5314	1256545	1256556	K9-enriched-14164	0.371559	0.452857
Ca22chr4A_C_albicans_SC5314	1256725	1256926	K9-depleted-18240	-0.0893649	0.769229
Ca22chr4A_C_albicans_SC5314	1256935	1256961	K9-depleted-18241	NA	NA
Ca22chr4A_C_albicans_SC5314	1256975	1256981	K9-depleted-18242	NA	NA
Ca22chr4A_C_albicans_SC5314	1257000	1257776	K9-depleted-18243	-0.542267	0.000141114
Ca22chr4A_C_albicans_SC5314	1257780	1258056	K9-depleted-18244	-0.0983765	0.774518
Ca22chr4A_C_albicans_SC5314	1258060	1258081	K9-depleted-18245	-0.272993	NA
Ca22chr4A_C_albicans_SC5314	1258115	1258136	K9-depleted-18246	-0.110339	0.893544
Ca22chr4A_C_albicans_SC5314	1258150	1258176	K9-depleted-18247	-0.278955	0.658009
Ca22chr4A_C_albicans_SC5314	1258315	1259876	K9-enriched-14165	1.49166	1.17992e-19
Ca22chr4A_C_albicans_SC5314	1259955	1261036	K9-enriched-14166	1.07463	1.05362e-15
Ca22chr4A_C_albicans_SC5314	1261120	1261126	K9-enriched-14167	-0.0112589	NA
Ca22chr4A_C_albicans_SC5314	1261130	1261446	K9-enriched-14168	1.40107	2.73493e-06
Ca22chr4A_C_albicans_SC5314	1261470	1261606	K9-depleted-18248	-0.55316	0.228903
Ca22chr4A_C_albicans_SC5314	1261645	1261956	K9-enriched-14169	0.849467	0.000104496
Ca22chr4A_C_albicans_SC5314	1261985	1262086	K9-depleted-18249	-0.543544	0.24783
Ca22chr4A_C_albicans_SC5314	1262110	1262446	K9-enriched-14170	1.0321	4.79602e-06
Ca22chr4A_C_albicans_SC5314	1262510	1263471	K9-enriched-14171	1.27391	4.06268e-14
Ca22chr4A_C_albicans_SC5314	1263525	1263761	K9-enriched-14172	0.408386	0.320899
Ca22chr4A_C_albicans_SC5314	1264205	1264376	K9-depleted-18250	-0.432196	0.299695
Ca22chr4A_C_albicans_SC5314	1264390	1264716	K9-enriched-14173	0.985849	0.00291732
Ca22chr4A_C_albicans_SC5314	1264825	1268861	K9-depleted-18251	-0.597976	7.25623e-20
Ca22chr4A_C_albicans_SC5314	1269085	1269121	K9-enriched-14174	0.528751	0.299116
Ca22chr4A_C_albicans_SC5314	1269130	1269136	K9-enriched-14175	-0.334017	NA
Ca22chr4A_C_albicans_SC5314	1269185	1269286	K9-enriched-14176	0.101927	0.856784
Ca22chr4A_C_albicans_SC5314	1269290	1270476	K9-enriched-14177	1.37431	9.99802e-15
Ca22chr4A_C_albicans_SC5314	1270520	1270916	K9-enriched-14178	1.37504	4.80217e-09
Ca22chr4A_C_albicans_SC5314	1271065	1274906	K9-depleted-18252	-0.576325	2.95245e-15
Ca22chr4A_C_albicans_SC5314	1275160	1275171	K9-depleted-18253	-0.0632083	0.940245
Ca22chr4A_C_albicans_SC5314	1275180	1275186	K9-depleted-18254	-0.0483317	NA
Ca22chr4A_C_albicans_SC5314	1275250	1275356	K9-depleted-18255	-0.786517	0.103892
Ca22chr4A_C_albicans_SC5314	1275370	1275581	K9-enriched-14179	0.573324	0.0965634
Ca22chr4A_C_albicans_SC5314	1275710	1275721	K9-enriched-14180	0.0135517	0.987059
Ca22chr4A_C_albicans_SC5314	1275735	1275741	K9-enriched-14181	-0.0272581	0.974776
Ca22chr4A_C_albicans_SC5314	1275790	1276091	K9-enriched-14182	0.550065	0.0203388
Ca22chr4A_C_albicans_SC5314	1276170	1276266	K9-depleted-18256	-0.683358	0.110852
Ca22chr4A_C_albicans_SC5314	1276335	1276541	K9-depleted-18257	0.428436	0.191513
Ca22chr4A_C_albicans_SC5314	1276615	1276621	K9-enriched-14183	0.0364504	NA
Ca22chr4A_C_albicans_SC5314	1276635	1276751	K9-enriched-14184	-0.349154	0.487222
Ca22chr4A_C_albicans_SC5314	1276780	1279751	K9-depleted-18258	-0.430993	3.80896e-08
Ca22chr4A_C_albicans_SC5314	1279765	1280261	K9-enriched-14185	1.99444	6.2494e-09
Ca22chr4A_C_albicans_SC5314	1280280	1280376	K9-depleted-18259	-0.45996	NA
Ca22chr4A_C_albicans_SC5314	1280425	1280891	K9-enriched-14186	0.803086	0.0065672
Ca22chr4A_C_albicans_SC5314	1280970	1281071	K9-depleted-18260	-0.174182	0.752239
Ca22chr4A_C_albicans_SC5314	1281165	1281606	K9-enriched-14187	0.656861	0.0354873
Ca22chr4A_C_albicans_SC5314	1281630	1281711	K9-depleted-18261	-0.144183	0.855102
Ca22chr4A_C_albicans_SC5314	1281750	1281821	K9-enriched-14188	0.182457	0.78666
Ca22chr4A_C_albicans_SC5314	1281875	1282426	K9-depleted-18262	-0.58979	0.0120148
Ca22chr4A_C_albicans_SC5314	1282475	1282626	K9-enriched-14189	0.412412	0.219023
Ca22chr4A_C_albicans_SC5314	1282690	1283166	K9-depleted-18263	-0.299764	0.0915758
Ca22chr4A_C_albicans_SC5314	1283360	1283561	K9-enriched-14190	-0.0172104	0.972161
Ca22chr4A_C_albicans_SC5314	1283625	1286431	K9-depleted-18264	-0.557012	2.84496e-11
Ca22chr4A_C_albicans_SC5314	1286525	1286751	K9-enriched-14191	0.737309	0.0290635
Ca22chr4A_C_albicans_SC5314	1286765	1286876	K9-depleted-18265	-0.900936	0.0573228
Ca22chr4A_C_albicans_SC5314	1286935	1287011	K9-enriched-14192	0.147722	0.771374
Ca22chr4A_C_albicans_SC5314	1287105	1287246	K9-depleted-18266	0.223123	0.546639
Ca22chr4A_C_albicans_SC5314	1287465	1287486	K9-enriched-14193	0.407784	0.544349
Ca22chr4A_C_albicans_SC5314	1287505	1287511	K9-enriched-14194	0.065508	0.93807
Ca22chr4A_C_albicans_SC5314	1287600	1288021	K9-enriched-14195	1.0339	1.01799e-05
Ca22chr4A_C_albicans_SC5314	1288055	1288226	K9-depleted-18267	-0.190047	0.614377
Ca22chr4A_C_albicans_SC5314	1288280	1288446	K9-enriched-14196	0.365751	0.149496
Ca22chr4A_C_albicans_SC5314	1288770	1288851	K9-enriched-14197	0.262161	0.537016
Ca22chr4A_C_albicans_SC5314	1288950	1289606	K9-depleted-18268	-0.335629	0.0375253
Ca22chr4A_C_albicans_SC5314	1289835	1290621	K9-enriched-14198	1.3236	7.8738e-11
Ca22chr4A_C_albicans_SC5314	1290665	1290961	K9-depleted-18269	-0.280653	0.481976
Ca22chr4A_C_albicans_SC5314	1290965	1290971	K9-depleted-18270	0.0999446	NA
Ca22chr4A_C_albicans_SC5314	1291045	1291751	K9-depleted-18271	-0.500825	0.00496194
Ca22chr4A_C_albicans_SC5314	1291880	1292421	K9-depleted-18272	-0.23786	0.168655
Ca22chr4A_C_albicans_SC5314	1292425	1292436	K9-depleted-18273	0.0425366	0.960102
Ca22chr4A_C_albicans_SC5314	1292715	1292721	K9-depleted-18274	-0.0178943	0.976408
Ca22chr4A_C_albicans_SC5314	1292775	1292786	K9-depleted-18275	0.147221	0.782796
Ca22chr4A_C_albicans_SC5314	1293025	1293111	K9-depleted-18276	0.0493048	0.903612
Ca22chr4A_C_albicans_SC5314	1293465	1293641	K9-depleted-18277	-0.908469	0.0444553
Ca22chr4A_C_albicans_SC5314	1293680	1293886	K9-enriched-14199	0.349572	0.291371
Ca22chr4A_C_albicans_SC5314	1293935	1294071	K9-depleted-18278	0.406901	0.275835
Ca22chr4A_C_albicans_SC5314	1294280	1294391	K9-enriched-14200	-0.166558	0.6743
Ca22chr4A_C_albicans_SC5314	1294635	1294886	K9-enriched-14201	0.402497	0.0538713
Ca22chr4A_C_albicans_SC5314	1294900	1294916	K9-enriched-14202	NA	NA
Ca22chr4A_C_albicans_SC5314	1294925	1294931	K9-enriched-14203	0.219038	0.773017
Ca22chr4A_C_albicans_SC5314	1295050	1295071	K9-enriched-14204	0.323872	0.629097
Ca22chr4A_C_albicans_SC5314	1295075	1295701	K9-enriched-14205	0.627669	4.87121e-05
Ca22chr4A_C_albicans_SC5314	1295715	1295721	K9-enriched-14206	NA	NA
Ca22chr4A_C_albicans_SC5314	1295725	1295736	K9-enriched-14207	NA	NA
Ca22chr4A_C_albicans_SC5314	1295740	1296701	K9-enriched-14208	1.57008	1.5772e-16
Ca22chr4A_C_albicans_SC5314	1296720	1297481	K9-enriched-14209	1.25238	8.70078e-09
Ca22chr4A_C_albicans_SC5314	1297490	1297496	K9-enriched-14210	0.382455	NA
Ca22chr4A_C_albicans_SC5314	1297690	1297921	K9-depleted-18279	-0.0165429	0.964301
Ca22chr4A_C_albicans_SC5314	1297935	1297946	K9-depleted-18280	-0.109966	0.89187
Ca22chr4A_C_albicans_SC5314	1298050	1299021	K9-depleted-18281	-0.488919	0.000451229
Ca22chr4A_C_albicans_SC5314	1299115	1299531	K9-enriched-14211	1.07538	5.70258e-05
Ca22chr4A_C_albicans_SC5314	1299550	1299711	K9-depleted-18282	-0.632235	0.15146
Ca22chr4A_C_albicans_SC5314	1299930	1299946	K9-depleted-18283	0.419991	0.522383
Ca22chr4A_C_albicans_SC5314	1299950	1299986	K9-depleted-18284	-0.0300507	0.964928
Ca22chr4A_C_albicans_SC5314	1300085	1300506	K9-enriched-14212	0.833514	1.18187e-05
Ca22chr4A_C_albicans_SC5314	1300535	1300731	K9-depleted-18285	-0.237992	0.522383
Ca22chr4A_C_albicans_SC5314	1300795	1301106	K9-enriched-14213	0.734945	0.000107884
Ca22chr4A_C_albicans_SC5314	1301160	1301316	K9-depleted-18286	-0.589329	0.151211
Ca22chr4A_C_albicans_SC5314	1301330	1301806	K9-enriched-14214	0.773016	5.07445e-05
Ca22chr4A_C_albicans_SC5314	1302055	1304081	K9-depleted-18287	-0.331658	0.000442842
Ca22chr4A_C_albicans_SC5314	1304100	1304646	K9-enriched-14215	2.57645	1.84532e-17
Ca22chr4A_C_albicans_SC5314	1304665	1304721	K9-depleted-18288	-0.0296116	NA
Ca22chr4A_C_albicans_SC5314	1304735	1305221	K9-depleted-18289	-0.590454	0.042076
Ca22chr4A_C_albicans_SC5314	1305230	1305801	K9-depleted-18290	-0.185696	0.277643
Ca22chr4A_C_albicans_SC5314	1306120	1306226	K9-enriched-14216	0.486281	0.110965
Ca22chr4A_C_albicans_SC5314	1306300	1306356	K9-depleted-18291	-0.0747664	0.902341
Ca22chr4A_C_albicans_SC5314	1306400	1306666	K9-enriched-14217	1.12007	0.000160644
Ca22chr4A_C_albicans_SC5314	1306680	1306741	K9-depleted-18292	-0.660629	NA
Ca22chr4A_C_albicans_SC5314	1306760	1307031	K9-enriched-14218	0.646929	0.0722899
Ca22chr4A_C_albicans_SC5314	1307080	1307086	K9-depleted-18293	0.402241	NA
Ca22chr4A_C_albicans_SC5314	1307095	1307301	K9-depleted-18294	-0.536418	0.158735
Ca22chr4A_C_albicans_SC5314	1307325	1307966	K9-depleted-18295	-0.201659	0.260121
Ca22chr4A_C_albicans_SC5314	1308285	1308296	K9-enriched-14219	0.325501	0.648414
Ca22chr4A_C_albicans_SC5314	1308305	1308731	K9-enriched-14220	0.586679	0.0162541
Ca22chr4A_C_albicans_SC5314	1308815	1308821	K9-depleted-18296	-0.715218	NA
Ca22chr4A_C_albicans_SC5314	1308830	1308866	K9-depleted-18297	-0.189003	NA
Ca22chr4A_C_albicans_SC5314	1308885	1308976	K9-depleted-18298	0.313835	0.469311
Ca22chr4A_C_albicans_SC5314	1309050	1309326	K9-depleted-18299	-0.737635	0.0114485
Ca22chr4A_C_albicans_SC5314	1309405	1309476	K9-enriched-14221	1.61212	0.000658617
Ca22chr4A_C_albicans_SC5314	1309525	1309826	K9-depleted-18300	-0.850645	0.0234759
Ca22chr4A_C_albicans_SC5314	1309880	1310036	K9-enriched-14222	0.0498646	0.921843
Ca22chr4A_C_albicans_SC5314	1310105	1310431	K9-depleted-18301	-0.260417	0.321852
Ca22chr4A_C_albicans_SC5314	1310485	1310726	K9-enriched-14223	0.366404	0.321184
Ca22chr4A_C_albicans_SC5314	1310755	1310996	K9-depleted-18302	-0.860776	NA
Ca22chr4A_C_albicans_SC5314	1311125	1311161	K9-enriched-14224	0.1883	NA
Ca22chr4A_C_albicans_SC5314	1311165	1311581	K9-enriched-14225	1.54527	8.60264e-05
Ca22chr4A_C_albicans_SC5314	1311625	1311631	K9-depleted-18303	0.00650233	NA
Ca22chr4A_C_albicans_SC5314	1311690	1312246	K9-enriched-14226	0.984066	8.13766e-06
Ca22chr4A_C_albicans_SC5314	1312390	1312686	K9-enriched-14227	0.47065	0.0237765
Ca22chr4A_C_albicans_SC5314	1312740	1313071	K9-enriched-14228	0.546104	0.00718828
Ca22chr4A_C_albicans_SC5314	1313075	1313141	K9-enriched-14229	0.270354	0.590272
Ca22chr4A_C_albicans_SC5314	1313350	1315481	K9-depleted-18304	-0.483441	7.80976e-08
Ca22chr4A_C_albicans_SC5314	1315645	1315876	K9-enriched-14230	0.530146	0.10314
Ca22chr4A_C_albicans_SC5314	1315905	1316111	K9-depleted-18305	-1.43908	0.00249376
Ca22chr4A_C_albicans_SC5314	1316115	1316121	K9-depleted-18306	NA	NA
Ca22chr4A_C_albicans_SC5314	1316135	1316141	K9-depleted-18307	-0.297699	0.687376
Ca22chr4A_C_albicans_SC5314	1316315	1316521	K9-depleted-18308	-0.345921	0.262634
Ca22chr4A_C_albicans_SC5314	1316570	1316936	K9-enriched-14231	0.58355	0.0360911
Ca22chr4A_C_albicans_SC5314	1316960	1317796	K9-depleted-18309	-1.01576	1.85306e-07
Ca22chr4A_C_albicans_SC5314	1317905	1320141	K9-depleted-18310	-0.842546	2.25403e-19
Ca22chr4A_C_albicans_SC5314	1320165	1320236	K9-enriched-14232	-0.762732	0.204644
Ca22chr4A_C_albicans_SC5314	1320290	1320856	K9-depleted-18311	-0.872682	2.40112e-05
Ca22chr4A_C_albicans_SC5314	1320975	1321481	K9-depleted-18312	-0.159975	0.388044
Ca22chr4A_C_albicans_SC5314	1321490	1321496	K9-depleted-18313	NA	NA
Ca22chr4A_C_albicans_SC5314	1321500	1321541	K9-depleted-18314	-0.565987	0.326452
Ca22chr4A_C_albicans_SC5314	1321615	1321676	K9-enriched-14233	-0.0878872	0.89358
Ca22chr4A_C_albicans_SC5314	1321690	1321761	K9-enriched-14234	0.0422993	0.960743
Ca22chr4A_C_albicans_SC5314	1321780	1321866	K9-depleted-18315	-0.597581	NA
Ca22chr4A_C_albicans_SC5314	1321880	1321941	K9-enriched-14235	0.725957	NA
Ca22chr4A_C_albicans_SC5314	1321945	1321951	K9-enriched-14236	NA	NA
Ca22chr4A_C_albicans_SC5314	1321965	1322046	K9-enriched-14237	0.213473	0.722467
Ca22chr4A_C_albicans_SC5314	1322130	1322441	K9-enriched-14238	1.27053	1.66863e-07
Ca22chr4A_C_albicans_SC5314	1322460	1322701	K9-depleted-18316	-1.11716	0.05044
Ca22chr4A_C_albicans_SC5314	1322875	1323316	K9-enriched-14239	2.10181	3.97108e-09
Ca22chr4A_C_albicans_SC5314	1323330	1323596	K9-depleted-18317	-0.825188	NA
Ca22chr4A_C_albicans_SC5314	1323605	1324246	K9-depleted-18318	-0.857048	0.140988
Ca22chr4A_C_albicans_SC5314	1324255	1324286	K9-depleted-18319	-0.0831508	NA
Ca22chr4A_C_albicans_SC5314	1324310	1324911	K9-enriched-14240	1.60653	5.51813e-12
Ca22chr4A_C_albicans_SC5314	1324950	1325341	K9-depleted-18320	-0.756373	0.0731943
Ca22chr4A_C_albicans_SC5314	1325360	1325801	K9-enriched-14241	0.67477	0.000532973
Ca22chr4A_C_albicans_SC5314	1325915	1326316	K9-depleted-18321	-0.129057	0.549649
Ca22chr4A_C_albicans_SC5314	1326495	1326731	K9-depleted-18322	-0.261518	0.361934
Ca22chr4A_C_albicans_SC5314	1326810	1326816	K9-enriched-14242	0.326674	0.655797
Ca22chr4A_C_albicans_SC5314	1326820	1326861	K9-enriched-14243	0.206203	0.77361
Ca22chr4A_C_albicans_SC5314	1326885	1326941	K9-enriched-14244	0.427514	0.284604
Ca22chr4A_C_albicans_SC5314	1327120	1327166	K9-depleted-18323	-0.146805	0.7676
Ca22chr4A_C_albicans_SC5314	1327185	1331266	K9-depleted-18324	-0.466881	2.339e-12
Ca22chr4A_C_albicans_SC5314	1331330	1331421	K9-enriched-14245	0.000432078	0.999366
Ca22chr4A_C_albicans_SC5314	1331465	1331761	K9-depleted-18325	-0.756316	0.0145516
Ca22chr4A_C_albicans_SC5314	1332195	1332351	K9-depleted-18326	-0.383528	0.210535
Ca22chr4A_C_albicans_SC5314	1332610	1333811	K9-depleted-18327	-0.3909	0.0005905
Ca22chr4A_C_albicans_SC5314	1334105	1334336	K9-enriched-14246	0.516659	0.0300547
Ca22chr4A_C_albicans_SC5314	1334455	1334646	K9-depleted-18328	-0.5085	0.0951619
Ca22chr4A_C_albicans_SC5314	1334770	1337166	K9-depleted-18329	-0.476965	3.28939e-09
Ca22chr4A_C_albicans_SC5314	1337490	1337566	K9-enriched-14247	0.401972	0.230312
Ca22chr4A_C_albicans_SC5314	1337595	1337661	K9-enriched-14248	0.645706	0.0623364
Ca22chr4A_C_albicans_SC5314	1337705	1337911	K9-enriched-14249	0.360375	0.197239
Ca22chr4A_C_albicans_SC5314	1337950	1338351	K9-enriched-14250	0.84617	2.3465e-05
Ca22chr4A_C_albicans_SC5314	1338465	1338631	K9-depleted-18330	0.100576	0.759021
Ca22chr4A_C_albicans_SC5314	1338635	1338876	K9-depleted-18331	-0.552398	0.0875467
Ca22chr4A_C_albicans_SC5314	1338925	1339221	K9-enriched-14251	0.524527	0.0307751
Ca22chr4A_C_albicans_SC5314	1339570	1339691	K9-depleted-18332	-0.0799581	0.828511
Ca22chr4A_C_albicans_SC5314	1339805	1340856	K9-enriched-14252	0.913028	1.7637e-11
Ca22chr4A_C_albicans_SC5314	1340960	1341016	K9-depleted-18333	0.130104	0.761215
Ca22chr4A_C_albicans_SC5314	1341495	1341636	K9-enriched-14253	-0.157331	0.757456
Ca22chr4A_C_albicans_SC5314	1341730	1342006	K9-enriched-14254	0.988837	2.89851e-05
Ca22chr4A_C_albicans_SC5314	1342170	1350861	K9-depleted-18334	-0.717399	2.12152e-41
Ca22chr4A_C_albicans_SC5314	1350985	1351771	K9-depleted-18335	-0.337577	0.0284487
Ca22chr4A_C_albicans_SC5314	1352075	1352291	K9-enriched-14255	0.438626	0.0680419
Ca22chr4A_C_albicans_SC5314	1352455	1352466	K9-enriched-14256	0.160601	0.839744
Ca22chr4A_C_albicans_SC5314	1352470	1352501	K9-enriched-14257	NA	NA
Ca22chr4A_C_albicans_SC5314	1352510	1352526	K9-enriched-14258	0.32935	0.589525
Ca22chr4A_C_albicans_SC5314	1352710	1353241	K9-depleted-18336	-0.221234	0.225986
Ca22chr4A_C_albicans_SC5314	1353290	1353536	K9-depleted-18337	0.0287213	0.942127
Ca22chr4A_C_albicans_SC5314	1353585	1353786	K9-enriched-14259	0.0801508	0.849086
Ca22chr4A_C_albicans_SC5314	1353940	1353946	K9-depleted-18338	0.105181	NA
Ca22chr4A_C_albicans_SC5314	1353955	1354581	K9-depleted-18339	-0.232075	0.160476
Ca22chr4A_C_albicans_SC5314	1354650	1355051	K9-enriched-14260	0.452275	0.0221313
Ca22chr4A_C_albicans_SC5314	1355235	1355611	K9-enriched-14261	0.726711	0.000248499
Ca22chr4A_C_albicans_SC5314	1355705	1355731	K9-enriched-14262	0.0574278	0.915488
Ca22chr4A_C_albicans_SC5314	1355820	1357691	K9-depleted-18340	-0.573509	2.59724e-09
Ca22chr4A_C_albicans_SC5314	1357770	1359771	K9-depleted-18341	-0.501803	3.15482e-09
Ca22chr4A_C_albicans_SC5314	1359890	1360146	K9-enriched-14263	0.461259	0.0267584
Ca22chr4A_C_albicans_SC5314	1360285	1360571	K9-enriched-14264	1.39537	8.53934e-08
Ca22chr4A_C_albicans_SC5314	1360585	1360706	K9-depleted-18342	-1.37384	0.0200368
Ca22chr4A_C_albicans_SC5314	1360720	1361981	K9-enriched-14265	1.25538	1.33661e-15
Ca22chr4A_C_albicans_SC5314	1362020	1362376	K9-depleted-18343	-1.09156	0.000851322
Ca22chr4A_C_albicans_SC5314	1362435	1362571	K9-enriched-14266	0.646979	0.011553
Ca22chr4A_C_albicans_SC5314	1362735	1362761	K9-depleted-18344	-0.0596508	0.921937
Ca22chr4A_C_albicans_SC5314	1362765	1362776	K9-depleted-18345	NA	NA
Ca22chr4A_C_albicans_SC5314	1362780	1363746	K9-depleted-18346	-0.326652	0.00727392
Ca22chr4A_C_albicans_SC5314	1363755	1363761	K9-depleted-18347	-0.216263	NA
Ca22chr4A_C_albicans_SC5314	1363845	1364131	K9-depleted-18348	-1.16385	0.000249203
Ca22chr4A_C_albicans_SC5314	1364140	1364176	K9-depleted-18349	0.429415	0.537062
Ca22chr4A_C_albicans_SC5314	1364255	1376186	K9-depleted-18350	-0.814224	2.96871e-64
Ca22chr4A_C_albicans_SC5314	1376235	1376241	K9-enriched-14267	-0.2657	0.672831
Ca22chr4A_C_albicans_SC5314	1376340	1377316	K9-depleted-18351	-0.402466	0.00114777
Ca22chr4A_C_albicans_SC5314	1377525	1377866	K9-depleted-18352	-0.853997	0.00151723
Ca22chr4A_C_albicans_SC5314	1377920	1378481	K9-enriched-14268	0.915382	4.71992e-07
Ca22chr4A_C_albicans_SC5314	1378610	1379211	K9-depleted-18353	-0.21364	0.225657
Ca22chr4A_C_albicans_SC5314	1379265	1379776	K9-enriched-14269	0.715491	1.53391e-05
Ca22chr4A_C_albicans_SC5314	1379840	1380146	K9-enriched-14270	0.327485	0.268766
Ca22chr4A_C_albicans_SC5314	1380315	1380356	K9-depleted-18354	0.309962	0.545518
Ca22chr4A_C_albicans_SC5314	1380385	1380411	K9-depleted-18355	-0.204177	0.762277
Ca22chr4A_C_albicans_SC5314	1380445	1380451	K9-depleted-18356	0.00541656	0.993929
Ca22chr4A_C_albicans_SC5314	1380535	1380736	K9-enriched-14271	0.347807	0.289541
Ca22chr4A_C_albicans_SC5314	1380760	1380941	K9-depleted-18357	-0.310057	0.356618
Ca22chr4A_C_albicans_SC5314	1380985	1381056	K9-depleted-18358	0.0943143	0.85306
Ca22chr4A_C_albicans_SC5314	1381070	1381081	K9-depleted-18359	0.22236	0.745011
Ca22chr4A_C_albicans_SC5314	1381205	1381481	K9-enriched-14272	0.573213	0.0106479
Ca22chr4A_C_albicans_SC5314	1381490	1381666	K9-enriched-14273	0.202512	0.572228
Ca22chr4A_C_albicans_SC5314	1381865	1382301	K9-enriched-14274	0.74551	6.17362e-05
Ca22chr4A_C_albicans_SC5314	1382360	1382366	K9-depleted-18360	-0.426745	0.48915
Ca22chr4A_C_albicans_SC5314	1382500	1384446	K9-depleted-18361	-0.497472	2.07532e-07
Ca22chr4A_C_albicans_SC5314	1384600	1384616	K9-depleted-18362	-0.352359	0.618856
Ca22chr4A_C_albicans_SC5314	1384620	1384741	K9-depleted-18363	-0.451403	0.288854
Ca22chr4A_C_albicans_SC5314	1384870	1385571	K9-depleted-18364	-0.251464	0.0787234
Ca22chr4A_C_albicans_SC5314	1385880	1385941	K9-depleted-18365	-0.337425	0.524365
Ca22chr4A_C_albicans_SC5314	1385985	1386201	K9-enriched-14275	0.832245	0.00442673
Ca22chr4A_C_albicans_SC5314	1386240	1387631	K9-depleted-18366	-0.471409	4.17218e-06
Ca22chr4A_C_albicans_SC5314	1387750	1388061	K9-enriched-14276	0.687884	0.00749889
Ca22chr4A_C_albicans_SC5314	1388065	1388071	K9-enriched-14277	-0.0930949	NA
Ca22chr4A_C_albicans_SC5314	1388140	1388166	K9-depleted-18367	-0.88575	0.144789
Ca22chr4A_C_albicans_SC5314	1388315	1388406	K9-enriched-14278	0.528157	0.13685
Ca22chr4A_C_albicans_SC5314	1388600	1391171	K9-depleted-18368	-0.492775	1.21941e-09
Ca22chr4A_C_albicans_SC5314	1391365	1391601	K9-enriched-14279	0.47364	0.0799424
Ca22chr4A_C_albicans_SC5314	1391605	1391611	K9-enriched-14280	NA	NA
Ca22chr4A_C_albicans_SC5314	1391615	1391866	K9-enriched-14281	0.501909	0.0414946
Ca22chr4A_C_albicans_SC5314	1392090	1392101	K9-enriched-14282	0.340224	NA
Ca22chr4A_C_albicans_SC5314	1392105	1392116	K9-enriched-14283	NA	NA
Ca22chr4A_C_albicans_SC5314	1392125	1392241	K9-enriched-14284	0.190694	0.707577
Ca22chr4A_C_albicans_SC5314	1392415	1392771	K9-enriched-14285	1.00094	0.00107756
Ca22chr4A_C_albicans_SC5314	1392810	1392826	K9-depleted-18369	-0.27517	0.714036
Ca22chr4A_C_albicans_SC5314	1392840	1395266	K9-depleted-18370	-0.568824	1.39588e-11
Ca22chr4A_C_albicans_SC5314	1395400	1395456	K9-enriched-14286	0.186549	0.713804
Ca22chr4A_C_albicans_SC5314	1395460	1395466	K9-enriched-14287	0.334783	NA
Ca22chr4A_C_albicans_SC5314	1395545	1395581	K9-depleted-18371	0.0604844	0.928006
Ca22chr4A_C_albicans_SC5314	1395665	1396146	K9-enriched-14288	0.994779	0.000920468
Ca22chr4A_C_albicans_SC5314	1396205	1396271	K9-depleted-18372	-0.485806	0.283248
Ca22chr4A_C_albicans_SC5314	1396305	1396846	K9-depleted-18373	-0.0875201	0.66842
Ca22chr4A_C_albicans_SC5314	1396960	1397041	K9-depleted-18374	-0.492266	0.292224
Ca22chr4A_C_albicans_SC5314	1397075	1397261	K9-enriched-14289	0.00425323	0.993171
Ca22chr4A_C_albicans_SC5314	1397330	1397796	K9-depleted-18375	-0.267304	0.136756
Ca22chr4A_C_albicans_SC5314	1397865	1398161	K9-enriched-14290	0.343931	0.169428
Ca22chr4A_C_albicans_SC5314	1398195	1399456	K9-depleted-18376	-0.507275	2.30863e-05
Ca22chr4A_C_albicans_SC5314	1399580	1399806	K9-enriched-14291	0.396852	0.120292
Ca22chr4A_C_albicans_SC5314	1399820	1400561	K9-enriched-14292	0.938719	5.22528e-08
Ca22chr4A_C_albicans_SC5314	1400580	1400816	K9-depleted-18377	-0.706158	0.040908
Ca22chr4A_C_albicans_SC5314	1400865	1401136	K9-depleted-18378	0.0979945	0.738669
Ca22chr4A_C_albicans_SC5314	1401180	1401351	K9-enriched-14293	0.366945	0.310648
Ca22chr4A_C_albicans_SC5314	1401385	1401391	K9-depleted-18379	NA	NA
Ca22chr4A_C_albicans_SC5314	1401395	1401416	K9-depleted-18380	NA	NA
Ca22chr4A_C_albicans_SC5314	1401430	1402101	K9-enriched-14294	0.768491	3.69439e-05
Ca22chr4A_C_albicans_SC5314	1402160	1402361	K9-depleted-18381	-0.612988	0.0294871
Ca22chr4A_C_albicans_SC5314	1402725	1402736	K9-depleted-18382	0.242132	0.714106
Ca22chr4A_C_albicans_SC5314	1402750	1402756	K9-depleted-18383	0.0245951	0.976328
Ca22chr4A_C_albicans_SC5314	1402915	1403031	K9-depleted-18384	-0.271499	0.548453
Ca22chr4A_C_albicans_SC5314	1403070	1403251	K9-enriched-14295	0.21937	0.596216
Ca22chr4A_C_albicans_SC5314	1403270	1403446	K9-depleted-18385	0.136385	0.773847
Ca22chr4A_C_albicans_SC5314	1403540	1403576	K9-enriched-14296	-0.243114	0.694836
Ca22chr4A_C_albicans_SC5314	1403615	1403831	K9-depleted-18386	-0.706612	0.0726722
Ca22chr4A_C_albicans_SC5314	1403880	1403886	K9-enriched-14297	0.0662967	NA
Ca22chr4A_C_albicans_SC5314	1403890	1404221	K9-enriched-14298	0.774737	0.00356092
Ca22chr4A_C_albicans_SC5314	1404255	1404501	K9-depleted-18387	-0.764626	0.205676
Ca22chr4A_C_albicans_SC5314	1404610	1404896	K9-depleted-18388	-1.39173	0.00645069
Ca22chr4A_C_albicans_SC5314	1404900	1404906	K9-depleted-18389	-0.16637	NA
Ca22chr4A_C_albicans_SC5314	1404960	1405156	K9-enriched-14299	0.877559	0.00677632
Ca22chr4A_C_albicans_SC5314	1405270	1405651	K9-enriched-14300	0.489349	0.0408568
Ca22chr4A_C_albicans_SC5314	1405770	1405776	K9-depleted-18390	0.00685085	NA
Ca22chr4A_C_albicans_SC5314	1405780	1406311	K9-depleted-18391	-0.84442	0.0237656
Ca22chr4A_C_albicans_SC5314	1406345	1406651	K9-enriched-14301	1.17873	0.000300464
Ca22chr4A_C_albicans_SC5314	1406675	1406931	K9-depleted-18392	-0.728877	0.0272472
Ca22chr4A_C_albicans_SC5314	1406985	1407151	K9-enriched-14302	0.949131	0.000610887
Ca22chr4A_C_albicans_SC5314	1407215	1408061	K9-depleted-18393	-0.522628	0.00665385
Ca22chr4A_C_albicans_SC5314	1408075	1408271	K9-enriched-14303	0.142928	0.749918
Ca22chr4A_C_albicans_SC5314	1408360	1408741	K9-depleted-18394	0.0621056	0.85703
Ca22chr4A_C_albicans_SC5314	1408780	1409206	K9-enriched-14304	1.24301	8.74661e-05
Ca22chr4A_C_albicans_SC5314	1409220	1409341	K9-depleted-18395	-0.351919	0.547215
Ca22chr4A_C_albicans_SC5314	1409375	1409561	K9-enriched-14305	0.767391	0.228163
Ca22chr4A_C_albicans_SC5314	1409655	1409681	K9-enriched-14306	-0.140059	0.86107
Ca22chr4A_C_albicans_SC5314	1409700	1409786	K9-enriched-14307	0.241252	NA
Ca22chr4A_C_albicans_SC5314	1409805	1410201	K9-depleted-18396	-1.34756	0.00814125
Ca22chr4A_C_albicans_SC5314	1410300	1410421	K9-enriched-14308	0.690763	0.138387
Ca22chr4A_C_albicans_SC5314	1410435	1410501	K9-enriched-14309	1.13789	0.0287007
Ca22chr4A_C_albicans_SC5314	1410555	1410566	K9-enriched-14310	0.355487	0.614377
Ca22chr4A_C_albicans_SC5314	1410595	1410606	K9-enriched-14311	NA	NA
Ca22chr4A_C_albicans_SC5314	1410615	1410626	K9-enriched-14312	0.512095	NA
Ca22chr4A_C_albicans_SC5314	1410695	1411241	K9-depleted-18397	-1.09151	0.00773982
Ca22chr4A_C_albicans_SC5314	1411280	1411426	K9-enriched-14313	0.0150786	0.977824
Ca22chr4A_C_albicans_SC5314	1411470	1411656	K9-depleted-18398	0.295343	0.361055
Ca22chr4A_C_albicans_SC5314	1411760	1412051	K9-depleted-18399	-0.987366	0.00596515
Ca22chr4A_C_albicans_SC5314	1412065	1412606	K9-enriched-14314	0.491211	0.00715027
Ca22chr4A_C_albicans_SC5314	1412845	1412921	K9-depleted-18400	-0.0429918	0.941229
Ca22chr4A_C_albicans_SC5314	1412990	1413361	K9-enriched-14315	0.497451	0.0915576
Ca22chr4A_C_albicans_SC5314	1413435	1414931	K9-depleted-18401	-0.607986	5.04727e-08
Ca22chr4A_C_albicans_SC5314	1415095	1415781	K9-depleted-18402	-0.67528	0.00438968
Ca22chr4A_C_albicans_SC5314	1415785	1415836	K9-depleted-18403	-0.29646	NA
Ca22chr4A_C_albicans_SC5314	1415845	1415851	K9-depleted-18404	NA	NA
Ca22chr4A_C_albicans_SC5314	1415855	1416071	K9-depleted-18405	-1.14411	0.0129042
Ca22chr4A_C_albicans_SC5314	1416090	1416646	K9-enriched-14316	1.85262	9.57336e-12
Ca22chr4A_C_albicans_SC5314	1416665	1416936	K9-depleted-18406	-0.83494	0.0484198
Ca22chr4A_C_albicans_SC5314	1417085	1417491	K9-depleted-18407	-0.109244	0.589044
Ca22chr4A_C_albicans_SC5314	1417575	1417581	K9-depleted-18408	-0.198832	0.687143
Ca22chr4A_C_albicans_SC5314	1417665	1417681	K9-depleted-18409	0.0396859	0.958833
Ca22chr4A_C_albicans_SC5314	1417685	1417721	K9-depleted-18410	NA	NA
Ca22chr4A_C_albicans_SC5314	1417730	1417781	K9-depleted-18411	0.0414888	0.955271
Ca22chr4A_C_albicans_SC5314	1417795	1417811	K9-depleted-18412	NA	NA
Ca22chr4A_C_albicans_SC5314	1417830	1418051	K9-depleted-18413	-0.377136	0.213777
Ca22chr4A_C_albicans_SC5314	1418200	1418441	K9-depleted-18414	-0.215388	0.573011
Ca22chr4A_C_albicans_SC5314	1418560	1418896	K9-depleted-18415	-0.578158	0.0157644
Ca22chr4A_C_albicans_SC5314	1418910	1419021	K9-depleted-18416	0.0172331	0.972717
Ca22chr4A_C_albicans_SC5314	1419030	1419061	K9-depleted-18417	NA	NA
Ca22chr4A_C_albicans_SC5314	1419065	1419071	K9-depleted-18418	NA	NA
Ca22chr4A_C_albicans_SC5314	1419090	1420056	K9-depleted-18419	-0.468235	0.000375476
Ca22chr4A_C_albicans_SC5314	1420175	1421006	K9-enriched-14317	0.64771	0.000255653
Ca22chr4A_C_albicans_SC5314	1421025	1421031	K9-depleted-18420	-0.0831508	NA
Ca22chr4A_C_albicans_SC5314	1421060	1421431	K9-enriched-14318	2.30048	7.66576e-09
Ca22chr4A_C_albicans_SC5314	1421500	1421776	K9-depleted-18421	-0.333591	0.647333
Ca22chr4A_C_albicans_SC5314	1421830	1421856	K9-depleted-18422	-0.297853	NA
Ca22chr4A_C_albicans_SC5314	1421870	1421981	K9-depleted-18423	-0.439854	NA
Ca22chr4A_C_albicans_SC5314	1422025	1422281	K9-enriched-14319	1.16806	0.0331628
Ca22chr4A_C_albicans_SC5314	1422295	1422496	K9-depleted-18424	-0.586968	NA
Ca22chr4A_C_albicans_SC5314	1422505	1422521	K9-depleted-18425	NA	NA
Ca22chr4A_C_albicans_SC5314	1422535	1423276	K9-depleted-18426	-1.11277	8.20795e-07
Ca22chr4A_C_albicans_SC5314	1423310	1423846	K9-enriched-14320	0.941888	5.1185e-06
Ca22chr4A_C_albicans_SC5314	1423875	1423896	K9-depleted-18427	-0.0977821	NA
Ca22chr4A_C_albicans_SC5314	1423920	1423951	K9-depleted-18428	-0.3886	NA
Ca22chr4A_C_albicans_SC5314	1423965	1424141	K9-depleted-18429	-0.652824	0.24451
Ca22chr4A_C_albicans_SC5314	1424170	1424516	K9-enriched-14321	1.54736	1.53537e-07
Ca22chr4A_C_albicans_SC5314	1424525	1424626	K9-depleted-18430	-1.0973	0.0722899
Ca22chr4A_C_albicans_SC5314	1424650	1424796	K9-enriched-14322	0.336336	0.549553
Ca22chr4A_C_albicans_SC5314	1424850	1424956	K9-depleted-18431	-0.0711888	0.900195
Ca22chr4A_C_albicans_SC5314	1425270	1425531	K9-enriched-14323	0.538808	0.0992046
Ca22chr4A_C_albicans_SC5314	1425570	1425731	K9-depleted-18432	-0.315351	0.553902
Ca22chr4A_C_albicans_SC5314	1425755	1426011	K9-enriched-14324	1.43452	0.000132619
Ca22chr4A_C_albicans_SC5314	1426015	1426116	K9-depleted-18433	-0.746026	NA
Ca22chr4A_C_albicans_SC5314	1426130	1426641	K9-enriched-14325	1.1004	1.23737e-06
Ca22chr4A_C_albicans_SC5314	1426705	1427941	K9-depleted-18434	-0.513244	5.85789e-05
Ca22chr4A_C_albicans_SC5314	1427955	1428236	K9-enriched-14326	1.62297	7.62154e-05
Ca22chr4A_C_albicans_SC5314	1428275	1428511	K9-depleted-18435	-0.783454	NA
Ca22chr4A_C_albicans_SC5314	1428525	1428621	K9-depleted-18436	-0.407774	NA
Ca22chr4A_C_albicans_SC5314	1428645	1428896	K9-enriched-14327	1.85543	0.000244379
Ca22chr4A_C_albicans_SC5314	1428915	1429071	K9-depleted-18437	-1.04254	NA
Ca22chr4A_C_albicans_SC5314	1429100	1429331	K9-enriched-14328	1.00823	0.077692
Ca22chr4A_C_albicans_SC5314	1429360	1429771	K9-depleted-18438	-1.08606	0.00368177
Ca22chr4A_C_albicans_SC5314	1429910	1429966	K9-enriched-14329	1.1122	0.0183801
Ca22chr4A_C_albicans_SC5314	1430035	1430091	K9-depleted-18439	-0.306242	0.564855
Ca22chr4A_C_albicans_SC5314	1430140	1430381	K9-enriched-14330	0.816252	0.0359705
Ca22chr4A_C_albicans_SC5314	1430400	1430966	K9-depleted-18440	-0.268762	0.23326
Ca22chr4A_C_albicans_SC5314	1431040	1431426	K9-enriched-14331	0.931823	0.00110659
Ca22chr4A_C_albicans_SC5314	1431435	1432096	K9-depleted-18441	-0.80417	0.000714037
Ca22chr4A_C_albicans_SC5314	1432305	1432531	K9-depleted-18442	-0.853872	0.0606516
Ca22chr4A_C_albicans_SC5314	1432540	1433411	K9-enriched-14332	1.91274	2.43532e-15
Ca22chr4A_C_albicans_SC5314	1433415	1433701	K9-enriched-14333	1.3134	2.91876e-05
Ca22chr4A_C_albicans_SC5314	1433710	1434496	K9-depleted-18443	-2.45362	6.85126e-14
Ca22chr4A_C_albicans_SC5314	1434525	1435296	K9-enriched-14334	1.22943	3.86526e-08
Ca22chr4A_C_albicans_SC5314	1435315	1435566	K9-depleted-18444	-0.566229	NA
Ca22chr4A_C_albicans_SC5314	1435575	1435811	K9-enriched-14335	1.26964	0.0189002
Ca22chr4A_C_albicans_SC5314	1435825	1436061	K9-depleted-18445	-0.621374	0.176883
Ca22chr4A_C_albicans_SC5314	1436375	1436386	K9-depleted-18446	-0.0257343	0.975383
Ca22chr4A_C_albicans_SC5314	1436390	1436396	K9-depleted-18447	NA	NA
Ca22chr4A_C_albicans_SC5314	1436400	1436426	K9-depleted-18448	0.565688	0.345342
Ca22chr4A_C_albicans_SC5314	1436525	1436826	K9-enriched-14336	0.590786	0.0204009
Ca22chr4A_C_albicans_SC5314	1436860	1436926	K9-depleted-18449	-0.244155	NA
Ca22chr4A_C_albicans_SC5314	1436960	1437381	K9-enriched-14337	2.04338	5.50646e-08
Ca22chr4A_C_albicans_SC5314	1437395	1437966	K9-depleted-18450	-0.722406	0.240883
Ca22chr4A_C_albicans_SC5314	1437990	1438346	K9-enriched-14338	2.28459	5.73783e-10
Ca22chr4A_C_albicans_SC5314	1438355	1438696	K9-depleted-18451	-0.554913	0.0605523
Ca22chr4A_C_albicans_SC5314	1438905	1439301	K9-depleted-18452	-0.540188	0.0866993
Ca22chr4A_C_albicans_SC5314	1439320	1439546	K9-enriched-14339	0.809248	0.163402
Ca22chr4A_C_albicans_SC5314	1439570	1439681	K9-depleted-18453	-1.22374	0.0290248
Ca22chr4A_C_albicans_SC5314	1439700	1439711	K9-depleted-18454	-0.398318	0.56199
Ca22chr4A_C_albicans_SC5314	1439880	1440146	K9-depleted-18455	-0.470186	0.173257
Ca22chr4A_C_albicans_SC5314	1440165	1440466	K9-enriched-14340	0.797512	0.14019
Ca22chr4A_C_albicans_SC5314	1440515	1440521	K9-depleted-18456	0.0371135	NA
Ca22chr4A_C_albicans_SC5314	1440525	1440901	K9-depleted-18457	-1.12049	0.00599675
Ca22chr4A_C_albicans_SC5314	1441145	1441341	K9-depleted-18458	-0.110593	0.782669
Ca22chr4A_C_albicans_SC5314	1441475	1441661	K9-depleted-18459	-0.354913	0.424906
Ca22chr4A_C_albicans_SC5314	1441665	1441671	K9-depleted-18460	0.238535	NA
Ca22chr4A_C_albicans_SC5314	1441950	1442291	K9-depleted-18461	-0.974164	0.0297475
Ca22chr4A_C_albicans_SC5314	1442400	1442466	K9-enriched-14341	-0.229806	NA
Ca22chr4A_C_albicans_SC5314	1442520	1442701	K9-depleted-18462	-0.235978	NA
Ca22chr4A_C_albicans_SC5314	1442905	1442976	K9-depleted-18463	-0.418366	NA
Ca22chr4A_C_albicans_SC5314	1442980	1443166	K9-depleted-18464	-0.463304	NA
Ca22chr4A_C_albicans_SC5314	1443225	1443726	K9-enriched-14342	1.60043	9.06251e-07
Ca22chr4A_C_albicans_SC5314	1443750	1443976	K9-depleted-18465	-0.486352	NA
Ca22chr4A_C_albicans_SC5314	1444000	1444261	K9-enriched-14343	1.02486	0.0146229
Ca22chr4A_C_albicans_SC5314	1444280	1445001	K9-depleted-18466	-1.15233	6.46504e-09
Ca22chr4A_C_albicans_SC5314	1445045	1445051	K9-enriched-14344	-0.0437738	NA
Ca22chr4A_C_albicans_SC5314	1445085	1445091	K9-depleted-18467	NA	NA
Ca22chr4A_C_albicans_SC5314	1445095	1445126	K9-depleted-18468	-0.084277	NA
Ca22chr4A_C_albicans_SC5314	1445185	1445201	K9-enriched-14345	0.0878504	NA
Ca22chr4A_C_albicans_SC5314	1445325	1445431	K9-depleted-18469	-0.247151	NA
Ca22chr4A_C_albicans_SC5314	1445460	1445781	K9-enriched-14346	1.58366	0.00013047
Ca22chr4A_C_albicans_SC5314	1445800	1445836	K9-depleted-18470	0.0352064	NA
Ca22chr4A_C_albicans_SC5314	1445845	1445861	K9-depleted-18471	NA	NA
Ca22chr4A_C_albicans_SC5314	1445885	1446201	K9-enriched-14347	1.60704	4.3701e-05
Ca22chr4A_C_albicans_SC5314	1446220	1446486	K9-depleted-18472	-1.039	0.0137881
Ca22chr4A_C_albicans_SC5314	1446555	1446721	K9-enriched-14348	1.42352	9.38209e-05
Ca22chr4A_C_albicans_SC5314	1446780	1447016	K9-depleted-18473	-0.83258	0.0063144
Ca22chr4A_C_albicans_SC5314	1447125	1447136	K9-depleted-18474	0.505267	0.442412
Ca22chr4A_C_albicans_SC5314	1447150	1447476	K9-depleted-18475	-0.325632	0.291919
Ca22chr4A_C_albicans_SC5314	1447485	1448291	K9-enriched-14349	2.06286	2.62643e-15
Ca22chr4A_C_albicans_SC5314	1448320	1448416	K9-depleted-18476	-0.355277	NA
Ca22chr4A_C_albicans_SC5314	1448450	1448746	K9-enriched-14350	1.81949	8.58897e-05
Ca22chr4A_C_albicans_SC5314	1448750	1448761	K9-enriched-14351	NA	NA
Ca22chr4A_C_albicans_SC5314	1448795	1448996	K9-enriched-14352	0.2204	0.750896
Ca22chr4A_C_albicans_SC5314	1449050	1449361	K9-depleted-18477	-0.476751	0.158544
Ca22chr4A_C_albicans_SC5314	1449545	1449896	K9-depleted-18478	-0.595596	0.0501907
Ca22chr4A_C_albicans_SC5314	1449915	1450211	K9-enriched-14353	0.527344	0.0548565
Ca22chr4A_C_albicans_SC5314	1450380	1451266	K9-depleted-18479	-0.344055	0.0218745
Ca22chr4A_C_albicans_SC5314	1451270	1451331	K9-depleted-18480	0.0699758	0.93163
Ca22chr4A_C_albicans_SC5314	1451335	1451341	K9-depleted-18481	NA	NA
Ca22chr4A_C_albicans_SC5314	1451345	1451351	K9-depleted-18482	-0.135682	NA
Ca22chr4A_C_albicans_SC5314	1451490	1451611	K9-enriched-14354	0.280609	0.380042
Ca22chr4A_C_albicans_SC5314	1451765	1451776	K9-enriched-14355	0.81484	NA
Ca22chr4A_C_albicans_SC5314	1451790	1451796	K9-enriched-14356	NA	NA
Ca22chr4A_C_albicans_SC5314	1451810	1451831	K9-enriched-14357	0.569803	0.383743
Ca22chr4A_C_albicans_SC5314	1451880	1452006	K9-depleted-18483	-0.371036	0.492948
Ca22chr4A_C_albicans_SC5314	1452035	1452541	K9-enriched-14358	1.49595	1.35116e-08
Ca22chr4A_C_albicans_SC5314	1452565	1452676	K9-depleted-18484	-0.48925	NA
Ca22chr4A_C_albicans_SC5314	1452705	1453171	K9-enriched-14359	1.79634	2.55299e-05
Ca22chr4A_C_albicans_SC5314	1453180	1453381	K9-depleted-18485	-0.778005	NA
Ca22chr4A_C_albicans_SC5314	1453395	1453841	K9-enriched-14360	2.60886	9.95496e-07
Ca22chr4A_C_albicans_SC5314	1453855	1453866	K9-depleted-18486	NA	NA
Ca22chr4A_C_albicans_SC5314	1453890	1454066	K9-depleted-18487	-0.611698	NA
Ca22chr4A_C_albicans_SC5314	1454075	1454471	K9-enriched-14361	2.52794	3.41193e-13
Ca22chr4A_C_albicans_SC5314	1454490	1454596	K9-depleted-18488	-0.634163	0.261827
Ca22chr4A_C_albicans_SC5314	1454660	1454791	K9-enriched-14362	0.382603	0.24354
Ca22chr4A_C_albicans_SC5314	1454900	1454916	K9-depleted-18489	0.100694	0.90058
Ca22chr4A_C_albicans_SC5314	1454920	1455086	K9-depleted-18490	-0.20089	0.600998
Ca22chr4A_C_albicans_SC5314	1455110	1455141	K9-depleted-18491	-0.252479	0.659061
Ca22chr4A_C_albicans_SC5314	1455690	1456161	K9-enriched-14363	0.983788	9.95121e-05
Ca22chr4A_C_albicans_SC5314	1456195	1456531	K9-depleted-18492	-0.591641	0.372102
Ca22chr4A_C_albicans_SC5314	1456560	1456626	K9-depleted-18493	0.0506167	NA
Ca22chr4A_C_albicans_SC5314	1456650	1457396	K9-enriched-14364	1.93784	7.30887e-13
Ca22chr4A_C_albicans_SC5314	1457425	1457586	K9-depleted-18494	-0.805216	0.206957
Ca22chr4A_C_albicans_SC5314	1457615	1457971	K9-enriched-14365	0.856386	0.00393463
Ca22chr4A_C_albicans_SC5314	1458015	1459106	K9-depleted-18495	-0.759201	4.75686e-08
Ca22chr4A_C_albicans_SC5314	1459255	1459551	K9-depleted-18496	-1.18375	0.00225744
Ca22chr4A_C_albicans_SC5314	1459580	1459771	K9-enriched-14366	0.614112	0.355788
Ca22chr4A_C_albicans_SC5314	1459800	1460026	K9-depleted-18497	-0.785914	NA
Ca22chr4A_C_albicans_SC5314	1460045	1460261	K9-enriched-14367	1.04727	0.0842821
Ca22chr4A_C_albicans_SC5314	1460280	1460336	K9-depleted-18498	-0.308726	NA
Ca22chr4A_C_albicans_SC5314	1460355	1460931	K9-enriched-14368	1.62461	1.28787e-05
Ca22chr4A_C_albicans_SC5314	1460945	1461131	K9-depleted-18499	-0.980891	0.112542
Ca22chr4A_C_albicans_SC5314	1461160	1461571	K9-enriched-14369	0.876293	3.11965e-05
Ca22chr4A_C_albicans_SC5314	1461705	1464766	K9-depleted-18500	-0.411975	1.32735e-08
Ca22chr4A_C_albicans_SC5314	1464855	1464861	K9-enriched-14370	0.675242	NA
Ca22chr4A_C_albicans_SC5314	1464865	1464876	K9-enriched-14371	NA	NA
Ca22chr4A_C_albicans_SC5314	1464880	1465006	K9-enriched-14372	0.147646	0.778357
Ca22chr4A_C_albicans_SC5314	1465050	1465556	K9-depleted-18501	-0.31493	0.16916
Ca22chr4A_C_albicans_SC5314	1465640	1466051	K9-enriched-14373	0.697321	0.00140721
Ca22chr4A_C_albicans_SC5314	1466090	1466181	K9-depleted-18502	-0.684936	0.186778
Ca22chr4A_C_albicans_SC5314	1466225	1466431	K9-enriched-14374	1.11959	0.000708576
Ca22chr4A_C_albicans_SC5314	1466470	1466626	K9-depleted-18503	-0.736998	0.0243437
Ca22chr4A_C_albicans_SC5314	1467050	1467061	K9-depleted-18504	-0.235829	0.747667
Ca22chr4A_C_albicans_SC5314	1467075	1467081	K9-depleted-18505	NA	NA
Ca22chr4A_C_albicans_SC5314	1467085	1467151	K9-depleted-18506	-0.600191	0.338025
Ca22chr4A_C_albicans_SC5314	1467175	1467181	K9-depleted-18507	NA	NA
Ca22chr4A_C_albicans_SC5314	1467195	1467566	K9-enriched-14375	2.18387	7.74369e-14
Ca22chr4A_C_albicans_SC5314	1467580	1467646	K9-depleted-18508	-0.465514	NA
Ca22chr4A_C_albicans_SC5314	1467665	1467866	K9-enriched-14376	0.926481	0.124399
Ca22chr4A_C_albicans_SC5314	1467880	1467951	K9-depleted-18509	-0.959112	NA
Ca22chr4A_C_albicans_SC5314	1467975	1468226	K9-enriched-14377	0.621061	0.0222436
Ca22chr4A_C_albicans_SC5314	1468240	1468246	K9-enriched-14378	NA	NA
Ca22chr4A_C_albicans_SC5314	1468275	1468316	K9-enriched-14379	0.316833	0.465641
Ca22chr4A_C_albicans_SC5314	1469250	1469256	K9-enriched-14380	0.364096	0.400197
Ca22chr4A_C_albicans_SC5314	1469420	1469436	K9-enriched-14381	0.31427	0.514936
Ca22chr4A_C_albicans_SC5314	1469460	1469471	K9-enriched-14382	NA	NA
Ca22chr4A_C_albicans_SC5314	1469475	1469481	K9-enriched-14383	NA	NA
Ca22chr4A_C_albicans_SC5314	1469495	1469711	K9-enriched-14384	0.618401	0.00673996
Ca22chr4A_C_albicans_SC5314	1469775	1469876	K9-depleted-18510	-0.542347	0.207554
Ca22chr4A_C_albicans_SC5314	1469915	1470821	K9-enriched-14385	1.38389	1.11777e-10
Ca22chr4A_C_albicans_SC5314	1470880	1471416	K9-enriched-14386	1.06955	2.76244e-10
Ca22chr4A_C_albicans_SC5314	1471815	1472116	K9-enriched-14387	0.495053	0.0501828
Ca22chr4A_C_albicans_SC5314	1472135	1472246	K9-depleted-18511	-0.936704	NA
Ca22chr4A_C_albicans_SC5314	1472295	1472301	K9-depleted-18512	-0.0315573	NA
Ca22chr4A_C_albicans_SC5314	1472305	1472316	K9-depleted-18513	NA	NA
Ca22chr4A_C_albicans_SC5314	1472325	1472331	K9-depleted-18514	NA	NA
Ca22chr4A_C_albicans_SC5314	1472350	1472781	K9-enriched-14388	2.9527	1.1729e-18
Ca22chr4A_C_albicans_SC5314	1472790	1472871	K9-depleted-18515	-0.0731674	NA
Ca22chr4A_C_albicans_SC5314	1472890	1473161	K9-enriched-14389	1.92489	1.57301e-05
Ca22chr4A_C_albicans_SC5314	1473175	1473271	K9-depleted-18516	-0.577231	NA
Ca22chr4A_C_albicans_SC5314	1473290	1473321	K9-enriched-14390	0.0371135	NA
Ca22chr4A_C_albicans_SC5314	1473330	1473336	K9-enriched-14391	NA	NA
Ca22chr4A_C_albicans_SC5314	1473340	1473361	K9-enriched-14392	-0.0434282	NA
Ca22chr4A_C_albicans_SC5314	1473415	1473671	K9-depleted-18517	-0.398858	0.169935
Ca22chr4A_C_albicans_SC5314	1473775	1473801	K9-depleted-18518	0.0681264	0.903987
Ca22chr4A_C_albicans_SC5314	1473835	1473851	K9-depleted-18519	0.403372	0.565135
Ca22chr4A_C_albicans_SC5314	1473865	1473936	K9-depleted-18520	-0.238387	0.598928
Ca22chr4A_C_albicans_SC5314	1474280	1474311	K9-depleted-18521	-0.796797	0.103676
Ca22chr4A_C_albicans_SC5314	1474340	1477651	K9-depleted-18522	-0.729808	4.74136e-24
Ca22chr4A_C_albicans_SC5314	1477770	1477776	K9-enriched-14393	0.342427	NA
Ca22chr4A_C_albicans_SC5314	1477780	1477996	K9-enriched-14394	0.405189	0.259625
Ca22chr4A_C_albicans_SC5314	1478025	1479696	K9-depleted-18523	-0.44104	2.14266e-06
Ca22chr4A_C_albicans_SC5314	1479945	1480291	K9-enriched-14395	0.72827	9.93951e-05
Ca22chr4A_C_albicans_SC5314	1480315	1480556	K9-depleted-18524	-1.17156	0.0208818
Ca22chr4A_C_albicans_SC5314	1480615	1481136	K9-depleted-18525	-0.272608	0.135284
Ca22chr4A_C_albicans_SC5314	1481275	1481391	K9-enriched-14396	0.345607	0.35921
Ca22chr4A_C_albicans_SC5314	1481420	1481436	K9-enriched-14397	-0.0197488	0.981099
Ca22chr4A_C_albicans_SC5314	1481470	1481476	K9-enriched-14398	NA	NA
Ca22chr4A_C_albicans_SC5314	1481480	1481731	K9-enriched-14399	0.672584	0.108377
Ca22chr4A_C_albicans_SC5314	1481790	1482211	K9-enriched-14400	2.30474	1.84207e-10
Ca22chr4A_C_albicans_SC5314	1482235	1483221	K9-enriched-14401	1.84563	2.31519e-15
Ca22chr4A_C_albicans_SC5314	1483250	1483956	K9-depleted-18526	-0.575135	0.000539624
Ca22chr4A_C_albicans_SC5314	1484020	1484076	K9-enriched-14402	-0.307499	0.516731
Ca22chr4A_C_albicans_SC5314	1484605	1485746	K9-depleted-18527	-0.617446	3.76562e-07
Ca22chr4A_C_albicans_SC5314	1485905	1486031	K9-enriched-14403	-0.282156	0.641055
Ca22chr4A_C_albicans_SC5314	1486065	1486071	K9-depleted-18528	-0.216132	NA
Ca22chr4A_C_albicans_SC5314	1486120	1486266	K9-depleted-18529	-0.507721	0.310385
Ca22chr4A_C_albicans_SC5314	1486310	1487291	K9-enriched-14404	0.781116	2.60501e-10
Ca22chr4A_C_albicans_SC5314	1487295	1487301	K9-enriched-14405	NA	NA
Ca22chr4A_C_albicans_SC5314	1487315	1487351	K9-enriched-14406	0.611628	0.173072
Ca22chr4A_C_albicans_SC5314	1487465	1488191	K9-depleted-18530	-0.424244	0.000835589
Ca22chr4A_C_albicans_SC5314	1488335	1489276	K9-enriched-14407	1.4438	1.26044e-23
Ca22chr4A_C_albicans_SC5314	1489290	1489476	K9-depleted-18531	-0.888113	0.13852
Ca22chr4A_C_albicans_SC5314	1489520	1489806	K9-enriched-14408	0.77775	0.00228254
Ca22chr4A_C_albicans_SC5314	1489825	1490066	K9-enriched-14409	0.459307	0.139661
Ca22chr4A_C_albicans_SC5314	1490095	1490151	K9-depleted-18532	-0.49	NA
Ca22chr4A_C_albicans_SC5314	1490165	1490746	K9-enriched-14410	1.65488	2.11466e-09
Ca22chr4A_C_albicans_SC5314	1490760	1493181	K9-depleted-18533	-0.606144	2.621e-14
Ca22chr4A_C_albicans_SC5314	1493390	1493681	K9-enriched-14411	0.785853	0.00018862
Ca22chr4A_C_albicans_SC5314	1493695	1493851	K9-depleted-18534	-1.6164	0.00132857
Ca22chr4A_C_albicans_SC5314	1493870	1494276	K9-enriched-14412	0.777121	3.36023e-05
Ca22chr4A_C_albicans_SC5314	1494315	1494326	K9-enriched-14413	0.5074	0.277567
Ca22chr4A_C_albicans_SC5314	1494405	1494441	K9-enriched-14414	0.443049	0.201577
Ca22chr4A_C_albicans_SC5314	1494530	1494811	K9-enriched-14415	0.54407	0.00379958
Ca22chr4A_C_albicans_SC5314	1494920	1495211	K9-enriched-14416	0.603333	0.00231399
Ca22chr4A_C_albicans_SC5314	1495605	1495631	K9-depleted-18535	-0.435893	0.354264
Ca22chr4A_C_albicans_SC5314	1495725	1495751	K9-depleted-18536	-0.156061	0.831525
Ca22chr4A_C_albicans_SC5314	1495755	1495761	K9-depleted-18537	NA	NA
Ca22chr4A_C_albicans_SC5314	1495775	1496841	K9-depleted-18538	-0.345822	0.0044325
Ca22chr4A_C_albicans_SC5314	1497245	1497526	K9-depleted-18539	-0.593721	0.0880227
Ca22chr4A_C_albicans_SC5314	1497530	1497691	K9-depleted-18540	-0.140183	0.788359
Ca22chr4A_C_albicans_SC5314	1497730	1498071	K9-enriched-14417	0.693787	0.000503158
Ca22chr4A_C_albicans_SC5314	1498245	1500076	K9-depleted-18541	-0.479529	8.49825e-07
Ca22chr4A_C_albicans_SC5314	1500090	1500096	K9-depleted-18542	0.338901	NA
Ca22chr4A_C_albicans_SC5314	1500130	1500136	K9-depleted-18543	-0.0466027	0.94168
Ca22chr4A_C_albicans_SC5314	1500445	1500571	K9-depleted-18544	-0.0480643	0.916978
Ca22chr4A_C_albicans_SC5314	1500620	1501096	K9-enriched-14418	0.725619	0.000155214
Ca22chr4A_C_albicans_SC5314	1501150	1501961	K9-depleted-18545	-0.424929	0.00182319
Ca22chr4A_C_albicans_SC5314	1502310	1502321	K9-enriched-14419	0.422231	0.494246
Ca22chr4A_C_albicans_SC5314	1502335	1502546	K9-enriched-14420	0.259959	0.337985
Ca22chr4A_C_albicans_SC5314	1502630	1503236	K9-depleted-18546	-0.383913	0.0213346
Ca22chr4A_C_albicans_SC5314	1503345	1505081	K9-depleted-18547	-0.7588	3.25713e-12
Ca22chr4A_C_albicans_SC5314	1505135	1505161	K9-enriched-14421	-0.0789676	0.897737
Ca22chr4A_C_albicans_SC5314	1505235	1505591	K9-depleted-18548	-0.327259	0.141814
Ca22chr4A_C_albicans_SC5314	1505735	1505746	K9-depleted-18549	-0.189159	0.719786
Ca22chr4A_C_albicans_SC5314	1505805	1505871	K9-depleted-18550	-0.136473	0.740942
Ca22chr4A_C_albicans_SC5314	1505935	1506141	K9-enriched-14422	0.472421	0.0791658
Ca22chr4A_C_albicans_SC5314	1506315	1506431	K9-enriched-14423	0.353708	0.432815
Ca22chr4A_C_albicans_SC5314	1506470	1506956	K9-depleted-18551	-1.2748	0.00203713
Ca22chr4A_C_albicans_SC5314	1506980	1507181	K9-enriched-14424	0.458947	0.0937754
Ca22chr4A_C_albicans_SC5314	1507435	1509461	K9-depleted-18552	-0.682099	7.48154e-15
Ca22chr4A_C_albicans_SC5314	1509505	1509711	K9-enriched-14425	0.503259	0.0529829
Ca22chr4A_C_albicans_SC5314	1510225	1511901	K9-depleted-18553	-0.631898	9.16397e-12
Ca22chr4A_C_albicans_SC5314	1512100	1512186	K9-depleted-18554	-0.119304	0.753889
Ca22chr4A_C_albicans_SC5314	1512795	1513301	K9-depleted-18555	-0.239377	0.205393
Ca22chr4A_C_albicans_SC5314	1513425	1513651	K9-enriched-14426	0.556759	0.0268143
Ca22chr4A_C_albicans_SC5314	1513660	1513666	K9-enriched-14427	0.283939	NA
Ca22chr4A_C_albicans_SC5314	1514010	1514016	K9-depleted-18556	-0.220185	0.683416
Ca22chr4A_C_albicans_SC5314	1514060	1514071	K9-depleted-18557	0.283019	0.685515
Ca22chr4A_C_albicans_SC5314	1514090	1514096	K9-depleted-18558	NA	NA
Ca22chr4A_C_albicans_SC5314	1514105	1514136	K9-depleted-18559	NA	NA
Ca22chr4A_C_albicans_SC5314	1514145	1514151	K9-depleted-18560	-0.0185706	0.982337
Ca22chr4A_C_albicans_SC5314	1514370	1514386	K9-enriched-14428	0.225336	0.757456
Ca22chr4A_C_albicans_SC5314	1514390	1514596	K9-enriched-14429	0.614942	0.0291812
Ca22chr4A_C_albicans_SC5314	1514655	1514696	K9-depleted-18561	-0.412899	0.406119
Ca22chr4A_C_albicans_SC5314	1514775	1514921	K9-enriched-14430	0.33374	0.237773
Ca22chr4A_C_albicans_SC5314	1515090	1517851	K9-depleted-18562	-0.625591	7.05418e-16
Ca22chr4A_C_albicans_SC5314	1517940	1517971	K9-enriched-14431	-0.00027461	0.999695
Ca22chr4A_C_albicans_SC5314	1517980	1518311	K9-enriched-14432	0.780776	0.000212242
Ca22chr4A_C_albicans_SC5314	1518370	1518561	K9-depleted-18563	-0.232308	0.671461
Ca22chr4A_C_albicans_SC5314	1518580	1518741	K9-enriched-14433	0.33553	0.611281
Ca22chr4A_C_albicans_SC5314	1518760	1520396	K9-depleted-18564	-0.528653	1.55156e-05
Ca22chr4A_C_albicans_SC5314	1520435	1521021	K9-enriched-14434	1.05161	0.0899451
Ca22chr4A_C_albicans_SC5314	1521040	1521136	K9-depleted-18565	-0.371986	NA
Ca22chr4A_C_albicans_SC5314	1521150	1521761	K9-enriched-14435	1.97287	1.44279e-07
Ca22chr4A_C_albicans_SC5314	1521765	1522461	K9-enriched-14436	2.18417	1.02355e-13
Ca22chr4A_C_albicans_SC5314	1522485	1522531	K9-depleted-18566	-0.427847	NA
Ca22chr4A_C_albicans_SC5314	1522565	1522856	K9-enriched-14437	1.08042	0.00195761
Ca22chr4A_C_albicans_SC5314	1522900	1523746	K9-depleted-18567	-0.607039	0.000206659
Ca22chr4A_C_albicans_SC5314	1523810	1523926	K9-enriched-14438	-0.0443339	0.945233
Ca22chr4A_C_albicans_SC5314	1523955	1524006	K9-depleted-18568	-1.14047	NA
Ca22chr4A_C_albicans_SC5314	1524045	1524346	K9-enriched-14439	0.937111	0.000330585
Ca22chr4A_C_albicans_SC5314	1524430	1524666	K9-depleted-18569	-0.436653	0.197146
Ca22chr4A_C_albicans_SC5314	1525220	1525316	K9-depleted-18570	-0.413333	0.374345
Ca22chr4A_C_albicans_SC5314	1525335	1526246	K9-enriched-14440	1.1496	1.28157e-15
Ca22chr4A_C_albicans_SC5314	1526260	1526266	K9-enriched-14441	NA	NA
Ca22chr4A_C_albicans_SC5314	1526275	1526316	K9-enriched-14442	0.275059	0.602555
Ca22chr4A_C_albicans_SC5314	1526630	1526701	K9-depleted-18571	0.0086172	0.987928
Ca22chr4A_C_albicans_SC5314	1526720	1526781	K9-depleted-18572	-0.248556	0.67483
Ca22chr4A_C_albicans_SC5314	1526810	1527016	K9-depleted-18573	-0.224364	0.488228
Ca22chr4A_C_albicans_SC5314	1527240	1529181	K9-depleted-18574	-0.597069	4.94149e-12
Ca22chr4A_C_albicans_SC5314	1529310	1529481	K9-enriched-14443	0.429291	0.0940172
Ca22chr4A_C_albicans_SC5314	1529605	1529901	K9-enriched-14444	0.491233	0.0535227
Ca22chr4A_C_albicans_SC5314	1530025	1531246	K9-depleted-18575	-0.458654	2.34265e-05
Ca22chr4A_C_albicans_SC5314	1531410	1531626	K9-enriched-14445	0.596892	0.0111113
Ca22chr4A_C_albicans_SC5314	1531660	1531706	K9-depleted-18576	-0.333906	0.530376
Ca22chr4A_C_albicans_SC5314	1531775	1532901	K9-enriched-14446	0.742821	4.63911e-10
Ca22chr4A_C_albicans_SC5314	1533100	1533826	K9-depleted-18577	-0.280274	0.0376444
Ca22chr4A_C_albicans_SC5314	1533840	1533861	K9-depleted-18578	NA	NA
Ca22chr4A_C_albicans_SC5314	1533865	1533886	K9-depleted-18579	0.667833	0.283145
Ca22chr4A_C_albicans_SC5314	1533970	1534096	K9-depleted-18580	-0.424171	0.288408
Ca22chr4A_C_albicans_SC5314	1534120	1535171	K9-enriched-14447	0.760178	2.21403e-09
Ca22chr4A_C_albicans_SC5314	1535270	1535516	K9-enriched-14448	0.580183	0.0176584
Ca22chr4A_C_albicans_SC5314	1535650	1535666	K9-depleted-18581	0.00573761	0.993929
Ca22chr4A_C_albicans_SC5314	1535670	1536446	K9-depleted-18582	-0.309692	0.0365528
Ca22chr4A_C_albicans_SC5314	1536570	1536811	K9-enriched-14449	0.00407277	0.992246
Ca22chr4A_C_albicans_SC5314	1536975	1537646	K9-depleted-18583	-0.15027	0.388778
Ca22chr4A_C_albicans_SC5314	1537740	1537861	K9-enriched-14450	-0.0662717	0.907733
Ca22chr4A_C_albicans_SC5314	1537905	1540911	K9-depleted-18584	-0.623974	9.60533e-17
Ca22chr4A_C_albicans_SC5314	1541070	1541796	K9-depleted-18585	-0.485483	0.000756709
Ca22chr4A_C_albicans_SC5314	1541935	1541941	K9-enriched-14451	0.339192	0.483888
Ca22chr4A_C_albicans_SC5314	1542110	1542426	K9-enriched-14452	0.725762	0.00249459
Ca22chr4A_C_albicans_SC5314	1542470	1543071	K9-depleted-18586	-0.154055	0.384947
Ca22chr4A_C_albicans_SC5314	1543300	1543316	K9-depleted-18587	-0.36073	0.462343
Ca22chr4A_C_albicans_SC5314	1543380	1543641	K9-enriched-14453	0.576614	0.00948618
Ca22chr4A_C_albicans_SC5314	1543690	1543911	K9-enriched-14454	0.429203	0.0576662
Ca22chr4A_C_albicans_SC5314	1544325	1544376	K9-enriched-14455	-0.0257179	0.961447
Ca22chr4A_C_albicans_SC5314	1544540	1544546	K9-depleted-18588	-0.285353	0.703389
Ca22chr4A_C_albicans_SC5314	1544560	1545371	K9-depleted-18589	-0.324204	0.0213986
Ca22chr4A_C_albicans_SC5314	1545385	1545396	K9-depleted-18590	NA	NA
Ca22chr4A_C_albicans_SC5314	1545410	1545416	K9-depleted-18591	0.0342329	0.967764
Ca22chr4A_C_albicans_SC5314	1545700	1545706	K9-enriched-14456	0.198711	NA
Ca22chr4A_C_albicans_SC5314	1545710	1545756	K9-enriched-14457	-0.0822105	NA
Ca22chr4A_C_albicans_SC5314	1545760	1545856	K9-enriched-14458	0.587009	0.143566
Ca22chr4A_C_albicans_SC5314	1545965	1547911	K9-depleted-18592	-0.47248	5.85183e-07
Ca22chr4A_C_albicans_SC5314	1547935	1547946	K9-depleted-18593	0.0165306	0.980716
Ca22chr4A_C_albicans_SC5314	1548030	1548246	K9-depleted-18594	-0.333999	0.292135
Ca22chr4A_C_albicans_SC5314	1548300	1548691	K9-enriched-14459	0.63428	0.0137759
Ca22chr4A_C_albicans_SC5314	1548750	1550481	K9-depleted-18595	-0.589184	9.21463e-11
Ca22chr4A_C_albicans_SC5314	1550585	1551686	K9-depleted-18596	-0.390976	0.00275422
Ca22chr4A_C_albicans_SC5314	1551965	1551981	K9-enriched-14460	0.611659	0.339288
Ca22chr4A_C_albicans_SC5314	1551985	1552486	K9-enriched-14461	0.649252	0.000550198
Ca22chr4A_C_albicans_SC5314	1552550	1552726	K9-depleted-18597	-0.279407	0.309142
Ca22chr4A_C_albicans_SC5314	1553320	1553341	K9-enriched-14462	-0.107121	NA
Ca22chr4A_C_albicans_SC5314	1553345	1553361	K9-enriched-14463	0.165226	0.834936
Ca22chr4A_C_albicans_SC5314	1553435	1553621	K9-depleted-18598	0.065087	0.864856
Ca22chr4A_C_albicans_SC5314	1553715	1553741	K9-enriched-14464	0.242648	0.664388
Ca22chr4A_C_albicans_SC5314	1553760	1553771	K9-enriched-14465	0.353008	0.539374
Ca22chr4A_C_albicans_SC5314	1554005	1555676	K9-depleted-18599	-0.447981	7.14277e-07
Ca22chr4A_C_albicans_SC5314	1555695	1555701	K9-depleted-18600	-0.156491	0.818131
Ca22chr4A_C_albicans_SC5314	1555995	1556246	K9-enriched-14466	0.479855	0.0314286
Ca22chr4A_C_albicans_SC5314	1556275	1556541	K9-depleted-18601	-0.618398	0.0281605
Ca22chr4A_C_albicans_SC5314	1556900	1557241	K9-depleted-18602	-0.265332	0.237064
Ca22chr4A_C_albicans_SC5314	1557330	1557336	K9-enriched-14467	0.368633	NA
Ca22chr4A_C_albicans_SC5314	1557340	1557916	K9-enriched-14468	0.525495	0.00368808
Ca22chr4A_C_albicans_SC5314	1558145	1558271	K9-depleted-18603	-0.0416508	0.912928
Ca22chr4A_C_albicans_SC5314	1558295	1562126	K9-depleted-18604	-0.684167	8.56473e-27
Ca22chr4A_C_albicans_SC5314	1562130	1562206	K9-depleted-18605	-0.313377	0.551568
Ca22chr4A_C_albicans_SC5314	1562285	1562296	K9-enriched-14469	0.187274	0.740101
Ca22chr4A_C_albicans_SC5314	1562785	1566306	K9-depleted-18606	-0.602334	4.42555e-14
Ca22chr4A_C_albicans_SC5314	1566455	1567471	K9-depleted-18607	-0.504616	1.07654e-05
Ca22chr4A_C_albicans_SC5314	1567630	1568291	K9-enriched-14470	0.703661	3.08591e-05
Ca22chr4A_C_albicans_SC5314	1568430	1573691	K9-depleted-18608	-0.695807	5.30603e-29
Ca22chr4A_C_albicans_SC5314	1573840	1573931	K9-enriched-14471	0.315441	0.312175
Ca22chr4A_C_albicans_SC5314	1574030	1574226	K9-depleted-18609	-0.328988	0.262673
Ca22chr4A_C_albicans_SC5314	1574230	1574261	K9-depleted-18610	NA	NA
Ca22chr4A_C_albicans_SC5314	1574265	1574296	K9-depleted-18611	NA	NA
Ca22chr4A_C_albicans_SC5314	1574300	1574586	K9-depleted-18612	-0.084359	0.729602
Ca22chr4A_C_albicans_SC5314	1574890	1574911	K9-enriched-14472	0.0405761	0.952151
Ca22chr4A_C_albicans_SC5314	1574915	1574926	K9-enriched-14473	NA	NA
Ca22chr4A_C_albicans_SC5314	1574930	1574946	K9-enriched-14474	NA	NA
Ca22chr4A_C_albicans_SC5314	1574970	1575476	K9-enriched-14475	0.640374	1.55432e-05
Ca22chr4A_C_albicans_SC5314	1575575	1576206	K9-enriched-14476	0.542014	7.88203e-05
Ca22chr4A_C_albicans_SC5314	1576390	1576506	K9-depleted-18613	-0.0598151	0.861507
Ca22chr4A_C_albicans_SC5314	1576560	1576566	K9-depleted-18614	-0.266864	0.644803
Ca22chr4A_C_albicans_SC5314	1576595	1578441	K9-depleted-18615	-0.421054	9.11774e-06
Ca22chr4A_C_albicans_SC5314	1578725	1582976	K9-depleted-18616	-0.71839	2.24263e-27
Ca22chr4A_C_albicans_SC5314	1583010	1583171	K9-enriched-14477	0.359596	0.180495
Ca22chr4A_C_albicans_SC5314	1583285	1583586	K9-depleted-18617	-0.0366056	0.885118
Ca22chr4A_C_albicans_SC5314	1583950	1584106	K9-enriched-14478	0.514128	0.0789322
Ca22chr4A_C_albicans_SC5314	1584110	1584151	K9-enriched-14479	0.418528	0.383563
Ca22chr4A_C_albicans_SC5314	1584450	1584456	K9-depleted-18618	-0.141433	0.794368
Ca22chr4A_C_albicans_SC5314	1584750	1584846	K9-enriched-14480	0.518923	0.0495012
Ca22chr4A_C_albicans_SC5314	1584975	1585046	K9-depleted-18619	-0.00737378	0.987693
Ca22chr4A_C_albicans_SC5314	1585095	1586271	K9-enriched-14481	0.671379	2.91211e-08
Ca22chr4A_C_albicans_SC5314	1586280	1586296	K9-enriched-14482	0.0914723	0.894647
Ca22chr4A_C_albicans_SC5314	1586470	1588736	K9-depleted-18620	-0.476606	1.35578e-08
Ca22chr4A_C_albicans_SC5314	1588750	1588801	K9-depleted-18621	-0.053287	0.921488
Ca22chr4A_C_albicans_SC5314	1588945	1588951	K9-depleted-18622	-0.136616	0.842029
Ca22chr4A_C_albicans_SC5314	1588970	1589461	K9-depleted-18623	-0.178133	0.349126
Ca22chr4A_C_albicans_SC5314	1589500	1589746	K9-depleted-18624	-0.31345	0.20897
Ca22chr4A_C_albicans_SC5314	1590220	1593551	K9-depleted-18625	-0.449065	2.55227e-08
Ca22chr4A_C_albicans_SC5314	1594155	1594406	K9-depleted-18626	-0.248951	0.375729
Ca22chr4A_C_albicans_SC5314	1594525	1594531	K9-enriched-14483	-0.241918	0.675694
Ca22chr4A_C_albicans_SC5314	1594760	1595311	K9-depleted-18627	-0.226099	0.221236
Ca22chr4A_C_albicans_SC5314	1595430	1595841	K9-depleted-18628	-0.176807	0.423918
Ca22chr4A_C_albicans_SC5314	1596075	1596401	K9-enriched-14484	0.465368	0.050919
Ca22chr4A_C_albicans_SC5314	1596485	1596496	K9-enriched-14485	0.258733	0.721048
Ca22chr4A_C_albicans_SC5314	1596500	1596891	K9-enriched-14486	0.794348	2.07473e-05
Ca22chr4A_C_albicans_SC5314	1597040	1597271	K9-depleted-18629	-0.166712	0.441741
Ca22chr4A_C_albicans_SC5314	1597395	1597401	K9-enriched-14487	0.2216	0.771111
Ca22chr4A_C_albicans_SC5314	1597415	1597811	K9-enriched-14488	0.920024	0.000256354
Ca22chr4A_C_albicans_SC5314	1597820	1597831	K9-enriched-14489	0.653251	0.268301
Ca22chr4A_C_albicans_SC5314	1597940	1598186	K9-enriched-14490	0.582983	0.0014185
Ca22chr4A_C_albicans_SC5314	1598195	1598206	K9-enriched-14491	0.665671	0.271545
Ca22chr4A_C_albicans_SC5314	1598445	1598451	K9-depleted-18630	0.574849	0.264012
Ca22chr4A_C_albicans_SC5314	1598485	1598491	K9-depleted-18631	0.279199	0.667317
Ca22chr4A_C_albicans_SC5314	1598520	1598541	K9-depleted-18632	0.0576087	0.945515
Ca22chr4A_C_albicans_SC5314	1598550	1599786	K9-depleted-18633	-0.35348	0.00219236
Ca22chr4A_C_albicans_SC5314	1599795	1601006	K9-depleted-18634	-0.355154	0.00373033
Ca22chr4A_C_albicans_SC5314	1601090	1601101	K9-depleted-18635	-0.230215	NA
Ca22chr4A_C_albicans_SC5314	1601105	1603260	K9-depleted-18636	-0.622034	9.98792e-13
Ca22chr5A_C_albicans_SC5314	0	201	K9-depleted-11969	-0.280261	0.302847
Ca22chr5A_C_albicans_SC5314	210	216	K9-depleted-11970	0.256194	NA
Ca22chr5A_C_albicans_SC5314	350	776	K9-depleted-11971	-0.164674	0.368689
Ca22chr5A_C_albicans_SC5314	1180	1186	K9-enriched-9403	0.27679	0.658693
Ca22chr5A_C_albicans_SC5314	1200	1356	K9-enriched-9404	0.771211	0.101938
Ca22chr5A_C_albicans_SC5314	1360	1366	K9-enriched-9405	0.0761981	0.923607
Ca22chr5A_C_albicans_SC5314	1510	1516	K9-enriched-9406	0.754389	0.166051
Ca22chr5A_C_albicans_SC5314	1540	1696	K9-enriched-9407	0.256138	0.666734
Ca22chr5A_C_albicans_SC5314	2060	2281	K9-enriched-9408	0.646225	0.00337506
Ca22chr5A_C_albicans_SC5314	2330	2516	K9-depleted-11972	-0.453505	0.162924
Ca22chr5A_C_albicans_SC5314	2700	2771	K9-enriched-9409	0.346767	0.461061
Ca22chr5A_C_albicans_SC5314	2875	3276	K9-depleted-11973	-0.111598	0.689377
Ca22chr5A_C_albicans_SC5314	3320	3341	K9-depleted-11974	-0.230386	0.741846
Ca22chr5A_C_albicans_SC5314	3350	3356	K9-depleted-11975	0.0109956	0.989571
Ca22chr5A_C_albicans_SC5314	3560	3666	K9-depleted-11976	-0.0688686	0.884284
Ca22chr5A_C_albicans_SC5314	3860	3981	K9-depleted-11977	-0.0342597	0.935804
Ca22chr5A_C_albicans_SC5314	4035	4291	K9-enriched-9410	0.411578	0.0525237
Ca22chr5A_C_albicans_SC5314	4525	4546	K9-depleted-11978	-0.0126194	0.985692
Ca22chr5A_C_albicans_SC5314	4555	4631	K9-depleted-11979	-0.0771028	0.894273
Ca22chr5A_C_albicans_SC5314	4645	4651	K9-depleted-11980	NA	NA
Ca22chr5A_C_albicans_SC5314	4675	4701	K9-depleted-11981	0.0984841	NA
Ca22chr5A_C_albicans_SC5314	4710	4781	K9-depleted-11982	-0.0740383	0.875679
Ca22chr5A_C_albicans_SC5314	5305	5311	K9-enriched-9411	0.139979	NA
Ca22chr5A_C_albicans_SC5314	5320	5461	K9-enriched-9412	-0.000766664	0.99858
Ca22chr5A_C_albicans_SC5314	5620	5626	K9-depleted-11983	0.0715416	NA
Ca22chr5A_C_albicans_SC5314	5630	5966	K9-depleted-11984	-0.181261	0.449417
Ca22chr5A_C_albicans_SC5314	5975	6046	K9-depleted-11985	-0.219405	0.610205
Ca22chr5A_C_albicans_SC5314	6225	6341	K9-enriched-9413	0.444519	0.154535
Ca22chr5A_C_albicans_SC5314	6345	6371	K9-enriched-9414	0.230274	0.723672
Ca22chr5A_C_albicans_SC5314	6435	6556	K9-depleted-11986	-0.162478	0.690145
Ca22chr5A_C_albicans_SC5314	6620	6806	K9-enriched-9415	0.370182	0.114596
Ca22chr5A_C_albicans_SC5314	6940	7046	K9-depleted-11987	-0.0497455	0.910216
Ca22chr5A_C_albicans_SC5314	7070	7076	K9-depleted-11988	-0.177764	0.797042
Ca22chr5A_C_albicans_SC5314	7250	7296	K9-depleted-11989	-0.0811386	0.887065
Ca22chr5A_C_albicans_SC5314	7305	8391	K9-depleted-11990	-0.300393	0.0213689
Ca22chr5A_C_albicans_SC5314	8580	8586	K9-enriched-9416	0.35124	0.478814
Ca22chr5A_C_albicans_SC5314	8770	10636	K9-depleted-11991	-0.513141	1.42343e-08
Ca22chr5A_C_albicans_SC5314	10740	10811	K9-enriched-9417	0.289012	0.481915
Ca22chr5A_C_albicans_SC5314	10815	11056	K9-enriched-9418	0.596192	0.0137294
Ca22chr5A_C_albicans_SC5314	11065	11071	K9-enriched-9419	NA	NA
Ca22chr5A_C_albicans_SC5314	11080	11096	K9-enriched-9420	0.319034	0.620179
Ca22chr5A_C_albicans_SC5314	11200	11516	K9-enriched-9421	0.495265	0.0129582
Ca22chr5A_C_albicans_SC5314	11530	11551	K9-enriched-9422	NA	NA
Ca22chr5A_C_albicans_SC5314	11555	11561	K9-enriched-9423	0.129327	NA
Ca22chr5A_C_albicans_SC5314	11865	12366	K9-enriched-9424	0.541198	0.000194479
Ca22chr5A_C_albicans_SC5314	12480	14391	K9-depleted-11992	-0.464261	3.65814e-08
Ca22chr5A_C_albicans_SC5314	14560	14566	K9-enriched-9425	0.431015	0.362608
Ca22chr5A_C_albicans_SC5314	14760	15491	K9-enriched-9426	0.618734	3.3809e-06
Ca22chr5A_C_albicans_SC5314	15575	15886	K9-enriched-9427	0.453583	0.0265634
Ca22chr5A_C_albicans_SC5314	16200	17761	K9-depleted-11993	-0.403108	7.20509e-05
Ca22chr5A_C_albicans_SC5314	17925	18106	K9-depleted-11994	-0.211838	0.434194
Ca22chr5A_C_albicans_SC5314	18195	18331	K9-enriched-9428	0.381654	0.138151
Ca22chr5A_C_albicans_SC5314	18635	18901	K9-enriched-9429	0.371911	0.0624423
Ca22chr5A_C_albicans_SC5314	19080	20066	K9-enriched-9430	0.649882	3.98702e-09
Ca22chr5A_C_albicans_SC5314	20220	20476	K9-enriched-9431	0.443812	0.0187783
Ca22chr5A_C_albicans_SC5314	20705	23271	K9-depleted-11995	-0.505884	1.45777e-10
Ca22chr5A_C_albicans_SC5314	23290	23296	K9-depleted-11996	-0.160419	0.819552
Ca22chr5A_C_albicans_SC5314	23420	29266	K9-depleted-11997	-0.759495	1.84253e-44
Ca22chr5A_C_albicans_SC5314	29445	29721	K9-enriched-9432	0.752131	0.000295655
Ca22chr5A_C_albicans_SC5314	29780	29916	K9-depleted-11998	-0.847376	0.0853985
Ca22chr5A_C_albicans_SC5314	29945	30261	K9-enriched-9433	0.938392	1.24484e-05
Ca22chr5A_C_albicans_SC5314	30360	30586	K9-enriched-9434	0.81026	0.0015712
Ca22chr5A_C_albicans_SC5314	30605	30731	K9-depleted-11999	-0.334993	0.399989
Ca22chr5A_C_albicans_SC5314	30930	33246	K9-depleted-12000	-0.637967	1.93541e-15
Ca22chr5A_C_albicans_SC5314	33290	33401	K9-enriched-9435	-0.334731	0.645885
Ca22chr5A_C_albicans_SC5314	33440	33461	K9-depleted-12001	-0.274031	NA
Ca22chr5A_C_albicans_SC5314	33660	33771	K9-depleted-12002	-0.0710416	0.903429
Ca22chr5A_C_albicans_SC5314	33775	33786	K9-depleted-12003	-0.165457	0.830237
Ca22chr5A_C_albicans_SC5314	34120	34131	K9-depleted-12004	-0.0413349	0.956437
Ca22chr5A_C_albicans_SC5314	34140	35816	K9-depleted-12005	-0.624259	5.11704e-12
Ca22chr5A_C_albicans_SC5314	35865	36156	K9-depleted-12006	-0.636433	0.00487595
Ca22chr5A_C_albicans_SC5314	36215	36541	K9-enriched-9436	0.698736	0.000220767
Ca22chr5A_C_albicans_SC5314	36545	36551	K9-enriched-9437	0.365834	NA
Ca22chr5A_C_albicans_SC5314	36655	36661	K9-enriched-9438	0.413007	0.520404
Ca22chr5A_C_albicans_SC5314	36680	36751	K9-enriched-9439	0.156255	0.71107
Ca22chr5A_C_albicans_SC5314	37100	40296	K9-depleted-12007	-0.642972	8.07613e-20
Ca22chr5A_C_albicans_SC5314	40365	40551	K9-enriched-9440	0.73616	0.0159251
Ca22chr5A_C_albicans_SC5314	40655	40661	K9-depleted-12008	-0.462288	0.455715
Ca22chr5A_C_albicans_SC5314	40710	40741	K9-depleted-12009	-0.655446	0.174912
Ca22chr5A_C_albicans_SC5314	41055	41061	K9-depleted-12010	-0.19275	0.80239
Ca22chr5A_C_albicans_SC5314	41065	41691	K9-depleted-12011	-0.256071	0.0888704
Ca22chr5A_C_albicans_SC5314	41825	41861	K9-depleted-12012	0.0272599	0.958703
Ca22chr5A_C_albicans_SC5314	42095	42856	K9-depleted-12013	-0.256535	0.0621591
Ca22chr5A_C_albicans_SC5314	42955	43166	K9-enriched-9441	0.567768	0.0292519
Ca22chr5A_C_albicans_SC5314	43195	43341	K9-depleted-12014	-0.507163	0.196791
Ca22chr5A_C_albicans_SC5314	43625	44431	K9-depleted-12015	-0.208507	0.0813172
Ca22chr5A_C_albicans_SC5314	44585	44761	K9-depleted-12016	-0.328663	0.213236
Ca22chr5A_C_albicans_SC5314	45015	45126	K9-depleted-12017	-0.531037	0.2896
Ca22chr5A_C_albicans_SC5314	45150	45296	K9-enriched-9442	0.139327	0.794209
Ca22chr5A_C_albicans_SC5314	45320	45791	K9-depleted-12018	-0.377891	0.0858264
Ca22chr5A_C_albicans_SC5314	46245	46471	K9-depleted-12019	-0.813127	0.00116075
Ca22chr5A_C_albicans_SC5314	46600	46726	K9-depleted-12020	0.101164	0.779719
Ca22chr5A_C_albicans_SC5314	47215	47341	K9-enriched-9443	0.59086	0.0298157
Ca22chr5A_C_albicans_SC5314	47390	47446	K9-depleted-12021	-0.311686	0.488267
Ca22chr5A_C_albicans_SC5314	47495	47806	K9-enriched-9444	0.709009	0.000240542
Ca22chr5A_C_albicans_SC5314	47910	48086	K9-enriched-9445	0.348733	0.120601
Ca22chr5A_C_albicans_SC5314	48320	53066	K9-depleted-12022	-0.694231	1.37822e-26
Ca22chr5A_C_albicans_SC5314	53080	53231	K9-depleted-12023	-0.593315	0.0945256
Ca22chr5A_C_albicans_SC5314	53405	53661	K9-depleted-12024	0.0106855	0.970225
Ca22chr5A_C_albicans_SC5314	53815	53901	K9-depleted-12025	-0.347633	0.371593
Ca22chr5A_C_albicans_SC5314	54010	54111	K9-enriched-9446	0.195635	0.626808
Ca22chr5A_C_albicans_SC5314	54120	54186	K9-enriched-9447	0.745789	0.152996
Ca22chr5A_C_albicans_SC5314	54190	54196	K9-enriched-9448	0.315085	NA
Ca22chr5A_C_albicans_SC5314	54305	62821	K9-depleted-12026	-0.624621	4.97482e-26
Ca22chr5A_C_albicans_SC5314	62830	62841	K9-depleted-12027	0.234586	0.756567
Ca22chr5A_C_albicans_SC5314	62960	63066	K9-enriched-9449	0.0560751	0.915973
Ca22chr5A_C_albicans_SC5314	63085	63101	K9-enriched-9450	-0.0780263	0.923879
Ca22chr5A_C_albicans_SC5314	63155	63366	K9-enriched-9451	0.522974	0.0574711
Ca22chr5A_C_albicans_SC5314	63445	63801	K9-depleted-12028	-0.581865	0.0151375
Ca22chr5A_C_albicans_SC5314	63860	64736	K9-depleted-12029	-0.45519	0.000370073
Ca22chr5A_C_albicans_SC5314	64840	65816	K9-depleted-12030	-0.435029	0.000316699
Ca22chr5A_C_albicans_SC5314	65900	66136	K9-enriched-9452	0.679704	0.0039183
Ca22chr5A_C_albicans_SC5314	66165	66486	K9-depleted-12031	-0.67535	0.0284389
Ca22chr5A_C_albicans_SC5314	66520	66856	K9-enriched-9453	0.839899	0.000550977
Ca22chr5A_C_albicans_SC5314	66985	67006	K9-enriched-9454	0.0112062	0.985113
Ca22chr5A_C_albicans_SC5314	67115	67456	K9-depleted-12032	-0.0789079	0.778688
Ca22chr5A_C_albicans_SC5314	67480	67996	K9-enriched-9455	0.950245	1.53184e-07
Ca22chr5A_C_albicans_SC5314	68105	68461	K9-depleted-12033	-0.127675	0.568234
Ca22chr5A_C_albicans_SC5314	68480	68711	K9-enriched-9456	0.57425	0.22929
Ca22chr5A_C_albicans_SC5314	68750	68816	K9-depleted-12034	-0.648464	NA
Ca22chr5A_C_albicans_SC5314	68825	68856	K9-depleted-12035	-0.100169	NA
Ca22chr5A_C_albicans_SC5314	68875	69211	K9-enriched-9457	0.799444	0.00226168
Ca22chr5A_C_albicans_SC5314	69250	70931	K9-depleted-12036	-0.398271	0.000430721
Ca22chr5A_C_albicans_SC5314	70970	70976	K9-depleted-12037	NA	NA
Ca22chr5A_C_albicans_SC5314	70980	71016	K9-depleted-12038	-0.00350315	0.995158
Ca22chr5A_C_albicans_SC5314	71435	71681	K9-enriched-9458	0.476886	0.227024
Ca22chr5A_C_albicans_SC5314	71710	71841	K9-depleted-12039	-0.916865	0.098955
Ca22chr5A_C_albicans_SC5314	71870	72066	K9-enriched-9459	0.522679	0.0714324
Ca22chr5A_C_albicans_SC5314	72110	72116	K9-enriched-9460	0.641576	NA
Ca22chr5A_C_albicans_SC5314	72125	72131	K9-enriched-9461	NA	NA
Ca22chr5A_C_albicans_SC5314	72165	72311	K9-enriched-9462	0.59146	0.0402547
Ca22chr5A_C_albicans_SC5314	72375	72461	K9-depleted-12040	-0.437946	0.396514
Ca22chr5A_C_albicans_SC5314	72475	72916	K9-enriched-9463	1.6215	9.10646e-10
Ca22chr5A_C_albicans_SC5314	72965	72976	K9-enriched-9464	0.213895	NA
Ca22chr5A_C_albicans_SC5314	72980	73871	K9-enriched-9465	1.26195	8.70928e-19
Ca22chr5A_C_albicans_SC5314	73885	74116	K9-depleted-12041	-1.21964	0.000290859
Ca22chr5A_C_albicans_SC5314	74240	74301	K9-enriched-9466	1.44892	2.12965e-05
Ca22chr5A_C_albicans_SC5314	74455	74516	K9-depleted-12042	-0.0977709	0.86201
Ca22chr5A_C_albicans_SC5314	74570	74636	K9-enriched-9467	-0.569384	0.291478
Ca22chr5A_C_albicans_SC5314	74705	74866	K9-depleted-12043	-0.739446	0.103257
Ca22chr5A_C_albicans_SC5314	74935	74976	K9-enriched-9468	-0.340393	0.579549
Ca22chr5A_C_albicans_SC5314	74985	74991	K9-enriched-9469	0.20434	NA
Ca22chr5A_C_albicans_SC5314	75050	75621	K9-depleted-12044	-0.337715	0.026394
Ca22chr5A_C_albicans_SC5314	75925	76736	K9-depleted-12045	-0.472901	0.00550903
Ca22chr5A_C_albicans_SC5314	76760	78661	K9-enriched-9470	1.60799	2.33612e-34
Ca22chr5A_C_albicans_SC5314	78695	78791	K9-depleted-12046	-0.334318	0.376933
Ca22chr5A_C_albicans_SC5314	78865	78996	K9-enriched-9471	0.572451	0.0421274
Ca22chr5A_C_albicans_SC5314	79055	79196	K9-depleted-12047	-0.43927	0.170514
Ca22chr5A_C_albicans_SC5314	79240	79346	K9-enriched-9472	0.55296	0.0924893
Ca22chr5A_C_albicans_SC5314	79420	79721	K9-depleted-12048	-0.284934	0.16611
Ca22chr5A_C_albicans_SC5314	80315	80376	K9-depleted-12049	0.0190087	0.970982
Ca22chr5A_C_albicans_SC5314	80435	80711	K9-enriched-9473	0.486793	0.0418938
Ca22chr5A_C_albicans_SC5314	80715	81121	K9-enriched-9474	1.06785	5.84293e-06
Ca22chr5A_C_albicans_SC5314	81150	81256	K9-depleted-12050	-0.624825	0.226103
Ca22chr5A_C_albicans_SC5314	81285	81566	K9-enriched-9475	1.41261	2.92761e-06
Ca22chr5A_C_albicans_SC5314	81585	81716	K9-depleted-12051	-0.748673	0.129279
Ca22chr5A_C_albicans_SC5314	81885	82311	K9-depleted-12052	-0.538945	0.021473
Ca22chr5A_C_albicans_SC5314	82610	82731	K9-depleted-12053	-0.743797	0.0427754
Ca22chr5A_C_albicans_SC5314	82830	82856	K9-enriched-9476	0.0950682	0.874949
Ca22chr5A_C_albicans_SC5314	82980	83296	K9-depleted-12054	-0.146454	0.588833
Ca22chr5A_C_albicans_SC5314	83465	83976	K9-enriched-9477	0.766234	0.00015587
Ca22chr5A_C_albicans_SC5314	84000	84216	K9-depleted-12055	-0.403237	0.380701
Ca22chr5A_C_albicans_SC5314	84290	84526	K9-enriched-9478	1.02736	0.000223525
Ca22chr5A_C_albicans_SC5314	84545	84911	K9-depleted-12056	-1.46378	9.60731e-05
Ca22chr5A_C_albicans_SC5314	85050	85081	K9-enriched-9479	0.585557	0.290896
Ca22chr5A_C_albicans_SC5314	85085	85096	K9-enriched-9480	NA	NA
Ca22chr5A_C_albicans_SC5314	85120	85276	K9-enriched-9481	0.88831	0.0152569
Ca22chr5A_C_albicans_SC5314	85280	85286	K9-enriched-9482	NA	NA
Ca22chr5A_C_albicans_SC5314	85325	85401	K9-depleted-12057	-0.463138	0.436828
Ca22chr5A_C_albicans_SC5314	85415	85621	K9-enriched-9483	0.9603	0.0333409
Ca22chr5A_C_albicans_SC5314	85635	86036	K9-depleted-12058	-0.314926	0.233536
Ca22chr5A_C_albicans_SC5314	86075	86081	K9-depleted-12059	NA	NA
Ca22chr5A_C_albicans_SC5314	86085	86631	K9-depleted-12060	-1.07083	0.0146424
Ca22chr5A_C_albicans_SC5314	86645	86866	K9-enriched-9484	0.64556	0.315412
Ca22chr5A_C_albicans_SC5314	86905	87581	K9-depleted-12061	-0.391546	0.0713703
Ca22chr5A_C_albicans_SC5314	87605	87961	K9-enriched-9485	1.58797	1.48033e-10
Ca22chr5A_C_albicans_SC5314	87975	88006	K9-depleted-12062	-0.189854	0.798559
Ca22chr5A_C_albicans_SC5314	88050	88351	K9-enriched-9486	1.08348	1.1836e-06
Ca22chr5A_C_albicans_SC5314	88375	88421	K9-depleted-12063	-0.388142	0.576982
Ca22chr5A_C_albicans_SC5314	88470	88836	K9-enriched-9487	0.804992	0.00747371
Ca22chr5A_C_albicans_SC5314	88870	88976	K9-depleted-12064	-0.374083	0.439223
Ca22chr5A_C_albicans_SC5314	89015	89811	K9-enriched-9488	1.01125	1.06781e-08
Ca22chr5A_C_albicans_SC5314	89815	89956	K9-depleted-12065	-0.176041	NA
Ca22chr5A_C_albicans_SC5314	89970	90416	K9-depleted-12066	-0.677587	0.297776
Ca22chr5A_C_albicans_SC5314	90420	90456	K9-depleted-12067	-0.0831508	NA
Ca22chr5A_C_albicans_SC5314	90480	90756	K9-enriched-9489	1.82639	0.000193451
Ca22chr5A_C_albicans_SC5314	90775	90866	K9-depleted-12068	-0.869251	NA
Ca22chr5A_C_albicans_SC5314	90905	90951	K9-enriched-9490	-0.225682	NA
Ca22chr5A_C_albicans_SC5314	91030	91691	K9-depleted-12069	-0.780286	4.13676e-05
Ca22chr5A_C_albicans_SC5314	91730	91866	K9-enriched-9491	-0.177762	0.726526
Ca22chr5A_C_albicans_SC5314	91870	91876	K9-enriched-9492	0.0371135	NA
Ca22chr5A_C_albicans_SC5314	91920	91931	K9-enriched-9493	0.372088	0.552733
Ca22chr5A_C_albicans_SC5314	91990	92196	K9-depleted-12070	0.283517	0.399814
Ca22chr5A_C_albicans_SC5314	92365	92371	K9-enriched-9494	0.181052	NA
Ca22chr5A_C_albicans_SC5314	92375	92436	K9-enriched-9495	0.173511	NA
Ca22chr5A_C_albicans_SC5314	92440	92541	K9-enriched-9496	0.34712	0.619509
Ca22chr5A_C_albicans_SC5314	92545	92551	K9-enriched-9497	-0.198486	NA
Ca22chr5A_C_albicans_SC5314	92665	92786	K9-depleted-12071	-0.685861	NA
Ca22chr5A_C_albicans_SC5314	92800	93671	K9-enriched-9498	1.17557	2.94204e-09
Ca22chr5A_C_albicans_SC5314	93690	93721	K9-depleted-12072	0.0908984	NA
Ca22chr5A_C_albicans_SC5314	93730	93736	K9-depleted-12073	-0.0831508	NA
Ca22chr5A_C_albicans_SC5314	93790	94106	K9-enriched-9499	0.951122	0.0751393
Ca22chr5A_C_albicans_SC5314	94140	94606	K9-enriched-9500	1.67051	1.97866e-10
Ca22chr5A_C_albicans_SC5314	94650	94811	K9-depleted-12074	-0.887556	0.0710812
Ca22chr5A_C_albicans_SC5314	94835	95071	K9-enriched-9501	0.495025	0.0700583
Ca22chr5A_C_albicans_SC5314	95160	97646	K9-depleted-12075	-0.707966	2.19995e-17
Ca22chr5A_C_albicans_SC5314	97755	97921	K9-enriched-9502	0.385526	0.33303
Ca22chr5A_C_albicans_SC5314	97980	98061	K9-depleted-12076	-0.670883	0.253459
Ca22chr5A_C_albicans_SC5314	98075	98941	K9-enriched-9503	1.72404	5.24474e-13
Ca22chr5A_C_albicans_SC5314	98975	98991	K9-depleted-12077	-0.428523	NA
Ca22chr5A_C_albicans_SC5314	99020	99121	K9-enriched-9504	-0.213368	0.779355
Ca22chr5A_C_albicans_SC5314	99175	99796	K9-depleted-12078	-0.651805	0.000375634
Ca22chr5A_C_albicans_SC5314	99890	102241	K9-depleted-12079	-0.765234	9.32858e-12
Ca22chr5A_C_albicans_SC5314	102335	102341	K9-depleted-12080	-0.0584349	NA
Ca22chr5A_C_albicans_SC5314	102385	102531	K9-depleted-12081	-0.914716	0.109763
Ca22chr5A_C_albicans_SC5314	102545	102791	K9-enriched-9505	1.35795	0.00503824
Ca22chr5A_C_albicans_SC5314	102810	103006	K9-depleted-12082	-1.06562	0.0307624
Ca22chr5A_C_albicans_SC5314	103045	103201	K9-enriched-9506	0.542254	0.10971
Ca22chr5A_C_albicans_SC5314	103255	104171	K9-depleted-12083	-0.365297	0.00464571
Ca22chr5A_C_albicans_SC5314	104190	104506	K9-depleted-12084	-0.711803	0.0214833
Ca22chr5A_C_albicans_SC5314	104535	104726	K9-enriched-9507	0.381395	0.551314
Ca22chr5A_C_albicans_SC5314	104780	111506	K9-depleted-12085	-0.783596	6.81689e-38
Ca22chr5A_C_albicans_SC5314	111525	111541	K9-depleted-12086	-0.197063	NA
Ca22chr5A_C_albicans_SC5314	111650	111671	K9-enriched-9508	1.10924	NA
Ca22chr5A_C_albicans_SC5314	111755	112551	K9-depleted-12087	-0.778124	1.03457e-05
Ca22chr5A_C_albicans_SC5314	112645	114221	K9-depleted-12088	-0.854563	4.58794e-15
Ca22chr5A_C_albicans_SC5314	114240	114411	K9-enriched-9509	0.0946654	0.881709
Ca22chr5A_C_albicans_SC5314	114425	114486	K9-depleted-12089	-0.322928	0.615802
Ca22chr5A_C_albicans_SC5314	114555	114656	K9-enriched-9510	0.251412	0.571947
Ca22chr5A_C_albicans_SC5314	114815	114831	K9-depleted-12090	-0.412824	0.419127
Ca22chr5A_C_albicans_SC5314	115145	115166	K9-depleted-12091	-0.525032	NA
Ca22chr5A_C_albicans_SC5314	115170	115256	K9-depleted-12092	-0.894138	0.151859
Ca22chr5A_C_albicans_SC5314	115270	115766	K9-enriched-9511	1.53112	1.68189e-05
Ca22chr5A_C_albicans_SC5314	115790	117001	K9-depleted-12093	-1.0681	8.54161e-12
Ca22chr5A_C_albicans_SC5314	117230	117486	K9-enriched-9512	0.280182	0.485352
Ca22chr5A_C_albicans_SC5314	117550	117606	K9-enriched-9513	0.102226	0.847492
Ca22chr5A_C_albicans_SC5314	117765	117801	K9-depleted-12094	0.369855	0.458739
Ca22chr5A_C_albicans_SC5314	117910	117916	K9-depleted-12095	-0.734795	NA
Ca22chr5A_C_albicans_SC5314	117920	117926	K9-depleted-12096	-0.282922	NA
Ca22chr5A_C_albicans_SC5314	118000	118021	K9-enriched-9514	-0.0163917	NA
Ca22chr5A_C_albicans_SC5314	118025	118451	K9-enriched-9515	0.789685	0.00241651
Ca22chr5A_C_albicans_SC5314	118575	118706	K9-depleted-12097	-0.41414	0.551645
Ca22chr5A_C_albicans_SC5314	118750	119251	K9-enriched-9516	2.04187	8.19857e-11
Ca22chr5A_C_albicans_SC5314	119255	119261	K9-enriched-9517	NA	NA
Ca22chr5A_C_albicans_SC5314	119275	119426	K9-enriched-9518	0.134215	0.779787
Ca22chr5A_C_albicans_SC5314	119500	119706	K9-depleted-12098	0.109244	0.771391
Ca22chr5A_C_albicans_SC5314	119755	120481	K9-enriched-9519	0.645272	0.00120594
Ca22chr5A_C_albicans_SC5314	120605	121221	K9-depleted-12099	-0.320078	0.0925321
Ca22chr5A_C_albicans_SC5314	121255	121696	K9-depleted-12100	-0.266017	0.181928
Ca22chr5A_C_albicans_SC5314	121795	121806	K9-enriched-9520	0.849221	0.145277
Ca22chr5A_C_albicans_SC5314	121820	121951	K9-enriched-9521	0.24469	0.483353
Ca22chr5A_C_albicans_SC5314	122035	122431	K9-enriched-9522	0.523416	0.00933378
Ca22chr5A_C_albicans_SC5314	122490	123711	K9-depleted-12101	-0.465224	0.000147159
Ca22chr5A_C_albicans_SC5314	123730	123736	K9-depleted-12102	-0.394534	0.577778
Ca22chr5A_C_albicans_SC5314	123805	124371	K9-depleted-12103	-0.160433	0.354669
Ca22chr5A_C_albicans_SC5314	124470	124476	K9-enriched-9523	0.180014	NA
Ca22chr5A_C_albicans_SC5314	124480	124556	K9-enriched-9524	0.164796	0.822132
Ca22chr5A_C_albicans_SC5314	124585	124611	K9-depleted-12104	-0.576507	NA
Ca22chr5A_C_albicans_SC5314	124615	124771	K9-depleted-12105	-0.859745	NA
Ca22chr5A_C_albicans_SC5314	124785	125096	K9-enriched-9525	0.69986	0.0317614
Ca22chr5A_C_albicans_SC5314	125115	125121	K9-enriched-9526	0.0740938	0.926273
Ca22chr5A_C_albicans_SC5314	125275	125461	K9-depleted-12106	0.0239203	0.94037
Ca22chr5A_C_albicans_SC5314	125525	125531	K9-depleted-12107	-0.169371	0.831525
Ca22chr5A_C_albicans_SC5314	125535	125556	K9-depleted-12108	NA	NA
Ca22chr5A_C_albicans_SC5314	125580	129201	K9-depleted-12109	-0.819354	3.68392e-29
Ca22chr5A_C_albicans_SC5314	129205	129211	K9-depleted-12110	NA	NA
Ca22chr5A_C_albicans_SC5314	129215	129226	K9-depleted-12111	NA	NA
Ca22chr5A_C_albicans_SC5314	129260	129286	K9-depleted-12112	-0.140403	0.833706
Ca22chr5A_C_albicans_SC5314	129335	130491	K9-depleted-12113	-0.673703	3.13852e-08
Ca22chr5A_C_albicans_SC5314	130495	130511	K9-depleted-12114	-0.542129	NA
Ca22chr5A_C_albicans_SC5314	130710	131006	K9-enriched-9527	0.598535	0.0047987
Ca22chr5A_C_albicans_SC5314	131095	131346	K9-enriched-9528	0.653592	0.0230713
Ca22chr5A_C_albicans_SC5314	131410	131711	K9-enriched-9529	1.08999	0.00603438
Ca22chr5A_C_albicans_SC5314	131715	131861	K9-enriched-9530	0.245175	0.652104
Ca22chr5A_C_albicans_SC5314	131915	132286	K9-depleted-12115	-0.0434329	0.87726
Ca22chr5A_C_albicans_SC5314	132370	133026	K9-enriched-9531	0.980194	2.59442e-05
Ca22chr5A_C_albicans_SC5314	133045	134356	K9-enriched-9532	0.977768	9.31452e-13
Ca22chr5A_C_albicans_SC5314	134400	134461	K9-enriched-9533	0.351159	NA
Ca22chr5A_C_albicans_SC5314	134480	134486	K9-enriched-9534	0.251633	NA
Ca22chr5A_C_albicans_SC5314	134530	134646	K9-depleted-12116	-0.757118	0.0789826
Ca22chr5A_C_albicans_SC5314	134715	134926	K9-enriched-9535	0.546663	0.0063144
Ca22chr5A_C_albicans_SC5314	135585	135801	K9-depleted-12117	-0.422944	0.146723
Ca22chr5A_C_albicans_SC5314	135840	136166	K9-enriched-9536	0.351028	0.275835
Ca22chr5A_C_albicans_SC5314	136205	137186	K9-depleted-12118	-0.854557	9.01188e-10
Ca22chr5A_C_albicans_SC5314	137195	137776	K9-enriched-9537	1.4176	1.29595e-06
Ca22chr5A_C_albicans_SC5314	137790	137921	K9-depleted-12119	-0.692958	0.112728
Ca22chr5A_C_albicans_SC5314	138000	138261	K9-depleted-12120	0.16715	0.569717
Ca22chr5A_C_albicans_SC5314	138340	139051	K9-enriched-9538	1.07792	2.21508e-09
Ca22chr5A_C_albicans_SC5314	139075	139381	K9-depleted-12121	-0.974696	0.102178
Ca22chr5A_C_albicans_SC5314	139440	139591	K9-enriched-9539	-0.110745	0.832974
Ca22chr5A_C_albicans_SC5314	139650	140806	K9-depleted-12122	-0.62172	1.32505e-06
Ca22chr5A_C_albicans_SC5314	140925	140971	K9-depleted-12123	0.6153	0.105535
Ca22chr5A_C_albicans_SC5314	141080	141446	K9-enriched-9540	0.854919	0.000220517
Ca22chr5A_C_albicans_SC5314	141495	141826	K9-enriched-9541	2.51269	5.51243e-10
Ca22chr5A_C_albicans_SC5314	141865	142156	K9-depleted-12124	-0.867353	NA
Ca22chr5A_C_albicans_SC5314	142180	142191	K9-depleted-12125	NA	NA
Ca22chr5A_C_albicans_SC5314	142195	142296	K9-depleted-12126	-0.284491	NA
Ca22chr5A_C_albicans_SC5314	142355	142611	K9-enriched-9542	0.33188	0.338759
Ca22chr5A_C_albicans_SC5314	142660	143866	K9-depleted-12127	-0.502556	2.66684e-05
Ca22chr5A_C_albicans_SC5314	143880	144461	K9-enriched-9543	1.50307	5.70566e-15
Ca22chr5A_C_albicans_SC5314	144495	144891	K9-depleted-12128	-0.847145	0.00390258
Ca22chr5A_C_albicans_SC5314	144910	145226	K9-enriched-9544	1.57441	1.116e-05
Ca22chr5A_C_albicans_SC5314	145235	145351	K9-depleted-12129	-0.658522	NA
Ca22chr5A_C_albicans_SC5314	145460	145476	K9-depleted-12130	-0.0831508	NA
Ca22chr5A_C_albicans_SC5314	145505	145716	K9-enriched-9545	0.805792	0.171337
Ca22chr5A_C_albicans_SC5314	145735	145941	K9-depleted-12131	-0.774573	NA
Ca22chr5A_C_albicans_SC5314	145960	146196	K9-depleted-12132	-1.09986	0.0679166
Ca22chr5A_C_albicans_SC5314	146210	146461	K9-enriched-9546	1.37755	1.10365e-05
Ca22chr5A_C_albicans_SC5314	146495	146686	K9-depleted-12133	-0.917149	0.0420834
Ca22chr5A_C_albicans_SC5314	146695	147036	K9-enriched-9547	2.39696	2.826e-12
Ca22chr5A_C_albicans_SC5314	147050	147096	K9-depleted-12134	-0.268856	NA
Ca22chr5A_C_albicans_SC5314	147125	147926	K9-enriched-9548	1.5043	4.53187e-23
Ca22chr5A_C_albicans_SC5314	147990	147996	K9-depleted-12135	-0.511262	0.427777
Ca22chr5A_C_albicans_SC5314	148045	148491	K9-enriched-9549	0.748732	0.000161359
Ca22chr5A_C_albicans_SC5314	148535	148631	K9-depleted-12136	-0.560516	0.242465
Ca22chr5A_C_albicans_SC5314	148655	149736	K9-enriched-9550	2.59501	7.86719e-48
Ca22chr5A_C_albicans_SC5314	149865	149921	K9-depleted-12137	-0.528657	NA
Ca22chr5A_C_albicans_SC5314	149935	150266	K9-enriched-9551	1.16238	0.000351216
Ca22chr5A_C_albicans_SC5314	150315	150946	K9-enriched-9552	1.1415	5.88495e-15
Ca22chr5A_C_albicans_SC5314	150965	151256	K9-depleted-12138	-0.797615	0.206043
Ca22chr5A_C_albicans_SC5314	151270	151491	K9-enriched-9553	0.865647	0.116182
Ca22chr5A_C_albicans_SC5314	151635	152236	K9-depleted-12139	-0.392186	0.0400581
Ca22chr5A_C_albicans_SC5314	152330	152566	K9-enriched-9554	0.466582	0.213093
Ca22chr5A_C_albicans_SC5314	152590	152676	K9-depleted-12140	-0.49433	NA
Ca22chr5A_C_albicans_SC5314	152735	153081	K9-enriched-9555	1.48432	0.000342813
Ca22chr5A_C_albicans_SC5314	153100	153506	K9-depleted-12141	-0.74971	0.227578
Ca22chr5A_C_albicans_SC5314	153515	153731	K9-enriched-9556	1.40036	0.0121638
Ca22chr5A_C_albicans_SC5314	153745	153756	K9-depleted-12142	NA	NA
Ca22chr5A_C_albicans_SC5314	153775	154111	K9-enriched-9557	2.62891	3.54418e-14
Ca22chr5A_C_albicans_SC5314	154125	154371	K9-depleted-12143	-0.765467	0.187051
Ca22chr5A_C_albicans_SC5314	154395	154736	K9-enriched-9558	1.101	9.15183e-07
Ca22chr5A_C_albicans_SC5314	154820	155211	K9-enriched-9559	0.753461	0.0010662
Ca22chr5A_C_albicans_SC5314	155330	155356	K9-depleted-12144	-0.224937	0.710976
Ca22chr5A_C_albicans_SC5314	155480	155696	K9-depleted-12145	-0.145884	0.760613
Ca22chr5A_C_albicans_SC5314	155740	156581	K9-enriched-9560	1.5053	5.62839e-10
Ca22chr5A_C_albicans_SC5314	156705	157116	K9-enriched-9561	1.39186	4.97528e-08
Ca22chr5A_C_albicans_SC5314	157175	157381	K9-enriched-9562	0.0813675	0.849085
Ca22chr5A_C_albicans_SC5314	157435	158096	K9-depleted-12146	-0.490156	0.0327452
Ca22chr5A_C_albicans_SC5314	158160	158231	K9-enriched-9563	-0.230286	NA
Ca22chr5A_C_albicans_SC5314	158280	158286	K9-enriched-9564	-0.0609815	NA
Ca22chr5A_C_albicans_SC5314	158295	158626	K9-enriched-9565	1.82141	3.20259e-05
Ca22chr5A_C_albicans_SC5314	158640	159051	K9-depleted-12147	-0.997836	NA
Ca22chr5A_C_albicans_SC5314	159070	159481	K9-enriched-9566	2.62057	1.17832e-13
Ca22chr5A_C_albicans_SC5314	159500	159701	K9-depleted-12148	-0.468724	0.464942
Ca22chr5A_C_albicans_SC5314	159755	159881	K9-enriched-9567	-0.198702	0.654929
Ca22chr5A_C_albicans_SC5314	159965	160326	K9-depleted-12149	-0.00877585	0.977345
Ca22chr5A_C_albicans_SC5314	160345	160641	K9-depleted-12150	-1.03402	0.000183315
Ca22chr5A_C_albicans_SC5314	160745	160816	K9-enriched-9568	1.52746	1.18092e-05
Ca22chr5A_C_albicans_SC5314	161000	161226	K9-enriched-9569	0.272337	0.541865
Ca22chr5A_C_albicans_SC5314	161240	161676	K9-depleted-12151	-0.286142	0.410346
Ca22chr5A_C_albicans_SC5314	161730	161916	K9-enriched-9570	0.516256	0.191737
Ca22chr5A_C_albicans_SC5314	162005	162136	K9-depleted-12152	-0.590426	NA
Ca22chr5A_C_albicans_SC5314	162155	162216	K9-depleted-12153	-0.514983	NA
Ca22chr5A_C_albicans_SC5314	162250	162416	K9-enriched-9571	0.444781	0.517858
Ca22chr5A_C_albicans_SC5314	162440	162936	K9-depleted-12154	-1.01098	0.000655336
Ca22chr5A_C_albicans_SC5314	162980	163186	K9-enriched-9572	0.217635	0.699114
Ca22chr5A_C_albicans_SC5314	163195	163681	K9-enriched-9573	1.54615	0.000208157
Ca22chr5A_C_albicans_SC5314	163700	164501	K9-depleted-12155	-0.647633	0.00617881
Ca22chr5A_C_albicans_SC5314	164525	165401	K9-enriched-9574	1.08599	3.9199e-09
Ca22chr5A_C_albicans_SC5314	165575	165581	K9-depleted-12156	0.0401455	0.960653
Ca22chr5A_C_albicans_SC5314	165595	166551	K9-depleted-12157	-0.222397	0.0770909
Ca22chr5A_C_albicans_SC5314	166640	167081	K9-depleted-12158	-0.902198	0.00566584
Ca22chr5A_C_albicans_SC5314	167085	167106	K9-depleted-12159	NA	NA
Ca22chr5A_C_albicans_SC5314	167110	167981	K9-depleted-12160	-0.792716	3.01378e-05
Ca22chr5A_C_albicans_SC5314	168055	169166	K9-depleted-12161	-0.739206	7.39278e-06
Ca22chr5A_C_albicans_SC5314	169195	169201	K9-depleted-12162	-0.0736873	NA
Ca22chr5A_C_albicans_SC5314	169265	169561	K9-enriched-9575	0.512486	0.17139
Ca22chr5A_C_albicans_SC5314	169575	169586	K9-enriched-9576	-0.065295	NA
Ca22chr5A_C_albicans_SC5314	169640	169851	K9-enriched-9577	0.457531	0.279154
Ca22chr5A_C_albicans_SC5314	169930	169936	K9-depleted-12163	0.461968	NA
Ca22chr5A_C_albicans_SC5314	169940	170081	K9-depleted-12164	-0.504448	0.339039
Ca22chr5A_C_albicans_SC5314	170115	170321	K9-enriched-9578	0.443591	0.355788
Ca22chr5A_C_albicans_SC5314	170425	170711	K9-enriched-9579	0.909044	0.00156401
Ca22chr5A_C_albicans_SC5314	170795	171876	K9-depleted-12165	-0.399073	0.00126853
Ca22chr5A_C_albicans_SC5314	171960	172296	K9-enriched-9580	0.434429	0.0153791
Ca22chr5A_C_albicans_SC5314	172460	175341	K9-depleted-12166	-0.588339	1.90292e-13
Ca22chr5A_C_albicans_SC5314	175365	176021	K9-enriched-9581	1.76942	6.48936e-12
Ca22chr5A_C_albicans_SC5314	176095	176126	K9-enriched-9582	0.144093	0.857115
Ca22chr5A_C_albicans_SC5314	176135	176256	K9-enriched-9583	0.162815	0.748477
Ca22chr5A_C_albicans_SC5314	176315	176321	K9-depleted-12167	-0.0952116	NA
Ca22chr5A_C_albicans_SC5314	176330	176716	K9-depleted-12168	-0.268238	0.204685
Ca22chr5A_C_albicans_SC5314	176920	177481	K9-depleted-12169	-0.359977	0.0324283
Ca22chr5A_C_albicans_SC5314	177865	178131	K9-enriched-9584	0.560831	0.00446792
Ca22chr5A_C_albicans_SC5314	178145	178151	K9-enriched-9585	0.0492342	0.950681
Ca22chr5A_C_albicans_SC5314	178205	178491	K9-depleted-12170	-0.638409	0.0106782
Ca22chr5A_C_albicans_SC5314	178575	178586	K9-depleted-12171	-0.12991	0.85603
Ca22chr5A_C_albicans_SC5314	178605	178611	K9-depleted-12172	NA	NA
Ca22chr5A_C_albicans_SC5314	178635	178741	K9-depleted-12173	0.052121	0.925441
Ca22chr5A_C_albicans_SC5314	178820	178836	K9-depleted-12174	-0.71912	0.175671
Ca22chr5A_C_albicans_SC5314	178950	179821	K9-enriched-9586	1.50364	8.22241e-21
Ca22chr5A_C_albicans_SC5314	179865	179926	K9-depleted-12175	-0.178254	0.820309
Ca22chr5A_C_albicans_SC5314	179955	180176	K9-enriched-9587	0.597895	0.0232084
Ca22chr5A_C_albicans_SC5314	180380	180391	K9-depleted-12176	0.093267	0.903705
Ca22chr5A_C_albicans_SC5314	180400	180881	K9-depleted-12177	-0.260608	0.188744
Ca22chr5A_C_albicans_SC5314	181245	181596	K9-depleted-12178	-0.237654	0.34062
Ca22chr5A_C_albicans_SC5314	181640	181751	K9-enriched-9588	-0.101033	0.831982
Ca22chr5A_C_albicans_SC5314	181795	182976	K9-depleted-12179	-0.518701	9.38861e-05
Ca22chr5A_C_albicans_SC5314	183020	183091	K9-enriched-9589	-0.283589	0.655292
Ca22chr5A_C_albicans_SC5314	183110	183116	K9-enriched-9590	NA	NA
Ca22chr5A_C_albicans_SC5314	183135	183321	K9-depleted-12180	-0.809266	0.0823743
Ca22chr5A_C_albicans_SC5314	183330	183336	K9-depleted-12181	NA	NA
Ca22chr5A_C_albicans_SC5314	183355	183381	K9-depleted-12182	0.0517961	NA
Ca22chr5A_C_albicans_SC5314	183395	183871	K9-depleted-12183	-0.435364	0.0365622
Ca22chr5A_C_albicans_SC5314	183915	184266	K9-enriched-9591	0.618308	0.00686067
Ca22chr5A_C_albicans_SC5314	184400	184651	K9-depleted-12184	-0.386975	0.204773
Ca22chr5A_C_albicans_SC5314	184685	185906	K9-enriched-9592	1.0884	5.63754e-14
Ca22chr5A_C_albicans_SC5314	185915	186116	K9-depleted-12185	-0.52807	0.185826
Ca22chr5A_C_albicans_SC5314	186305	188001	K9-depleted-12186	-0.490515	1.50735e-07
Ca22chr5A_C_albicans_SC5314	188070	188636	K9-enriched-9593	0.899128	2.52294e-05
Ca22chr5A_C_albicans_SC5314	188830	189026	K9-depleted-12187	-0.0425227	0.949886
Ca22chr5A_C_albicans_SC5314	189075	189221	K9-enriched-9594	0.315535	0.475343
Ca22chr5A_C_albicans_SC5314	189275	189326	K9-depleted-12188	-0.288691	0.571409
Ca22chr5A_C_albicans_SC5314	189530	190321	K9-depleted-12189	-0.225105	0.0802556
Ca22chr5A_C_albicans_SC5314	190575	190731	K9-enriched-9595	0.389414	0.0988329
Ca22chr5A_C_albicans_SC5314	190840	190936	K9-depleted-12190	-0.119355	0.773017
Ca22chr5A_C_albicans_SC5314	191005	191016	K9-enriched-9596	0.270557	0.718154
Ca22chr5A_C_albicans_SC5314	191020	191196	K9-enriched-9597	0.465697	0.0680481
Ca22chr5A_C_albicans_SC5314	191330	191481	K9-depleted-12191	-0.0740074	0.828628
Ca22chr5A_C_albicans_SC5314	191485	191521	K9-depleted-12192	-0.0995675	0.86379
Ca22chr5A_C_albicans_SC5314	191615	191781	K9-depleted-12193	-0.0318708	0.924742
Ca22chr5A_C_albicans_SC5314	192025	192141	K9-depleted-12194	0.303581	0.356595
Ca22chr5A_C_albicans_SC5314	192245	192281	K9-enriched-9598	-0.267584	0.596199
Ca22chr5A_C_albicans_SC5314	192335	192586	K9-depleted-12195	-0.734613	0.0083325
Ca22chr5A_C_albicans_SC5314	192650	193181	K9-depleted-12196	-0.285298	0.109777
Ca22chr5A_C_albicans_SC5314	193195	193211	K9-depleted-12197	-0.212874	0.742098
Ca22chr5A_C_albicans_SC5314	193295	194141	K9-enriched-9599	1.01521	1.84951e-11
Ca22chr5A_C_albicans_SC5314	194310	195041	K9-enriched-9600	0.698229	3.7123e-06
Ca22chr5A_C_albicans_SC5314	195085	196006	K9-depleted-12198	-0.397216	0.00413668
Ca22chr5A_C_albicans_SC5314	196065	196346	K9-enriched-9601	0.589533	0.0245234
Ca22chr5A_C_albicans_SC5314	196370	196376	K9-depleted-12199	NA	NA
Ca22chr5A_C_albicans_SC5314	196380	196386	K9-depleted-12200	NA	NA
Ca22chr5A_C_albicans_SC5314	196395	196681	K9-enriched-9602	0.962931	0.000874882
Ca22chr5A_C_albicans_SC5314	196720	196931	K9-depleted-12201	-0.183225	0.589619
Ca22chr5A_C_albicans_SC5314	197085	197191	K9-enriched-9603	0.964597	0.003051
Ca22chr5A_C_albicans_SC5314	197260	197411	K9-depleted-12202	-0.599951	0.083093
Ca22chr5A_C_albicans_SC5314	197590	198031	K9-depleted-12203	-0.298389	0.158368
Ca22chr5A_C_albicans_SC5314	198055	198356	K9-enriched-9604	0.924408	0.000304814
Ca22chr5A_C_albicans_SC5314	198395	198516	K9-depleted-12204	0.019176	0.972161
Ca22chr5A_C_albicans_SC5314	198560	198756	K9-enriched-9605	0.367097	0.156356
Ca22chr5A_C_albicans_SC5314	198820	199151	K9-depleted-12205	-0.0947849	0.72548
Ca22chr5A_C_albicans_SC5314	199215	199796	K9-enriched-9606	0.665402	0.00111895
Ca22chr5A_C_albicans_SC5314	200265	200276	K9-depleted-12206	-0.16357	0.788696
Ca22chr5A_C_albicans_SC5314	200580	200831	K9-depleted-12207	-0.00538009	0.987504
Ca22chr5A_C_albicans_SC5314	201045	201056	K9-enriched-9607	1.30819	0.0125403
Ca22chr5A_C_albicans_SC5314	201180	201251	K9-depleted-12208	-0.352914	0.559543
Ca22chr5A_C_albicans_SC5314	201320	201526	K9-enriched-9608	0.317989	0.566799
Ca22chr5A_C_albicans_SC5314	201555	204081	K9-depleted-12209	-0.558261	2.6659e-10
Ca22chr5A_C_albicans_SC5314	204155	204471	K9-depleted-12210	-0.769579	0.00890357
Ca22chr5A_C_albicans_SC5314	204495	204901	K9-enriched-9609	1.43279	0.000166064
Ca22chr5A_C_albicans_SC5314	204915	204921	K9-enriched-9610	NA	NA
Ca22chr5A_C_albicans_SC5314	204935	205101	K9-enriched-9611	0.406358	0.303801
Ca22chr5A_C_albicans_SC5314	205640	205661	K9-depleted-12211	-0.1215	0.835328
Ca22chr5A_C_albicans_SC5314	205765	206041	K9-enriched-9612	0.804474	0.0114568
Ca22chr5A_C_albicans_SC5314	206050	206266	K9-depleted-12212	-1.02659	0.0193791
Ca22chr5A_C_albicans_SC5314	206450	207641	K9-depleted-12213	-0.457266	6.52788e-05
Ca22chr5A_C_albicans_SC5314	207745	208011	K9-enriched-9613	0.540145	0.0249049
Ca22chr5A_C_albicans_SC5314	208045	208256	K9-depleted-12214	-0.761929	0.208004
Ca22chr5A_C_albicans_SC5314	208270	208766	K9-enriched-9614	1.01413	0.000580029
Ca22chr5A_C_albicans_SC5314	208845	209021	K9-depleted-12215	0.107432	0.761999
Ca22chr5A_C_albicans_SC5314	209140	209186	K9-enriched-9615	0.358249	0.390264
Ca22chr5A_C_albicans_SC5314	209310	209321	K9-enriched-9616	0.0252827	0.970225
Ca22chr5A_C_albicans_SC5314	209385	209431	K9-enriched-9617	0.146764	0.749463
Ca22chr5A_C_albicans_SC5314	209530	210786	K9-depleted-12216	-0.348271	0.00129662
Ca22chr5A_C_albicans_SC5314	210970	210991	K9-enriched-9618	0.387077	0.405671
Ca22chr5A_C_albicans_SC5314	211330	211761	K9-depleted-12217	-0.325931	0.10258
Ca22chr5A_C_albicans_SC5314	211820	211916	K9-enriched-9619	-0.277231	0.472496
Ca22chr5A_C_albicans_SC5314	211995	213021	K9-enriched-9620	0.919967	4.34822e-11
Ca22chr5A_C_albicans_SC5314	213040	213166	K9-depleted-12218	-0.209509	0.619782
Ca22chr5A_C_albicans_SC5314	213620	213866	K9-enriched-9621	0.555751	0.00595123
Ca22chr5A_C_albicans_SC5314	213955	214346	K9-enriched-9622	0.597269	0.0043695
Ca22chr5A_C_albicans_SC5314	214390	215191	K9-depleted-12219	-0.383676	0.00414168
Ca22chr5A_C_albicans_SC5314	215480	215486	K9-enriched-9623	0.659801	0.30127
Ca22chr5A_C_albicans_SC5314	215495	215681	K9-enriched-9624	0.618308	0.0587383
Ca22chr5A_C_albicans_SC5314	215715	215811	K9-depleted-12220	-0.509431	0.299265
Ca22chr5A_C_albicans_SC5314	215845	216066	K9-enriched-9625	0.592119	0.0120053
Ca22chr5A_C_albicans_SC5314	216200	217156	K9-depleted-12221	-0.397561	0.00130283
Ca22chr5A_C_albicans_SC5314	217355	217516	K9-depleted-12222	-0.523051	0.191173
Ca22chr5A_C_albicans_SC5314	217545	217906	K9-enriched-9626	1.21843	1.64516e-07
Ca22chr5A_C_albicans_SC5314	217945	218141	K9-enriched-9627	0.324314	0.226632
Ca22chr5A_C_albicans_SC5314	218495	219031	K9-depleted-12223	-0.433238	0.0118081
Ca22chr5A_C_albicans_SC5314	219035	219041	K9-depleted-12224	-0.313985	NA
Ca22chr5A_C_albicans_SC5314	219155	219166	K9-depleted-12225	-0.570562	0.305256
Ca22chr5A_C_albicans_SC5314	219200	219496	K9-depleted-12226	-0.0485307	0.881092
Ca22chr5A_C_albicans_SC5314	219660	219831	K9-depleted-12227	-0.868978	0.0423878
Ca22chr5A_C_albicans_SC5314	219845	220151	K9-enriched-9628	1.41086	3.02228e-06
Ca22chr5A_C_albicans_SC5314	220185	220861	K9-depleted-12228	-0.323805	0.0492411
Ca22chr5A_C_albicans_SC5314	220975	221336	K9-enriched-9629	0.719559	0.00270872
Ca22chr5A_C_albicans_SC5314	221375	221676	K9-enriched-9630	0.497778	0.104298
Ca22chr5A_C_albicans_SC5314	221740	222356	K9-depleted-12229	-0.383594	0.0061055
Ca22chr5A_C_albicans_SC5314	222575	222661	K9-depleted-12230	-0.527625	0.275311
Ca22chr5A_C_albicans_SC5314	222675	223036	K9-enriched-9631	1.71093	3.93388e-15
Ca22chr5A_C_albicans_SC5314	223100	223346	K9-enriched-9632	0.74023	0.00105266
Ca22chr5A_C_albicans_SC5314	223400	223471	K9-depleted-12231	-0.113863	0.798451
Ca22chr5A_C_albicans_SC5314	223520	223781	K9-enriched-9633	0.793586	0.000347094
Ca22chr5A_C_albicans_SC5314	223805	223846	K9-enriched-9634	0.0623499	0.934057
Ca22chr5A_C_albicans_SC5314	223865	224091	K9-enriched-9635	0.0728343	0.886114
Ca22chr5A_C_albicans_SC5314	224095	224601	K9-enriched-9636	0.878013	4.16158e-07
Ca22chr5A_C_albicans_SC5314	224850	225451	K9-depleted-12232	-0.329942	0.0271422
Ca22chr5A_C_albicans_SC5314	225630	225911	K9-depleted-12233	-0.78891	0.0209804
Ca22chr5A_C_albicans_SC5314	225925	226276	K9-enriched-9637	0.771378	0.00310763
Ca22chr5A_C_albicans_SC5314	226390	226416	K9-depleted-12234	-0.244029	0.719579
Ca22chr5A_C_albicans_SC5314	226420	226446	K9-depleted-12235	NA	NA
Ca22chr5A_C_albicans_SC5314	226455	226461	K9-depleted-12236	NA	NA
Ca22chr5A_C_albicans_SC5314	226470	226576	K9-depleted-12237	-0.178154	0.741282
Ca22chr5A_C_albicans_SC5314	226580	226626	K9-depleted-12238	0.266116	NA
Ca22chr5A_C_albicans_SC5314	226640	226951	K9-depleted-12239	-0.098892	0.724137
Ca22chr5A_C_albicans_SC5314	226960	226966	K9-depleted-12240	0.0492528	0.950965
Ca22chr5A_C_albicans_SC5314	227235	227566	K9-enriched-9638	0.910511	1.13417e-05
Ca22chr5A_C_albicans_SC5314	227580	227666	K9-depleted-12241	-0.524828	NA
Ca22chr5A_C_albicans_SC5314	227685	228661	K9-enriched-9639	2.71828	4.37568e-28
Ca22chr5A_C_albicans_SC5314	228685	228961	K9-enriched-9640	2.07241	3.37814e-06
Ca22chr5A_C_albicans_SC5314	228975	228986	K9-depleted-12242	0.040994	NA
Ca22chr5A_C_albicans_SC5314	229015	229411	K9-enriched-9641	2.49604	5.33752e-14
Ca22chr5A_C_albicans_SC5314	229435	229501	K9-depleted-12243	-0.324965	NA
Ca22chr5A_C_albicans_SC5314	229530	229736	K9-enriched-9642	0.229526	0.550546
Ca22chr5A_C_albicans_SC5314	229785	231676	K9-depleted-12244	-0.812912	1.8645e-15
Ca22chr5A_C_albicans_SC5314	231695	231951	K9-enriched-9643	1.22793	0.0291835
Ca22chr5A_C_albicans_SC5314	232000	232046	K9-depleted-12245	-0.227075	NA
Ca22chr5A_C_albicans_SC5314	232050	232446	K9-depleted-12246	-0.595451	0.371933
Ca22chr5A_C_albicans_SC5314	232510	232556	K9-depleted-12247	-0.363507	NA
Ca22chr5A_C_albicans_SC5314	232570	232586	K9-depleted-12248	NA	NA
Ca22chr5A_C_albicans_SC5314	232590	232636	K9-depleted-12249	-0.241793	NA
Ca22chr5A_C_albicans_SC5314	232650	233181	K9-enriched-9644	1.81893	1.82269e-17
Ca22chr5A_C_albicans_SC5314	233195	233216	K9-depleted-12250	-0.481167	NA
Ca22chr5A_C_albicans_SC5314	233355	233371	K9-depleted-12251	0.0491927	NA
Ca22chr5A_C_albicans_SC5314	233440	234001	K9-enriched-9645	1.36204	2.28513e-08
Ca22chr5A_C_albicans_SC5314	234035	234211	K9-depleted-12252	-0.519181	0.14044
Ca22chr5A_C_albicans_SC5314	234245	234461	K9-enriched-9646	0.812507	0.00396833
Ca22chr5A_C_albicans_SC5314	234500	234561	K9-depleted-12253	-0.223265	0.712035
Ca22chr5A_C_albicans_SC5314	234645	234656	K9-depleted-12254	0.233708	NA
Ca22chr5A_C_albicans_SC5314	234660	234861	K9-depleted-12255	-0.769653	0.0299632
Ca22chr5A_C_albicans_SC5314	234865	234891	K9-depleted-12256	NA	NA
Ca22chr5A_C_albicans_SC5314	234895	234901	K9-depleted-12257	NA	NA
Ca22chr5A_C_albicans_SC5314	234910	235501	K9-depleted-12258	-0.31964	0.0432888
Ca22chr5A_C_albicans_SC5314	235585	236166	K9-enriched-9647	0.763952	1.67639e-06
Ca22chr5A_C_albicans_SC5314	236195	236221	K9-depleted-12259	-0.765861	NA
Ca22chr5A_C_albicans_SC5314	236235	236631	K9-enriched-9648	2.10651	4.35487e-16
Ca22chr5A_C_albicans_SC5314	236675	236891	K9-depleted-12260	-0.300583	0.534471
Ca22chr5A_C_albicans_SC5314	236945	237231	K9-enriched-9649	1.09	0.000173667
Ca22chr5A_C_albicans_SC5314	237235	237241	K9-enriched-9650	NA	NA
Ca22chr5A_C_albicans_SC5314	237275	237426	K9-depleted-12261	-0.847463	0.0568057
Ca22chr5A_C_albicans_SC5314	237510	237656	K9-enriched-9651	0.51441	0.120361
Ca22chr5A_C_albicans_SC5314	237945	237976	K9-depleted-12262	0.19973	0.748944
Ca22chr5A_C_albicans_SC5314	237985	239466	K9-depleted-12263	-0.433576	0.000322963
Ca22chr5A_C_albicans_SC5314	239530	239751	K9-enriched-9652	0.176766	0.599878
Ca22chr5A_C_albicans_SC5314	239885	240006	K9-enriched-9653	0.497207	0.170792
Ca22chr5A_C_albicans_SC5314	240080	240406	K9-depleted-12264	-0.212088	0.359727
Ca22chr5A_C_albicans_SC5314	240440	241041	K9-enriched-9654	0.958834	0.000226387
Ca22chr5A_C_albicans_SC5314	241050	241751	K9-depleted-12265	-0.715987	5.65544e-05
Ca22chr5A_C_albicans_SC5314	241775	241981	K9-enriched-9655	0.606085	0.177799
Ca22chr5A_C_albicans_SC5314	242030	242051	K9-depleted-12266	-0.464967	NA
Ca22chr5A_C_albicans_SC5314	242060	242126	K9-depleted-12267	-0.0634256	NA
Ca22chr5A_C_albicans_SC5314	242145	242666	K9-enriched-9656	0.709641	0.0273154
Ca22chr5A_C_albicans_SC5314	242740	243226	K9-depleted-12268	-0.225924	0.217842
Ca22chr5A_C_albicans_SC5314	243275	243446	K9-enriched-9657	0.063881	0.889433
Ca22chr5A_C_albicans_SC5314	243475	243491	K9-depleted-12269	-0.363629	NA
Ca22chr5A_C_albicans_SC5314	243520	243831	K9-depleted-12270	-0.935661	0.129113
Ca22chr5A_C_albicans_SC5314	243845	244041	K9-enriched-9658	0.257008	0.667357
Ca22chr5A_C_albicans_SC5314	244060	244741	K9-depleted-12271	-0.575081	8.53681e-05
Ca22chr5A_C_albicans_SC5314	245025	245071	K9-depleted-12272	-0.35959	0.511155
Ca22chr5A_C_albicans_SC5314	245085	245091	K9-depleted-12273	NA	NA
Ca22chr5A_C_albicans_SC5314	245095	245106	K9-depleted-12274	NA	NA
Ca22chr5A_C_albicans_SC5314	245115	245401	K9-depleted-12275	0.049393	0.877012
Ca22chr5A_C_albicans_SC5314	245450	245571	K9-enriched-9659	0.0878074	0.838766
Ca22chr5A_C_albicans_SC5314	245640	245871	K9-depleted-12276	-0.719354	0.149327
Ca22chr5A_C_albicans_SC5314	245955	246511	K9-enriched-9660	2.81268	1.55489e-25
Ca22chr5A_C_albicans_SC5314	246520	246851	K9-depleted-12277	-1.04839	NA
Ca22chr5A_C_albicans_SC5314	246865	247196	K9-enriched-9661	1.98449	3.34509e-06
Ca22chr5A_C_albicans_SC5314	247220	247396	K9-depleted-12278	-0.401225	NA
Ca22chr5A_C_albicans_SC5314	247420	247921	K9-enriched-9662	1.31625	1.7136e-06
Ca22chr5A_C_albicans_SC5314	248130	248371	K9-enriched-9663	0.524928	0.0107578
Ca22chr5A_C_albicans_SC5314	248395	248401	K9-enriched-9664	0.0243994	0.971633
Ca22chr5A_C_albicans_SC5314	248475	248481	K9-enriched-9665	0.0483819	0.954546
Ca22chr5A_C_albicans_SC5314	248485	248516	K9-enriched-9666	-0.138953	NA
Ca22chr5A_C_albicans_SC5314	248540	248596	K9-enriched-9667	0.577293	0.287631
Ca22chr5A_C_albicans_SC5314	248600	248611	K9-enriched-9668	0.0792578	NA
Ca22chr5A_C_albicans_SC5314	248650	248686	K9-enriched-9669	0.481646	0.320558
Ca22chr5A_C_albicans_SC5314	248710	248761	K9-enriched-9670	0.360378	0.448905
Ca22chr5A_C_albicans_SC5314	248795	248811	K9-enriched-9671	-0.140484	NA
Ca22chr5A_C_albicans_SC5314	248825	248836	K9-enriched-9672	0.275456	0.710383
Ca22chr5A_C_albicans_SC5314	248880	248926	K9-enriched-9673	0.415255	0.441329
Ca22chr5A_C_albicans_SC5314	248935	248941	K9-enriched-9674	NA	NA
Ca22chr5A_C_albicans_SC5314	248945	249796	K9-enriched-9675	1.10384	7.15703e-15
Ca22chr5A_C_albicans_SC5314	249815	251971	K9-enriched-9676	1.42764	3.2454e-41
Ca22chr5A_C_albicans_SC5314	251990	252941	K9-enriched-9677	3.45258	4.04541e-54
Ca22chr5A_C_albicans_SC5314	252950	252986	K9-enriched-9678	-0.100169	NA
Ca22chr5A_C_albicans_SC5314	252995	253431	K9-enriched-9679	0.623537	0.000906709
Ca22chr5A_C_albicans_SC5314	253665	254556	K9-depleted-12279	-0.349268	0.00702743
Ca22chr5A_C_albicans_SC5314	254560	254566	K9-depleted-12280	-0.0296116	NA
Ca22chr5A_C_albicans_SC5314	254610	254871	K9-enriched-9680	0.551243	0.264593
Ca22chr5A_C_albicans_SC5314	255085	255476	K9-enriched-9681	1.19884	1.25799e-06
Ca22chr5A_C_albicans_SC5314	255530	255591	K9-enriched-9682	0.0750081	0.891413
Ca22chr5A_C_albicans_SC5314	255810	255926	K9-depleted-12281	-0.56	0.178084
Ca22chr5A_C_albicans_SC5314	255945	256281	K9-enriched-9683	1.33637	4.19061e-07
Ca22chr5A_C_albicans_SC5314	256305	256386	K9-depleted-12282	-0.91161	0.144503
Ca22chr5A_C_albicans_SC5314	256400	257156	K9-enriched-9684	1.95967	2.76638e-20
Ca22chr5A_C_albicans_SC5314	257175	257266	K9-depleted-12283	-0.54457	NA
Ca22chr5A_C_albicans_SC5314	257275	258676	K9-enriched-9685	0.968118	1.15519e-17
Ca22chr5A_C_albicans_SC5314	258755	258991	K9-depleted-12284	-0.421528	0.0916869
Ca22chr5A_C_albicans_SC5314	259200	259226	K9-enriched-9686	0.519354	0.247351
Ca22chr5A_C_albicans_SC5314	259270	259511	K9-enriched-9687	0.165817	0.579866
Ca22chr5A_C_albicans_SC5314	259565	259571	K9-depleted-12285	-0.196771	NA
Ca22chr5A_C_albicans_SC5314	259580	260126	K9-depleted-12286	-0.329732	0.12314
Ca22chr5A_C_albicans_SC5314	260225	260831	K9-enriched-9688	0.807607	0.000130841
Ca22chr5A_C_albicans_SC5314	260865	261306	K9-depleted-12287	-1.18908	3.52302e-05
Ca22chr5A_C_albicans_SC5314	261325	261411	K9-enriched-9689	0.418999	0.441588
Ca22chr5A_C_albicans_SC5314	261425	261436	K9-enriched-9690	NA	NA
Ca22chr5A_C_albicans_SC5314	261445	261451	K9-enriched-9691	NA	NA
Ca22chr5A_C_albicans_SC5314	261475	261626	K9-enriched-9692	0.279709	0.521492
Ca22chr5A_C_albicans_SC5314	261690	261826	K9-depleted-12288	-0.201281	0.607296
Ca22chr5A_C_albicans_SC5314	262040	262871	K9-depleted-12289	-0.280074	0.0306071
Ca22chr5A_C_albicans_SC5314	262945	264431	K9-depleted-12290	-0.669402	8.45425e-12
Ca22chr5A_C_albicans_SC5314	264520	264531	K9-enriched-9693	-0.172916	0.764745
Ca22chr5A_C_albicans_SC5314	264670	264701	K9-depleted-12291	-0.463673	0.44487
Ca22chr5A_C_albicans_SC5314	264710	264726	K9-depleted-12292	-0.0683085	0.93156
Ca22chr5A_C_albicans_SC5314	264865	265246	K9-enriched-9694	0.571398	0.00430422
Ca22chr5A_C_albicans_SC5314	265305	265371	K9-depleted-12293	-0.378604	0.586638
Ca22chr5A_C_albicans_SC5314	265380	266241	K9-enriched-9695	1.49018	4.98855e-23
Ca22chr5A_C_albicans_SC5314	267110	267921	K9-depleted-12294	-0.400724	0.00230087
Ca22chr5A_C_albicans_SC5314	267930	267936	K9-depleted-12295	-0.489645	0.469619
Ca22chr5A_C_albicans_SC5314	268035	268081	K9-enriched-9696	0.0908029	0.901834
Ca22chr5A_C_albicans_SC5314	268085	268096	K9-enriched-9697	NA	NA
Ca22chr5A_C_albicans_SC5314	268125	268146	K9-enriched-9698	0.168864	NA
Ca22chr5A_C_albicans_SC5314	268150	268156	K9-enriched-9699	NA	NA
Ca22chr5A_C_albicans_SC5314	268170	268176	K9-enriched-9700	-0.23862	NA
Ca22chr5A_C_albicans_SC5314	268570	269501	K9-depleted-12296	-0.232887	0.0613664
Ca22chr5A_C_albicans_SC5314	269635	269666	K9-enriched-9701	0.536549	0.250364
Ca22chr5A_C_albicans_SC5314	269680	269756	K9-enriched-9702	0.508971	0.293366
Ca22chr5A_C_albicans_SC5314	269760	270091	K9-enriched-9703	0.546139	0.0218067
Ca22chr5A_C_albicans_SC5314	270120	270246	K9-depleted-12297	-0.47706	0.263046
Ca22chr5A_C_albicans_SC5314	270315	270446	K9-enriched-9704	0.449187	0.0863257
Ca22chr5A_C_albicans_SC5314	270555	272471	K9-depleted-12298	-0.702202	3.2131e-16
Ca22chr5A_C_albicans_SC5314	272505	272806	K9-enriched-9705	0.937453	0.00094354
Ca22chr5A_C_albicans_SC5314	272840	272881	K9-depleted-12299	-0.341681	0.576679
Ca22chr5A_C_albicans_SC5314	272960	272966	K9-enriched-9706	-0.460612	0.414521
Ca22chr5A_C_albicans_SC5314	273295	274206	K9-depleted-12300	-0.285888	0.0293543
Ca22chr5A_C_albicans_SC5314	274215	274231	K9-depleted-12301	0.177575	NA
Ca22chr5A_C_albicans_SC5314	274265	274706	K9-depleted-12302	-0.496064	0.00998864
Ca22chr5A_C_albicans_SC5314	274785	275441	K9-enriched-9707	0.562858	3.61704e-05
Ca22chr5A_C_albicans_SC5314	275585	276451	K9-enriched-9708	0.79864	3.6563e-09
Ca22chr5A_C_albicans_SC5314	276535	277176	K9-enriched-9709	1.47302	3.3312e-17
Ca22chr5A_C_albicans_SC5314	277265	278791	K9-depleted-12303	-0.647633	4.44148e-10
Ca22chr5A_C_albicans_SC5314	278840	278851	K9-enriched-9710	0.149758	NA
Ca22chr5A_C_albicans_SC5314	278855	278866	K9-enriched-9711	NA	NA
Ca22chr5A_C_albicans_SC5314	278875	278996	K9-enriched-9712	1.23145	0.000127861
Ca22chr5A_C_albicans_SC5314	279175	279181	K9-depleted-12304	-0.426004	NA
Ca22chr5A_C_albicans_SC5314	279185	279206	K9-depleted-12305	NA	NA
Ca22chr5A_C_albicans_SC5314	279220	279226	K9-depleted-12306	0.00559862	NA
Ca22chr5A_C_albicans_SC5314	279670	279886	K9-depleted-12307	-0.461059	0.194397
Ca22chr5A_C_albicans_SC5314	279935	280176	K9-enriched-9713	1.04462	0.000602628
Ca22chr5A_C_albicans_SC5314	280200	280741	K9-depleted-12308	-1.15212	0.000443956
Ca22chr5A_C_albicans_SC5314	280815	280946	K9-enriched-9714	0.39038	0.191229
Ca22chr5A_C_albicans_SC5314	280950	280956	K9-enriched-9715	0.372915	0.596348
Ca22chr5A_C_albicans_SC5314	281135	283011	K9-depleted-12309	-0.63519	1.01035e-12
Ca22chr5A_C_albicans_SC5314	283075	283286	K9-enriched-9716	0.144478	0.691948
Ca22chr5A_C_albicans_SC5314	283325	283786	K9-depleted-12310	-0.410327	0.177796
Ca22chr5A_C_albicans_SC5314	283820	283831	K9-depleted-12311	NA	NA
Ca22chr5A_C_albicans_SC5314	283835	284061	K9-depleted-12312	-1.06764	0.0351459
Ca22chr5A_C_albicans_SC5314	284075	285186	K9-enriched-9717	1.97471	9.0386e-23
Ca22chr5A_C_albicans_SC5314	285205	285256	K9-depleted-12313	-0.0596286	NA
Ca22chr5A_C_albicans_SC5314	285315	285526	K9-enriched-9718	0.461795	0.474352
Ca22chr5A_C_albicans_SC5314	285680	285696	K9-depleted-12314	-0.229489	NA
Ca22chr5A_C_albicans_SC5314	285740	285986	K9-enriched-9719	1.23345	0.0180408
Ca22chr5A_C_albicans_SC5314	286005	286671	K9-depleted-12315	-0.883533	0.000224225
Ca22chr5A_C_albicans_SC5314	286735	286761	K9-enriched-9720	0.27626	0.568361
Ca22chr5A_C_albicans_SC5314	287160	288541	K9-depleted-12316	-0.518202	6.36268e-06
Ca22chr5A_C_albicans_SC5314	288545	288561	K9-depleted-12317	NA	NA
Ca22chr5A_C_albicans_SC5314	288565	288711	K9-depleted-12318	-0.501647	0.315209
Ca22chr5A_C_albicans_SC5314	288735	288971	K9-enriched-9721	0.48514	0.334208
Ca22chr5A_C_albicans_SC5314	288985	289341	K9-enriched-9722	0.590273	0.111636
Ca22chr5A_C_albicans_SC5314	289370	290401	K9-depleted-12319	-0.501218	0.000130763
Ca22chr5A_C_albicans_SC5314	290835	291286	K9-enriched-9723	0.675761	1.26018e-05
Ca22chr5A_C_albicans_SC5314	291310	291401	K9-depleted-12320	-0.48348	0.367142
Ca22chr5A_C_albicans_SC5314	291425	291691	K9-enriched-9724	0.656738	0.00284464
Ca22chr5A_C_albicans_SC5314	291845	291861	K9-depleted-12321	-0.158992	0.817208
Ca22chr5A_C_albicans_SC5314	291870	291881	K9-depleted-12322	-0.11029	0.892449
Ca22chr5A_C_albicans_SC5314	291925	292316	K9-depleted-12323	-0.0877195	0.677347
Ca22chr5A_C_albicans_SC5314	292430	292566	K9-enriched-9725	0.0839682	0.861676
Ca22chr5A_C_albicans_SC5314	292635	292716	K9-depleted-12324	-0.490965	0.407304
Ca22chr5A_C_albicans_SC5314	292740	292966	K9-enriched-9726	1.06918	0.0127511
Ca22chr5A_C_albicans_SC5314	292990	293596	K9-depleted-12325	-0.432797	0.0299072
Ca22chr5A_C_albicans_SC5314	294055	294271	K9-depleted-12326	-0.00184237	0.995091
Ca22chr5A_C_albicans_SC5314	294305	294541	K9-depleted-12327	-0.707935	0.0158582
Ca22chr5A_C_albicans_SC5314	294565	294751	K9-enriched-9727	0.503424	0.0634512
Ca22chr5A_C_albicans_SC5314	294830	296431	K9-depleted-12328	-0.559668	2.51004e-09
Ca22chr5A_C_albicans_SC5314	296520	296761	K9-enriched-9728	0.326147	0.371131
Ca22chr5A_C_albicans_SC5314	296805	297051	K9-depleted-12329	-0.536175	0.423713
Ca22chr5A_C_albicans_SC5314	297065	297546	K9-enriched-9729	0.702776	0.00400252
Ca22chr5A_C_albicans_SC5314	297670	298996	K9-depleted-12330	-0.651945	5.92805e-10
Ca22chr5A_C_albicans_SC5314	299120	299201	K9-enriched-9730	0.104066	0.852319
Ca22chr5A_C_albicans_SC5314	299205	299226	K9-enriched-9731	-0.0575443	NA
Ca22chr5A_C_albicans_SC5314	299405	299416	K9-enriched-9732	0.376732	NA
Ca22chr5A_C_albicans_SC5314	299420	299486	K9-enriched-9733	0.264249	0.602357
Ca22chr5A_C_albicans_SC5314	299905	300596	K9-depleted-12331	-0.301571	0.0660738
Ca22chr5A_C_albicans_SC5314	300610	300776	K9-enriched-9734	0.126227	0.833387
Ca22chr5A_C_albicans_SC5314	300800	301291	K9-depleted-12332	-0.381989	0.0853976
Ca22chr5A_C_albicans_SC5314	301665	301966	K9-enriched-9735	0.756993	0.0502648
Ca22chr5A_C_albicans_SC5314	302010	302091	K9-enriched-9736	0.288567	NA
Ca22chr5A_C_albicans_SC5314	302100	302106	K9-enriched-9737	NA	NA
Ca22chr5A_C_albicans_SC5314	302120	302151	K9-enriched-9738	0.0743056	NA
Ca22chr5A_C_albicans_SC5314	302190	302356	K9-depleted-12333	-1.09327	0.0622851
Ca22chr5A_C_albicans_SC5314	302360	302396	K9-depleted-12334	NA	NA
Ca22chr5A_C_albicans_SC5314	302400	302406	K9-depleted-12335	NA	NA
Ca22chr5A_C_albicans_SC5314	302420	302426	K9-depleted-12336	0.231886	NA
Ca22chr5A_C_albicans_SC5314	302490	302951	K9-depleted-12337	-0.353816	0.261433
Ca22chr5A_C_albicans_SC5314	303000	303096	K9-enriched-9739	-0.0347449	0.967764
Ca22chr5A_C_albicans_SC5314	303175	304391	K9-depleted-12338	-0.610345	6.50378e-07
Ca22chr5A_C_albicans_SC5314	304435	305896	K9-depleted-12339	-0.600477	6.56231e-08
Ca22chr5A_C_albicans_SC5314	305920	305946	K9-depleted-12340	0.364647	0.586711
Ca22chr5A_C_albicans_SC5314	306030	306241	K9-depleted-12341	-0.658989	0.0637388
Ca22chr5A_C_albicans_SC5314	306360	306416	K9-enriched-9740	1.19915	0.0127688
Ca22chr5A_C_albicans_SC5314	306665	306826	K9-depleted-12342	-0.159447	0.769538
Ca22chr5A_C_albicans_SC5314	306875	307061	K9-enriched-9741	0.497602	0.374345
Ca22chr5A_C_albicans_SC5314	307065	307076	K9-enriched-9742	0.019492	NA
Ca22chr5A_C_albicans_SC5314	307125	307246	K9-enriched-9743	-0.0992942	0.870267
Ca22chr5A_C_albicans_SC5314	307310	308336	K9-depleted-12343	-0.902467	1.49207e-09
Ca22chr5A_C_albicans_SC5314	308350	308466	K9-enriched-9744	-0.327791	NA
Ca22chr5A_C_albicans_SC5314	308495	310541	K9-depleted-12344	-0.57328	3.99798e-10
Ca22chr5A_C_albicans_SC5314	310550	310561	K9-depleted-12345	-0.00785634	0.992063
Ca22chr5A_C_albicans_SC5314	310750	310956	K9-depleted-12346	-0.264278	0.449242
Ca22chr5A_C_albicans_SC5314	310980	311141	K9-enriched-9745	0.0885447	0.869327
Ca22chr5A_C_albicans_SC5314	311250	311986	K9-enriched-9746	0.754544	9.05927e-07
Ca22chr5A_C_albicans_SC5314	312270	312276	K9-enriched-9747	1.52143	0.0075389
Ca22chr5A_C_albicans_SC5314	312305	312366	K9-enriched-9748	0.652737	0.20317
Ca22chr5A_C_albicans_SC5314	312380	313156	K9-enriched-9749	0.657126	0.0041688
Ca22chr5A_C_albicans_SC5314	313170	313226	K9-depleted-12347	-0.213541	0.72548
Ca22chr5A_C_albicans_SC5314	313300	313466	K9-enriched-9750	0.619039	0.00841764
Ca22chr5A_C_albicans_SC5314	313655	313831	K9-depleted-12348	-0.000856883	0.997887
Ca22chr5A_C_albicans_SC5314	313925	314246	K9-enriched-9751	0.401828	0.166996
Ca22chr5A_C_albicans_SC5314	314270	314811	K9-depleted-12349	-1.14944	0.0557545
Ca22chr5A_C_albicans_SC5314	314830	314836	K9-depleted-12350	NA	NA
Ca22chr5A_C_albicans_SC5314	314860	314866	K9-depleted-12351	NA	NA
Ca22chr5A_C_albicans_SC5314	314900	314911	K9-depleted-12352	-0.0296116	NA
Ca22chr5A_C_albicans_SC5314	314935	314981	K9-depleted-12353	-0.0296116	NA
Ca22chr5A_C_albicans_SC5314	314990	315026	K9-depleted-12354	-0.0831508	NA
Ca22chr5A_C_albicans_SC5314	315045	315061	K9-depleted-12355	-0.0217358	NA
Ca22chr5A_C_albicans_SC5314	315225	315241	K9-depleted-12356	-0.0300746	NA
Ca22chr5A_C_albicans_SC5314	315270	315481	K9-depleted-12357	-0.886589	0.134131
Ca22chr5A_C_albicans_SC5314	315515	315691	K9-enriched-9752	0.18087	0.666734
Ca22chr5A_C_albicans_SC5314	315745	317476	K9-depleted-12358	-0.583577	6.64289e-08
Ca22chr5A_C_albicans_SC5314	317510	317526	K9-enriched-9753	-0.026207	NA
Ca22chr5A_C_albicans_SC5314	317625	318076	K9-enriched-9754	1.41677	8.58048e-10
Ca22chr5A_C_albicans_SC5314	318115	318271	K9-depleted-12359	-0.631931	0.134728
Ca22chr5A_C_albicans_SC5314	318295	318806	K9-enriched-9755	0.94678	2.8416e-08
Ca22chr5A_C_albicans_SC5314	318825	318861	K9-depleted-12360	-0.607242	0.31738
Ca22chr5A_C_albicans_SC5314	318900	319436	K9-enriched-9756	0.647665	7.63116e-05
Ca22chr5A_C_albicans_SC5314	319445	319451	K9-enriched-9757	0.194611	0.795373
Ca22chr5A_C_albicans_SC5314	319575	320546	K9-depleted-12361	-0.325452	0.00968928
Ca22chr5A_C_albicans_SC5314	320565	320581	K9-depleted-12362	0.0438402	0.948173
Ca22chr5A_C_albicans_SC5314	320755	320881	K9-enriched-9758	0.348001	0.279639
Ca22chr5A_C_albicans_SC5314	320980	321306	K9-enriched-9759	0.524064	0.0326903
Ca22chr5A_C_albicans_SC5314	321315	321321	K9-enriched-9760	0.150907	0.849086
Ca22chr5A_C_albicans_SC5314	321610	322466	K9-enriched-9761	1.00434	3.57037e-08
Ca22chr5A_C_albicans_SC5314	322530	322746	K9-depleted-12363	-0.149692	0.648395
Ca22chr5A_C_albicans_SC5314	323015	323021	K9-depleted-12364	-0.65464	0.315644
Ca22chr5A_C_albicans_SC5314	323030	324221	K9-depleted-12365	-0.445603	0.000105622
Ca22chr5A_C_albicans_SC5314	324285	324291	K9-depleted-12366	-0.0934842	0.908512
Ca22chr5A_C_albicans_SC5314	324305	324311	K9-depleted-12367	NA	NA
Ca22chr5A_C_albicans_SC5314	324315	324321	K9-depleted-12368	-0.138019	NA
Ca22chr5A_C_albicans_SC5314	324540	326486	K9-depleted-12369	-0.504727	4.06957e-08
Ca22chr5A_C_albicans_SC5314	326590	326621	K9-enriched-9762	-0.066593	0.917953
Ca22chr5A_C_albicans_SC5314	326680	326706	K9-enriched-9763	-0.453705	0.431719
Ca22chr5A_C_albicans_SC5314	326795	328136	K9-depleted-12370	-0.52399	8.00361e-07
Ca22chr5A_C_albicans_SC5314	328255	328271	K9-depleted-12371	-0.660272	0.213542
Ca22chr5A_C_albicans_SC5314	328300	329756	K9-depleted-12372	-0.456567	1.22788e-05
Ca22chr5A_C_albicans_SC5314	329920	330406	K9-enriched-9764	0.291247	0.52693
Ca22chr5A_C_albicans_SC5314	330435	330686	K9-enriched-9765	0.870538	0.00130789
Ca22chr5A_C_albicans_SC5314	330785	330966	K9-depleted-12373	-0.775694	0.059258
Ca22chr5A_C_albicans_SC5314	330975	331266	K9-enriched-9766	0.571336	0.0760889
Ca22chr5A_C_albicans_SC5314	331500	332206	K9-depleted-12374	-0.356611	0.0211824
Ca22chr5A_C_albicans_SC5314	332300	332326	K9-enriched-9767	-0.0429711	0.954782
Ca22chr5A_C_albicans_SC5314	332330	332371	K9-enriched-9768	0.0243939	NA
Ca22chr5A_C_albicans_SC5314	332380	333081	K9-enriched-9769	0.624608	0.000266322
Ca22chr5A_C_albicans_SC5314	333090	333306	K9-depleted-12375	-0.793856	0.0225279
Ca22chr5A_C_albicans_SC5314	333420	333991	K9-depleted-12376	-0.20841	0.247859
Ca22chr5A_C_albicans_SC5314	334015	334621	K9-enriched-9770	1.25242	7.6486e-08
Ca22chr5A_C_albicans_SC5314	334665	334701	K9-depleted-12377	-0.532316	NA
Ca22chr5A_C_albicans_SC5314	334845	334856	K9-depleted-12378	-0.248962	NA
Ca22chr5A_C_albicans_SC5314	334900	335161	K9-enriched-9771	1.14629	0.0072509
Ca22chr5A_C_albicans_SC5314	335175	335811	K9-depleted-12379	-0.375763	0.0372113
Ca22chr5A_C_albicans_SC5314	335935	336231	K9-depleted-12380	-0.139597	0.532482
Ca22chr5A_C_albicans_SC5314	336450	337021	K9-depleted-12381	-1.07178	0.00188981
Ca22chr5A_C_albicans_SC5314	337090	337171	K9-enriched-9772	0.779134	0.0613243
Ca22chr5A_C_albicans_SC5314	337265	337401	K9-depleted-12382	-0.352099	0.360774
Ca22chr5A_C_albicans_SC5314	337425	337436	K9-depleted-12383	-0.19988	0.77361
Ca22chr5A_C_albicans_SC5314	337605	337621	K9-depleted-12384	-0.202668	0.691157
Ca22chr5A_C_albicans_SC5314	337670	337766	K9-depleted-12385	0.264768	0.445475
Ca22chr5A_C_albicans_SC5314	337910	338606	K9-enriched-9773	1.03375	1.11635e-09
Ca22chr5A_C_albicans_SC5314	338620	338771	K9-depleted-12386	-0.461467	0.226882
Ca22chr5A_C_albicans_SC5314	338875	339246	K9-depleted-12387	-0.117841	0.61178
Ca22chr5A_C_albicans_SC5314	339355	339361	K9-depleted-12388	-0.431969	0.428787
Ca22chr5A_C_albicans_SC5314	339395	339681	K9-depleted-12389	-0.196039	0.381495
Ca22chr5A_C_albicans_SC5314	339725	339741	K9-depleted-12390	-0.0495993	0.926754
Ca22chr5A_C_albicans_SC5314	340055	340166	K9-enriched-9774	0.710571	0.0104779
Ca22chr5A_C_albicans_SC5314	340265	340366	K9-depleted-12391	-0.543994	0.178084
Ca22chr5A_C_albicans_SC5314	340395	340781	K9-enriched-9775	0.507859	0.0119423
Ca22chr5A_C_albicans_SC5314	341020	341196	K9-depleted-12392	-0.553425	0.103119
Ca22chr5A_C_albicans_SC5314	341250	341386	K9-enriched-9776	-0.209731	0.632102
Ca22chr5A_C_albicans_SC5314	341540	341641	K9-depleted-12393	0.12894	0.717399
Ca22chr5A_C_albicans_SC5314	341720	341726	K9-depleted-12394	-0.0688784	0.898784
Ca22chr5A_C_albicans_SC5314	341960	341971	K9-enriched-9777	0.418114	0.491543
Ca22chr5A_C_albicans_SC5314	341985	341996	K9-enriched-9778	NA	NA
Ca22chr5A_C_albicans_SC5314	342020	342311	K9-enriched-9779	0.700629	0.00172037
Ca22chr5A_C_albicans_SC5314	342345	342396	K9-depleted-12395	-0.641813	0.272663
Ca22chr5A_C_albicans_SC5314	342445	342566	K9-enriched-9780	0.154221	0.825241
Ca22chr5A_C_albicans_SC5314	342675	342701	K9-depleted-12396	-0.177378	0.82187
Ca22chr5A_C_albicans_SC5314	342745	343111	K9-enriched-9781	2.30929	2.58081e-17
Ca22chr5A_C_albicans_SC5314	343120	343181	K9-depleted-12397	-1.00892	0.0947344
Ca22chr5A_C_albicans_SC5314	343210	343441	K9-enriched-9782	0.626373	0.00476373
Ca22chr5A_C_albicans_SC5314	343720	343976	K9-depleted-12398	-0.814224	0.0073344
Ca22chr5A_C_albicans_SC5314	344005	344321	K9-enriched-9783	1.13259	2.89694e-05
Ca22chr5A_C_albicans_SC5314	344350	344431	K9-depleted-12399	-0.650475	0.134968
Ca22chr5A_C_albicans_SC5314	344455	344796	K9-enriched-9784	0.940235	6.43623e-06
Ca22chr5A_C_albicans_SC5314	344840	344986	K9-depleted-12400	-0.971571	0.0267738
Ca22chr5A_C_albicans_SC5314	345025	345931	K9-enriched-9785	0.806069	3.17642e-09
Ca22chr5A_C_albicans_SC5314	345935	345951	K9-enriched-9786	NA	NA
Ca22chr5A_C_albicans_SC5314	345955	345961	K9-enriched-9787	0.437867	NA
Ca22chr5A_C_albicans_SC5314	346430	346436	K9-depleted-12401	-0.0069647	0.993026
Ca22chr5A_C_albicans_SC5314	346450	346496	K9-depleted-12402	-0.107621	0.886114
Ca22chr5A_C_albicans_SC5314	346510	346521	K9-depleted-12403	NA	NA
Ca22chr5A_C_albicans_SC5314	346530	346536	K9-depleted-12404	-0.136072	0.864879
Ca22chr5A_C_albicans_SC5314	346820	346946	K9-depleted-12405	-0.210333	0.695014
Ca22chr5A_C_albicans_SC5314	346970	347516	K9-enriched-9788	1.0098	2.22873e-05
Ca22chr5A_C_albicans_SC5314	347565	347711	K9-depleted-12406	-0.774542	0.0992449
Ca22chr5A_C_albicans_SC5314	347740	347901	K9-enriched-9789	0.137868	0.753844
Ca22chr5A_C_albicans_SC5314	347950	350461	K9-depleted-12407	-0.533286	2.76991e-13
Ca22chr5A_C_albicans_SC5314	350805	351111	K9-enriched-9790	0.702325	0.000169721
Ca22chr5A_C_albicans_SC5314	351135	351336	K9-depleted-12408	-0.842518	NA
Ca22chr5A_C_albicans_SC5314	351405	351766	K9-enriched-9791	2.5288	5.87563e-10
Ca22chr5A_C_albicans_SC5314	351785	351856	K9-depleted-12409	-0.483751	NA
Ca22chr5A_C_albicans_SC5314	351895	352271	K9-enriched-9792	1.32667	1.20101e-09
Ca22chr5A_C_albicans_SC5314	352300	352456	K9-depleted-12410	-1.17493	0.0229306
Ca22chr5A_C_albicans_SC5314	352465	352531	K9-enriched-9793	0.153325	0.821246
Ca22chr5A_C_albicans_SC5314	352650	352686	K9-depleted-12411	1.04373	0.0738907
Ca22chr5A_C_albicans_SC5314	352710	352906	K9-enriched-9794	0.780623	0.051036
Ca22chr5A_C_albicans_SC5314	352915	353056	K9-depleted-12412	-1.01765	NA
Ca22chr5A_C_albicans_SC5314	353070	353081	K9-depleted-12413	NA	NA
Ca22chr5A_C_albicans_SC5314	353090	353116	K9-depleted-12414	-0.137092	NA
Ca22chr5A_C_albicans_SC5314	353475	353676	K9-depleted-12415	-0.501177	NA
Ca22chr5A_C_albicans_SC5314	353690	353706	K9-depleted-12416	NA	NA
Ca22chr5A_C_albicans_SC5314	353710	353716	K9-depleted-12417	NA	NA
Ca22chr5A_C_albicans_SC5314	353720	353801	K9-depleted-12418	-0.253768	NA
Ca22chr5A_C_albicans_SC5314	353830	354251	K9-enriched-9795	2.68756	6.16265e-13
Ca22chr5A_C_albicans_SC5314	354265	354276	K9-depleted-12419	-0.158297	NA
Ca22chr5A_C_albicans_SC5314	354305	354726	K9-enriched-9796	1.94417	3.25807e-05
Ca22chr5A_C_albicans_SC5314	354750	355181	K9-depleted-12420	-1.0236	0.0504647
Ca22chr5A_C_albicans_SC5314	355250	355266	K9-enriched-9797	0.176356	NA
Ca22chr5A_C_albicans_SC5314	355270	355316	K9-enriched-9798	-0.62519	NA
Ca22chr5A_C_albicans_SC5314	355380	355491	K9-depleted-12421	-0.41314	0.551498
Ca22chr5A_C_albicans_SC5314	355515	356066	K9-enriched-9799	1.35826	6.64833e-07
Ca22chr5A_C_albicans_SC5314	356105	356291	K9-depleted-12422	-0.827609	0.185946
Ca22chr5A_C_albicans_SC5314	356305	356886	K9-enriched-9800	0.899071	0.000158562
Ca22chr5A_C_albicans_SC5314	357090	357226	K9-depleted-12423	-0.246405	0.535383
Ca22chr5A_C_albicans_SC5314	357235	357241	K9-depleted-12424	-0.359184	0.618263
Ca22chr5A_C_albicans_SC5314	357380	358011	K9-enriched-9801	1.23295	1.29569e-08
Ca22chr5A_C_albicans_SC5314	358025	358076	K9-depleted-12425	-0.519959	0.433912
Ca22chr5A_C_albicans_SC5314	358125	358836	K9-enriched-9802	1.41934	1.02981e-10
Ca22chr5A_C_albicans_SC5314	358855	358896	K9-depleted-12426	-0.434002	NA
Ca22chr5A_C_albicans_SC5314	358910	359351	K9-enriched-9803	1.46042	2.31284e-06
Ca22chr5A_C_albicans_SC5314	359430	359541	K9-depleted-12427	0.154497	0.766989
Ca22chr5A_C_albicans_SC5314	359620	359916	K9-enriched-9804	0.860142	1.28558e-05
Ca22chr5A_C_albicans_SC5314	359965	360131	K9-depleted-12428	-0.672939	0.0654876
Ca22chr5A_C_albicans_SC5314	360165	360391	K9-enriched-9805	0.900074	0.0182362
Ca22chr5A_C_albicans_SC5314	360410	360551	K9-depleted-12429	-0.706148	0.0827571
Ca22chr5A_C_albicans_SC5314	360610	360806	K9-enriched-9806	0.921372	0.000476648
Ca22chr5A_C_albicans_SC5314	360835	361001	K9-depleted-12430	-0.619439	0.0581269
Ca22chr5A_C_albicans_SC5314	361105	362131	K9-depleted-12431	-0.271425	0.0594257
Ca22chr5A_C_albicans_SC5314	362135	362186	K9-depleted-12432	-0.204217	0.761106
Ca22chr5A_C_albicans_SC5314	362305	362541	K9-enriched-9807	0.663797	0.0855904
Ca22chr5A_C_albicans_SC5314	362565	362681	K9-depleted-12433	-0.764538	NA
Ca22chr5A_C_albicans_SC5314	362780	363191	K9-depleted-12434	-0.572354	0.374792
Ca22chr5A_C_albicans_SC5314	363230	363361	K9-enriched-9808	0.217318	NA
Ca22chr5A_C_albicans_SC5314	363365	363376	K9-enriched-9809	0.0274227	NA
Ca22chr5A_C_albicans_SC5314	363440	363781	K9-depleted-12435	-0.943016	0.104519
Ca22chr5A_C_albicans_SC5314	363815	364036	K9-enriched-9810	0.252396	0.545157
Ca22chr5A_C_albicans_SC5314	364075	364611	K9-depleted-12436	-0.72039	0.0001093
Ca22chr5A_C_albicans_SC5314	364720	365011	K9-depleted-12437	-0.00442994	0.990447
Ca22chr5A_C_albicans_SC5314	365145	365711	K9-enriched-9811	0.601647	0.0567696
Ca22chr5A_C_albicans_SC5314	365740	365831	K9-depleted-12438	-0.630008	NA
Ca22chr5A_C_albicans_SC5314	365860	366126	K9-enriched-9812	0.819574	0.0744635
Ca22chr5A_C_albicans_SC5314	366145	366781	K9-depleted-12439	-0.346422	0.0981875
Ca22chr5A_C_albicans_SC5314	366795	366931	K9-enriched-9813	-0.28101	0.662276
Ca22chr5A_C_albicans_SC5314	366955	368141	K9-depleted-12440	-0.566351	0.000177888
Ca22chr5A_C_albicans_SC5314	368180	368526	K9-enriched-9814	0.879532	0.000925497
Ca22chr5A_C_albicans_SC5314	368535	368656	K9-depleted-12441	-0.5707	0.348874
Ca22chr5A_C_albicans_SC5314	368705	368711	K9-enriched-9815	-0.0736271	0.927334
Ca22chr5A_C_albicans_SC5314	368845	369231	K9-depleted-12442	-0.143857	0.683628
Ca22chr5A_C_albicans_SC5314	369265	369676	K9-enriched-9816	1.87743	1.33329e-10
Ca22chr5A_C_albicans_SC5314	369715	369721	K9-enriched-9817	-0.0434282	NA
Ca22chr5A_C_albicans_SC5314	369730	370036	K9-enriched-9818	1.98897	1.82092e-07
Ca22chr5A_C_albicans_SC5314	370055	370231	K9-depleted-12443	-0.750909	0.0966328
Ca22chr5A_C_albicans_SC5314	370320	370376	K9-enriched-9819	0.772675	0.0695033
Ca22chr5A_C_albicans_SC5314	370475	370971	K9-depleted-12444	-0.171128	0.376842
Ca22chr5A_C_albicans_SC5314	371245	371431	K9-depleted-12445	-0.112826	0.740981
Ca22chr5A_C_albicans_SC5314	371630	371931	K9-depleted-12446	-0.603791	0.0657206
Ca22chr5A_C_albicans_SC5314	371945	372146	K9-enriched-9820	0.905144	0.0947665
Ca22chr5A_C_albicans_SC5314	372155	372236	K9-depleted-12447	-0.106014	NA
Ca22chr5A_C_albicans_SC5314	372470	372591	K9-depleted-12448	-0.246587	0.706422
Ca22chr5A_C_albicans_SC5314	372665	372796	K9-enriched-9821	0.651936	0.18476
Ca22chr5A_C_albicans_SC5314	373065	373076	K9-depleted-12449	-0.0958121	NA
Ca22chr5A_C_albicans_SC5314	373155	373821	K9-enriched-9822	1.54719	3.9854e-06
Ca22chr5A_C_albicans_SC5314	373920	374066	K9-depleted-12450	-0.59003	NA
Ca22chr5A_C_albicans_SC5314	374080	374341	K9-enriched-9823	0.413329	0.439997
Ca22chr5A_C_albicans_SC5314	374365	374536	K9-depleted-12451	-0.407148	NA
Ca22chr5A_C_albicans_SC5314	374580	374851	K9-enriched-9824	1.6466	0.00020505
Ca22chr5A_C_albicans_SC5314	374860	375076	K9-depleted-12452	-0.627649	NA
Ca22chr5A_C_albicans_SC5314	375085	375111	K9-depleted-12453	-0.158297	NA
Ca22chr5A_C_albicans_SC5314	375150	375401	K9-enriched-9825	1.09105	0.0379839
Ca22chr5A_C_albicans_SC5314	375425	375471	K9-depleted-12454	0.142564	NA
Ca22chr5A_C_albicans_SC5314	375495	376866	K9-enriched-9826	1.75531	4.84718e-25
Ca22chr5A_C_albicans_SC5314	376935	377886	K9-depleted-12455	-1.11087	0.000927109
Ca22chr5A_C_albicans_SC5314	377905	378061	K9-enriched-9827	-0.174544	0.744547
Ca22chr5A_C_albicans_SC5314	378130	378171	K9-depleted-12456	0.155454	0.770963
Ca22chr5A_C_albicans_SC5314	378240	378631	K9-depleted-12457	-0.52823	0.0900379
Ca22chr5A_C_albicans_SC5314	378650	379406	K9-enriched-9828	2.22135	6.56648e-14
Ca22chr5A_C_albicans_SC5314	379420	379476	K9-depleted-12458	-0.355464	NA
Ca22chr5A_C_albicans_SC5314	379485	379846	K9-enriched-9829	1.62496	0.00404022
Ca22chr5A_C_albicans_SC5314	379860	380216	K9-depleted-12459	-0.425898	NA
Ca22chr5A_C_albicans_SC5314	380230	380551	K9-depleted-12460	-0.682855	0.0831277
Ca22chr5A_C_albicans_SC5314	380560	380571	K9-depleted-12461	NA	NA
Ca22chr5A_C_albicans_SC5314	380575	380586	K9-depleted-12462	-0.0806349	0.920679
Ca22chr5A_C_albicans_SC5314	380645	380656	K9-depleted-12463	-0.404853	0.554159
Ca22chr5A_C_albicans_SC5314	380665	381016	K9-depleted-12464	-0.286647	0.313322
Ca22chr5A_C_albicans_SC5314	381045	381331	K9-enriched-9830	1.28406	2.44555e-06
Ca22chr5A_C_albicans_SC5314	381360	381366	K9-depleted-12465	NA	NA
Ca22chr5A_C_albicans_SC5314	381380	381716	K9-enriched-9831	1.56604	9.48356e-05
Ca22chr5A_C_albicans_SC5314	381730	381941	K9-depleted-12466	-0.776973	0.127687
Ca22chr5A_C_albicans_SC5314	382155	382526	K9-depleted-12467	-0.554074	0.0183197
Ca22chr5A_C_albicans_SC5314	382565	382916	K9-depleted-12468	-0.0994677	0.692723
Ca22chr5A_C_albicans_SC5314	383045	383326	K9-enriched-9832	0.589174	0.0424254
Ca22chr5A_C_albicans_SC5314	383395	383451	K9-enriched-9833	0.240171	NA
Ca22chr5A_C_albicans_SC5314	383460	383756	K9-enriched-9834	0.722551	0.150505
Ca22chr5A_C_albicans_SC5314	383760	384176	K9-enriched-9835	1.37064	1.10579e-08
Ca22chr5A_C_albicans_SC5314	384205	384346	K9-depleted-12469	-0.895002	0.10314
Ca22chr5A_C_albicans_SC5314	384385	384721	K9-enriched-9836	0.831005	0.000300864
Ca22chr5A_C_albicans_SC5314	384735	385041	K9-enriched-9837	0.682115	0.0653778
Ca22chr5A_C_albicans_SC5314	385065	385126	K9-depleted-12470	-0.337479	NA
Ca22chr5A_C_albicans_SC5314	385330	385566	K9-depleted-12471	-1.00677	NA
Ca22chr5A_C_albicans_SC5314	385585	385821	K9-enriched-9838	1.26698	0.010386
Ca22chr5A_C_albicans_SC5314	385840	386291	K9-depleted-12472	-0.92676	0.131993
Ca22chr5A_C_albicans_SC5314	386490	386736	K9-depleted-12473	-0.763547	NA
Ca22chr5A_C_albicans_SC5314	386805	386816	K9-depleted-12474	-0.158297	NA
Ca22chr5A_C_albicans_SC5314	386840	386851	K9-depleted-12475	NA	NA
Ca22chr5A_C_albicans_SC5314	386855	386891	K9-depleted-12476	NA	NA
Ca22chr5A_C_albicans_SC5314	386900	387346	K9-depleted-12477	-0.793554	0.0160777
Ca22chr5A_C_albicans_SC5314	387400	387581	K9-enriched-9839	0.767383	0.0103346
Ca22chr5A_C_albicans_SC5314	387605	387721	K9-depleted-12478	-0.621809	0.284966
Ca22chr5A_C_albicans_SC5314	387740	387806	K9-enriched-9840	-0.000844018	NA
Ca22chr5A_C_albicans_SC5314	387885	388151	K9-depleted-12479	-0.917767	0.0200293
Ca22chr5A_C_albicans_SC5314	388335	388571	K9-depleted-12480	-0.743415	0.0568217
Ca22chr5A_C_albicans_SC5314	388585	389341	K9-enriched-9841	1.612	1.53537e-07
Ca22chr5A_C_albicans_SC5314	389395	389606	K9-enriched-9842	0.904284	0.106798
Ca22chr5A_C_albicans_SC5314	389660	389976	K9-depleted-12481	-0.915565	NA
Ca22chr5A_C_albicans_SC5314	389990	390236	K9-enriched-9843	1.19208	0.0127115
Ca22chr5A_C_albicans_SC5314	390265	390621	K9-enriched-9844	1.51677	6.56515e-10
Ca22chr5A_C_albicans_SC5314	390635	390651	K9-enriched-9845	0.256482	0.711159
Ca22chr5A_C_albicans_SC5314	390715	390966	K9-enriched-9846	0.981693	0.000910029
Ca22chr5A_C_albicans_SC5314	391000	391136	K9-depleted-12482	-0.541778	0.275914
Ca22chr5A_C_albicans_SC5314	391220	391226	K9-enriched-9847	-0.108756	NA
Ca22chr5A_C_albicans_SC5314	391235	391256	K9-enriched-9848	NA	NA
Ca22chr5A_C_albicans_SC5314	391260	391271	K9-enriched-9849	0.040994	NA
Ca22chr5A_C_albicans_SC5314	391310	391666	K9-depleted-12483	-1.12066	0.00192052
Ca22chr5A_C_albicans_SC5314	391895	392326	K9-depleted-12484	-1.10878	0.00347846
Ca22chr5A_C_albicans_SC5314	392340	392661	K9-enriched-9850	2.15067	5.55845e-08
Ca22chr5A_C_albicans_SC5314	392685	393361	K9-depleted-12485	-1.06138	0.0668371
Ca22chr5A_C_albicans_SC5314	393385	393561	K9-enriched-9851	0.795198	0.203924
Ca22chr5A_C_albicans_SC5314	393590	393701	K9-depleted-12486	-0.618947	0.252761
Ca22chr5A_C_albicans_SC5314	393730	393961	K9-enriched-9852	0.690749	0.0642351
Ca22chr5A_C_albicans_SC5314	394145	394151	K9-enriched-9853	0.27077	0.657833
Ca22chr5A_C_albicans_SC5314	394200	394211	K9-enriched-9854	0.0832964	NA
Ca22chr5A_C_albicans_SC5314	394215	394221	K9-enriched-9855	NA	NA
Ca22chr5A_C_albicans_SC5314	394225	394336	K9-enriched-9856	0.523996	0.277578
Ca22chr5A_C_albicans_SC5314	394360	394426	K9-enriched-9857	0.648312	0.220783
Ca22chr5A_C_albicans_SC5314	394475	394496	K9-enriched-9858	0.240055	NA
Ca22chr5A_C_albicans_SC5314	394500	395226	K9-enriched-9859	1.2597	1.75879e-06
Ca22chr5A_C_albicans_SC5314	395260	395386	K9-depleted-12487	-0.622922	0.227767
Ca22chr5A_C_albicans_SC5314	395465	397721	K9-depleted-12488	-0.656108	3.80728e-10
Ca22chr5A_C_albicans_SC5314	397845	398291	K9-enriched-9860	1.07192	1.17561e-07
Ca22chr5A_C_albicans_SC5314	398325	398386	K9-depleted-12489	-0.100987	0.885445
Ca22chr5A_C_albicans_SC5314	398470	398641	K9-enriched-9861	0.576056	0.15431
Ca22chr5A_C_albicans_SC5314	398680	399626	K9-depleted-12490	-0.50147	0.000651474
Ca22chr5A_C_albicans_SC5314	399740	399761	K9-enriched-9862	0.517641	0.339137
Ca22chr5A_C_albicans_SC5314	399785	400231	K9-enriched-9863	0.795499	4.41423e-05
Ca22chr5A_C_albicans_SC5314	400270	400366	K9-depleted-12491	-0.653271	0.244264
Ca22chr5A_C_albicans_SC5314	400390	400686	K9-enriched-9864	0.752853	0.00437723
Ca22chr5A_C_albicans_SC5314	400795	402341	K9-depleted-12492	-0.663363	4.37243e-08
Ca22chr5A_C_albicans_SC5314	402370	402661	K9-enriched-9865	1.09476	0.00647876
Ca22chr5A_C_albicans_SC5314	402675	404176	K9-depleted-12493	-0.68136	1.31765e-10
Ca22chr5A_C_albicans_SC5314	404505	405131	K9-enriched-9866	0.843045	5.19365e-06
Ca22chr5A_C_albicans_SC5314	405140	405191	K9-depleted-12494	-0.50513	NA
Ca22chr5A_C_albicans_SC5314	405205	405221	K9-depleted-12495	NA	NA
Ca22chr5A_C_albicans_SC5314	405225	405231	K9-depleted-12496	-0.226123	NA
Ca22chr5A_C_albicans_SC5314	405395	405411	K9-depleted-12497	-0.139858	NA
Ca22chr5A_C_albicans_SC5314	405415	405471	K9-depleted-12498	0.179948	0.797055
Ca22chr5A_C_albicans_SC5314	405540	406016	K9-enriched-9867	0.821842	9.01386e-05
Ca22chr5A_C_albicans_SC5314	406530	406536	K9-depleted-12499	-0.0570082	NA
Ca22chr5A_C_albicans_SC5314	406540	406716	K9-depleted-12500	0.199056	0.634513
Ca22chr5A_C_albicans_SC5314	406875	406896	K9-depleted-12501	-0.904292	NA
Ca22chr5A_C_albicans_SC5314	406905	406976	K9-depleted-12502	-0.200551	0.772143
Ca22chr5A_C_albicans_SC5314	406995	407001	K9-depleted-12503	-0.358828	0.617435
Ca22chr5A_C_albicans_SC5314	407080	407196	K9-enriched-9868	0.897365	0.00465694
Ca22chr5A_C_albicans_SC5314	407320	407931	K9-depleted-12504	-0.964187	0.000586148
Ca22chr5A_C_albicans_SC5314	408095	408881	K9-depleted-12505	-0.44206	0.00373192
Ca22chr5A_C_albicans_SC5314	408925	409276	K9-enriched-9869	1.68103	1.6939e-06
Ca22chr5A_C_albicans_SC5314	409325	409541	K9-depleted-12506	-0.487237	NA
Ca22chr5A_C_albicans_SC5314	409565	409691	K9-enriched-9870	0.123365	0.872242
Ca22chr5A_C_albicans_SC5314	409740	409781	K9-depleted-12507	-0.280183	0.701756
Ca22chr5A_C_albicans_SC5314	409820	410096	K9-enriched-9871	0.607877	0.0036411
Ca22chr5A_C_albicans_SC5314	410255	411371	K9-depleted-12508	-0.497584	1.34134e-05
Ca22chr5A_C_albicans_SC5314	411445	411676	K9-enriched-9872	0.204061	0.575422
Ca22chr5A_C_albicans_SC5314	411710	412736	K9-depleted-12509	-0.438977	0.00425612
Ca22chr5A_C_albicans_SC5314	412785	412951	K9-enriched-9873	-0.00341561	0.994107
Ca22chr5A_C_albicans_SC5314	413075	414791	K9-depleted-12510	-0.442615	1.04944e-05
Ca22chr5A_C_albicans_SC5314	414980	415286	K9-enriched-9874	0.586728	0.0290849
Ca22chr5A_C_albicans_SC5314	415300	415521	K9-depleted-12511	-1.30872	0.0301775
Ca22chr5A_C_albicans_SC5314	415545	416281	K9-enriched-9875	1.38429	1.6857e-11
Ca22chr5A_C_albicans_SC5314	416295	416431	K9-depleted-12512	-0.868375	0.0480411
Ca22chr5A_C_albicans_SC5314	416640	416686	K9-depleted-12513	0.000938941	0.998356
Ca22chr5A_C_albicans_SC5314	416735	416741	K9-depleted-12514	0.386958	0.551887
Ca22chr5A_C_albicans_SC5314	416760	417641	K9-depleted-12515	-0.467291	0.000388311
Ca22chr5A_C_albicans_SC5314	417720	417966	K9-enriched-9876	0.255668	0.37487
Ca22chr5A_C_albicans_SC5314	418150	418371	K9-enriched-9877	0.388142	0.251787
Ca22chr5A_C_albicans_SC5314	418505	418831	K9-enriched-9878	0.504559	0.0527829
Ca22chr5A_C_albicans_SC5314	418940	419291	K9-depleted-12516	-0.11922	0.583375
Ca22chr5A_C_albicans_SC5314	419410	419491	K9-enriched-9879	0.0881176	0.863996
Ca22chr5A_C_albicans_SC5314	419525	419686	K9-depleted-12517	-0.678674	0.207797
Ca22chr5A_C_albicans_SC5314	419695	420131	K9-enriched-9880	0.981748	0.00150379
Ca22chr5A_C_albicans_SC5314	420135	420146	K9-enriched-9881	0.405251	NA
Ca22chr5A_C_albicans_SC5314	420250	420456	K9-depleted-12518	0.0917954	0.80396
Ca22chr5A_C_albicans_SC5314	420625	420681	K9-depleted-12519	-0.635354	0.286861
Ca22chr5A_C_albicans_SC5314	420700	420986	K9-enriched-9882	1.02197	0.00281718
Ca22chr5A_C_albicans_SC5314	421000	423776	K9-depleted-12520	-0.672311	1.75564e-18
Ca22chr5A_C_albicans_SC5314	423970	424691	K9-depleted-12521	-0.440796	0.00519797
Ca22chr5A_C_albicans_SC5314	424860	426471	K9-depleted-12522	-0.502536	6.46171e-07
Ca22chr5A_C_albicans_SC5314	426725	426731	K9-depleted-12523	0.0265445	NA
Ca22chr5A_C_albicans_SC5314	426735	426746	K9-depleted-12524	NA	NA
Ca22chr5A_C_albicans_SC5314	426750	427361	K9-depleted-12525	-0.489386	0.00505562
Ca22chr5A_C_albicans_SC5314	427515	427916	K9-enriched-9883	0.420571	0.0252044
Ca22chr5A_C_albicans_SC5314	428045	428331	K9-enriched-9884	0.416655	0.0589161
Ca22chr5A_C_albicans_SC5314	428430	428776	K9-depleted-12526	-0.141878	0.537337
Ca22chr5A_C_albicans_SC5314	428800	429151	K9-enriched-9885	1.08009	3.64173e-05
Ca22chr5A_C_albicans_SC5314	429235	429241	K9-enriched-9886	0.57566	NA
Ca22chr5A_C_albicans_SC5314	429285	429336	K9-enriched-9887	0.0762506	0.917776
Ca22chr5A_C_albicans_SC5314	429390	429506	K9-depleted-12527	-0.446915	0.316103
Ca22chr5A_C_albicans_SC5314	429565	429721	K9-enriched-9888	0.486042	0.0399339
Ca22chr5A_C_albicans_SC5314	430040	430176	K9-depleted-12528	0.00169173	0.995849
Ca22chr5A_C_albicans_SC5314	430180	430191	K9-depleted-12529	0.0556097	0.945577
Ca22chr5A_C_albicans_SC5314	430365	430606	K9-depleted-12530	-1.02478	0.00905335
Ca22chr5A_C_albicans_SC5314	430635	430861	K9-enriched-9889	0.575506	0.0555898
Ca22chr5A_C_albicans_SC5314	431085	431406	K9-depleted-12531	-0.0931583	0.704785
Ca22chr5A_C_albicans_SC5314	431600	431811	K9-depleted-12532	-0.225853	0.440461
Ca22chr5A_C_albicans_SC5314	431925	432291	K9-enriched-9890	0.520229	0.0123238
Ca22chr5A_C_albicans_SC5314	432380	432756	K9-enriched-9891	0.622626	0.00542016
Ca22chr5A_C_albicans_SC5314	432810	433011	K9-depleted-12533	-0.753508	0.00839796
Ca22chr5A_C_albicans_SC5314	433085	433616	K9-depleted-12534	-0.364301	0.0241956
Ca22chr5A_C_albicans_SC5314	433695	433891	K9-enriched-9892	0.125181	0.721301
Ca22chr5A_C_albicans_SC5314	433935	433941	K9-depleted-12535	-0.208499	0.771428
Ca22chr5A_C_albicans_SC5314	434095	434116	K9-enriched-9893	0.0312506	0.971066
Ca22chr5A_C_albicans_SC5314	434120	434171	K9-enriched-9894	0.114197	NA
Ca22chr5A_C_albicans_SC5314	434175	434201	K9-enriched-9895	NA	NA
Ca22chr5A_C_albicans_SC5314	434210	434221	K9-enriched-9896	NA	NA
Ca22chr5A_C_albicans_SC5314	434230	434331	K9-enriched-9897	0.626453	0.0638233
Ca22chr5A_C_albicans_SC5314	434370	434506	K9-enriched-9898	0.260615	0.341641
Ca22chr5A_C_albicans_SC5314	434630	437311	K9-depleted-12536	-0.506325	8.78609e-11
Ca22chr5A_C_albicans_SC5314	437355	437371	K9-depleted-12537	0.115045	0.822189
Ca22chr5A_C_albicans_SC5314	437610	437851	K9-enriched-9899	0.307008	0.304538
Ca22chr5A_C_albicans_SC5314	437875	438011	K9-depleted-12538	-0.766904	0.0984208
Ca22chr5A_C_albicans_SC5314	438030	438051	K9-depleted-12539	-0.547534	0.351767
Ca22chr5A_C_albicans_SC5314	438095	439351	K9-depleted-12540	-0.475854	1.6885e-06
Ca22chr5A_C_albicans_SC5314	439790	440561	K9-enriched-9900	1.11607	2.34662e-17
Ca22chr5A_C_albicans_SC5314	440580	440671	K9-depleted-12541	-0.21558	0.73558
Ca22chr5A_C_albicans_SC5314	440675	440691	K9-depleted-12542	-0.344809	0.62051
Ca22chr5A_C_albicans_SC5314	440870	443231	K9-depleted-12543	-0.583234	7.92393e-15
Ca22chr5A_C_albicans_SC5314	443290	443626	K9-enriched-9901	0.583952	0.0166626
Ca22chr5A_C_albicans_SC5314	443670	443741	K9-depleted-12544	0.214126	NA
Ca22chr5A_C_albicans_SC5314	443760	444651	K9-enriched-9902	1.35027	6.17681e-15
Ca22chr5A_C_albicans_SC5314	445325	445606	K9-enriched-9903	0.685931	0.00388391
Ca22chr5A_C_albicans_SC5314	445650	446171	K9-depleted-12545	-0.484726	0.0384416
Ca22chr5A_C_albicans_SC5314	446205	446366	K9-enriched-9904	0.27414	0.615365
Ca22chr5A_C_albicans_SC5314	446390	446396	K9-depleted-12546	NA	NA
Ca22chr5A_C_albicans_SC5314	446400	446411	K9-depleted-12547	NA	NA
Ca22chr5A_C_albicans_SC5314	446430	446751	K9-enriched-9905	1.1523	0.00329695
Ca22chr5A_C_albicans_SC5314	446770	446896	K9-depleted-12548	-0.724754	0.109771
Ca22chr5A_C_albicans_SC5314	447015	448876	K9-depleted-12549	-0.650671	3.28028e-13
Ca22chr5A_C_albicans_SC5314	448890	449171	K9-enriched-9906	1.14391	0.00274176
Ca22chr5A_C_albicans_SC5314	449490	449686	K9-depleted-12550	-0.381749	0.233351
Ca22chr5A_C_albicans_SC5314	449815	449926	K9-depleted-12551	0.161043	0.647071
Ca22chr5A_C_albicans_SC5314	450045	450051	K9-enriched-9907	-0.0116758	NA
Ca22chr5A_C_albicans_SC5314	450055	450081	K9-enriched-9908	-0.156833	0.836551
Ca22chr5A_C_albicans_SC5314	450145	450301	K9-depleted-12552	-0.702714	0.0664916
Ca22chr5A_C_albicans_SC5314	450485	453381	K9-depleted-12553	-0.623405	4.06268e-14
Ca22chr5A_C_albicans_SC5314	453500	453511	K9-enriched-9909	0.635682	0.158728
Ca22chr5A_C_albicans_SC5314	453605	453611	K9-depleted-12554	-0.314716	NA
Ca22chr5A_C_albicans_SC5314	453615	453756	K9-depleted-12555	-0.350316	0.401226
Ca22chr5A_C_albicans_SC5314	453970	454436	K9-depleted-12556	-0.215745	0.245294
Ca22chr5A_C_albicans_SC5314	454445	454456	K9-depleted-12557	NA	NA
Ca22chr5A_C_albicans_SC5314	454475	454531	K9-depleted-12558	-0.154006	0.771154
Ca22chr5A_C_albicans_SC5314	454970	455046	K9-depleted-12559	-0.165835	0.753099
Ca22chr5A_C_albicans_SC5314	455055	455076	K9-depleted-12560	-0.0503509	0.949183
Ca22chr5A_C_albicans_SC5314	455150	455321	K9-enriched-9910	0.326376	0.246005
Ca22chr5A_C_albicans_SC5314	455330	455336	K9-enriched-9911	0.51406	0.437764
Ca22chr5A_C_albicans_SC5314	455470	456331	K9-depleted-12561	-0.369378	0.00471709
Ca22chr5A_C_albicans_SC5314	456380	456561	K9-enriched-9912	0.434934	0.0938518
Ca22chr5A_C_albicans_SC5314	456730	457811	K9-depleted-12562	-0.286014	0.010555
Ca22chr5A_C_albicans_SC5314	457920	457981	K9-enriched-9913	-0.484877	0.369437
Ca22chr5A_C_albicans_SC5314	458015	458136	K9-depleted-12563	-0.567611	0.131824
Ca22chr5A_C_albicans_SC5314	458315	463261	K9-depleted-12564	-0.750614	1.00067e-31
Ca22chr5A_C_albicans_SC5314	463335	463596	K9-enriched-9914	0.38932	0.100586
Ca22chr5A_C_albicans_SC5314	463895	464491	K9-depleted-12565	-0.371299	0.0211143
Ca22chr5A_C_albicans_SC5314	464530	464536	K9-depleted-12566	NA	NA
Ca22chr5A_C_albicans_SC5314	464540	464566	K9-depleted-12567	-0.27266	0.687546
Ca22chr5A_C_albicans_SC5314	464615	464976	K9-depleted-12568	-0.185076	0.373791
Ca22chr5A_C_albicans_SC5314	464980	464991	K9-depleted-12569	NA	NA
Ca22chr5A_C_albicans_SC5314	464995	465031	K9-depleted-12570	0.136351	0.818813
Ca22chr5A_C_albicans_SC5314	465165	465361	K9-enriched-9915	0.394697	0.0714728
Ca22chr5A_C_albicans_SC5314	465450	465456	K9-enriched-9916	0.3981	0.500412
Ca22chr5A_C_albicans_SC5314	465490	465496	K9-enriched-9917	NA	NA
Ca22chr5A_C_albicans_SC5314	465505	465796	K9-enriched-9918	0.677654	0.00533154
Ca22chr5A_C_albicans_SC5314	465805	465811	K9-enriched-9919	NA	NA
Ca22chr5A_C_albicans_SC5314	465840	465916	K9-depleted-12571	-0.585598	0.253032
Ca22chr5A_C_albicans_SC5314	465950	466236	K9-enriched-9920	0.492092	0.0335467
Ca22chr5A_C_albicans_SC5314	466690	466706	K9-depleted-12572	-0.156467	0.765739
Ca22chr5A_C_albicans_SC5314	466735	468186	K9-depleted-12573	-0.370085	0.000154233
Ca22chr5A_C_albicans_SC5314	468440	468606	K9-depleted-12574	0.0378265	0.913602
Ca22chr5A_C_albicans_SC5314	468675	468866	K9-enriched-9921	0.294989	0.442385
Ca22chr5A_C_albicans_SC5314	468895	469066	K9-depleted-12575	-0.643049	0.135832
Ca22chr5A_C_albicans_SC5314	469160	471716	K9-depleted-12576	-0.744615	8.05178e-16
Ca22chr5A_C_albicans_SC5314	471720	472156	K9-depleted-12577	-0.174855	0.367546
Ca22chr5A_C_albicans_SC5314	472190	473486	K9-depleted-12578	-0.369658	0.000496351
Ca22chr5A_C_albicans_SC5314	473895	473911	K9-depleted-12579	0.137111	0.767114
Ca22chr5A_C_albicans_SC5314	473985	473996	K9-depleted-12580	-0.409583	0.35396
Ca22chr5A_C_albicans_SC5314	474270	476561	K9-depleted-12581	-0.688825	1.19843e-17
Ca22chr5A_C_albicans_SC5314	476575	476596	K9-depleted-12582	-0.154878	0.800395
Ca22chr5A_C_albicans_SC5314	476775	476836	K9-enriched-9922	0.0976888	0.807745
Ca22chr5A_C_albicans_SC5314	477005	477016	K9-enriched-9923	0.340626	0.576697
Ca22chr5A_C_albicans_SC5314	477070	477311	K9-enriched-9924	0.0105672	0.97828
Ca22chr5A_C_albicans_SC5314	477400	477411	K9-depleted-12583	-0.00149269	0.99858
Ca22chr5A_C_albicans_SC5314	477415	477466	K9-depleted-12584	0.122375	0.822189
Ca22chr5A_C_albicans_SC5314	477840	479511	K9-depleted-12585	-0.611289	5.73625e-11
Ca22chr5A_C_albicans_SC5314	479830	480026	K9-depleted-12586	-0.341256	0.344154
Ca22chr5A_C_albicans_SC5314	480060	480671	K9-depleted-12587	-0.260795	0.155933
Ca22chr5A_C_albicans_SC5314	480680	483641	K9-depleted-12588	-0.465064	8.79718e-11
Ca22chr5A_C_albicans_SC5314	483770	483931	K9-enriched-9925	0.442305	0.0683423
Ca22chr5A_C_albicans_SC5314	483980	484176	K9-depleted-12589	-0.648825	0.0395019
Ca22chr5A_C_albicans_SC5314	484460	486771	K9-depleted-12590	-0.599813	4.63677e-14
Ca22chr5A_C_albicans_SC5314	486965	487126	K9-enriched-9926	0.395616	0.126682
Ca22chr5A_C_albicans_SC5314	487255	487266	K9-enriched-9927	0.268817	0.71107
Ca22chr5A_C_albicans_SC5314	487270	487686	K9-enriched-9928	0.515322	0.00874449
Ca22chr5A_C_albicans_SC5314	487690	487826	K9-enriched-9929	0.378044	0.204018
Ca22chr5A_C_albicans_SC5314	487975	487981	K9-enriched-9930	0.536264	0.353203
Ca22chr5A_C_albicans_SC5314	487995	488201	K9-enriched-9931	0.413665	0.081334
Ca22chr5A_C_albicans_SC5314	488250	488491	K9-depleted-12591	-0.315359	0.304779
Ca22chr5A_C_albicans_SC5314	488600	488771	K9-enriched-9932	0.349768	0.24641
Ca22chr5A_C_albicans_SC5314	488840	488846	K9-depleted-12592	-0.0252631	NA
Ca22chr5A_C_albicans_SC5314	488850	488911	K9-depleted-12593	0.220587	0.643379
Ca22chr5A_C_albicans_SC5314	488975	488986	K9-depleted-12594	-0.293783	0.532892
Ca22chr5A_C_albicans_SC5314	489195	489336	K9-depleted-12595	0.0109456	0.977345
Ca22chr5A_C_albicans_SC5314	489445	490021	K9-enriched-9933	0.49424	0.00513153
Ca22chr5A_C_albicans_SC5314	490195	491801	K9-depleted-12596	-0.443296	1.19349e-05
Ca22chr5A_C_albicans_SC5314	491850	492436	K9-enriched-9934	0.637923	0.000569556
Ca22chr5A_C_albicans_SC5314	492580	493171	K9-depleted-12597	-0.352314	0.0236052
Ca22chr5A_C_albicans_SC5314	493180	493186	K9-depleted-12598	-0.534581	NA
Ca22chr5A_C_albicans_SC5314	493270	493766	K9-enriched-9935	1.10984	8.30516e-05
Ca22chr5A_C_albicans_SC5314	493800	493866	K9-depleted-12599	-0.151861	NA
Ca22chr5A_C_albicans_SC5314	493870	493891	K9-depleted-12600	-0.795641	NA
Ca22chr5A_C_albicans_SC5314	494045	495101	K9-depleted-12601	-0.847195	6.99361e-06
Ca22chr5A_C_albicans_SC5314	495185	495376	K9-depleted-12602	-0.829953	0.116828
Ca22chr5A_C_albicans_SC5314	495420	495911	K9-depleted-12603	-0.697103	0.00110906
Ca22chr5A_C_albicans_SC5314	495970	495981	K9-depleted-12604	-0.481847	0.422793
Ca22chr5A_C_albicans_SC5314	496050	496226	K9-enriched-9936	0.268737	0.684377
Ca22chr5A_C_albicans_SC5314	496255	496366	K9-depleted-12605	-0.604746	NA
Ca22chr5A_C_albicans_SC5314	496385	496591	K9-enriched-9937	0.413169	0.300383
Ca22chr5A_C_albicans_SC5314	496650	498056	K9-depleted-12606	-0.817722	1.64974e-09
Ca22chr5A_C_albicans_SC5314	498080	498276	K9-enriched-9938	0.329185	0.644515
Ca22chr5A_C_albicans_SC5314	498300	498666	K9-depleted-12607	-0.807541	0.042955
Ca22chr5A_C_albicans_SC5314	499015	499216	K9-depleted-12608	-0.305679	0.292401
Ca22chr5A_C_albicans_SC5314	499220	499241	K9-depleted-12609	NA	NA
Ca22chr5A_C_albicans_SC5314	499265	500096	K9-depleted-12610	-0.508757	0.000441118
Ca22chr5A_C_albicans_SC5314	500180	500886	K9-depleted-12611	-0.390334	0.0424009
Ca22chr5A_C_albicans_SC5314	500905	501111	K9-enriched-9939	1.43091	1.52652e-07
Ca22chr5A_C_albicans_SC5314	501155	501446	K9-depleted-12612	-0.76132	0.0107805
Ca22chr5A_C_albicans_SC5314	501460	501716	K9-enriched-9940	0.924828	0.0187678
Ca22chr5A_C_albicans_SC5314	501740	502621	K9-depleted-12613	-0.321617	0.0256452
Ca22chr5A_C_albicans_SC5314	502800	502971	K9-enriched-9941	-0.0244047	0.953921
Ca22chr5A_C_albicans_SC5314	503090	503126	K9-depleted-12614	-0.072823	0.913842
Ca22chr5A_C_albicans_SC5314	503195	503576	K9-enriched-9942	0.743244	5.37841e-05
Ca22chr5A_C_albicans_SC5314	503685	504936	K9-depleted-12615	-0.511675	1.66043e-06
Ca22chr5A_C_albicans_SC5314	504970	505231	K9-enriched-9943	0.340108	0.31213
Ca22chr5A_C_albicans_SC5314	505790	505996	K9-enriched-9944	0.518058	0.0701546
Ca22chr5A_C_albicans_SC5314	506155	506166	K9-enriched-9945	0.376731	0.459642
Ca22chr5A_C_albicans_SC5314	506310	507496	K9-depleted-12616	-0.55968	3.77783e-05
Ca22chr5A_C_albicans_SC5314	507535	507726	K9-enriched-9946	0.631094	0.0723549
Ca22chr5A_C_albicans_SC5314	507785	508081	K9-depleted-12617	-0.622992	0.0141718
Ca22chr5A_C_albicans_SC5314	508340	508436	K9-enriched-9947	0.227215	0.53121
Ca22chr5A_C_albicans_SC5314	508680	509676	K9-depleted-12618	-0.466537	0.000578879
Ca22chr5A_C_albicans_SC5314	509825	511006	K9-depleted-12619	-0.449161	3.3246e-05
Ca22chr5A_C_albicans_SC5314	511035	511631	K9-enriched-9948	1.29339	3.32665e-09
Ca22chr5A_C_albicans_SC5314	511710	512046	K9-enriched-9949	0.643064	0.0163084
Ca22chr5A_C_albicans_SC5314	512140	512466	K9-depleted-12620	-0.152545	0.523481
Ca22chr5A_C_albicans_SC5314	512650	512656	K9-depleted-12621	0.0270627	NA
Ca22chr5A_C_albicans_SC5314	512660	514751	K9-depleted-12622	-0.550802	2.89075e-09
Ca22chr5A_C_albicans_SC5314	514885	514896	K9-enriched-9950	0.563018	0.332331
Ca22chr5A_C_albicans_SC5314	514915	514956	K9-enriched-9951	0.101259	0.901194
Ca22chr5A_C_albicans_SC5314	514960	514966	K9-enriched-9952	0.348296	0.632012
Ca22chr5A_C_albicans_SC5314	515365	515516	K9-enriched-9953	0.453675	0.0989209
Ca22chr5A_C_albicans_SC5314	515700	515801	K9-depleted-12623	-0.182871	0.660992
Ca22chr5A_C_albicans_SC5314	515805	515811	K9-depleted-12624	NA	NA
Ca22chr5A_C_albicans_SC5314	515820	515871	K9-depleted-12625	0.128936	0.816574
Ca22chr5A_C_albicans_SC5314	515960	516286	K9-depleted-12626	-0.333181	0.168679
Ca22chr5A_C_albicans_SC5314	516345	516626	K9-enriched-9954	0.227248	0.435599
Ca22chr5A_C_albicans_SC5314	516645	516666	K9-enriched-9955	NA	NA
Ca22chr5A_C_albicans_SC5314	516670	516686	K9-enriched-9956	0.288074	0.695014
Ca22chr5A_C_albicans_SC5314	516760	517426	K9-depleted-12627	-0.27874	0.096552
Ca22chr5A_C_albicans_SC5314	517580	517766	K9-depleted-12628	-0.81221	0.0515896
Ca22chr5A_C_albicans_SC5314	517800	517971	K9-enriched-9957	-0.100443	0.852319
Ca22chr5A_C_albicans_SC5314	518025	521486	K9-depleted-12629	-0.610791	1.42769e-16
Ca22chr5A_C_albicans_SC5314	521575	521586	K9-enriched-9958	0.257448	0.606659
Ca22chr5A_C_albicans_SC5314	521705	521746	K9-depleted-12630	-0.116996	0.861773
Ca22chr5A_C_albicans_SC5314	521765	522056	K9-enriched-9959	1.79016	8.35818e-08
Ca22chr5A_C_albicans_SC5314	522160	522171	K9-enriched-9960	0.476574	NA
Ca22chr5A_C_albicans_SC5314	522335	522491	K9-depleted-12631	-0.322603	NA
Ca22chr5A_C_albicans_SC5314	522550	522596	K9-enriched-9961	-0.359142	NA
Ca22chr5A_C_albicans_SC5314	522635	522806	K9-depleted-12632	-0.800454	0.128219
Ca22chr5A_C_albicans_SC5314	522840	522846	K9-enriched-9962	0.0115898	NA
Ca22chr5A_C_albicans_SC5314	522870	523076	K9-enriched-9963	0.770431	0.00817024
Ca22chr5A_C_albicans_SC5314	523145	523276	K9-depleted-12633	-0.077918	0.898497
Ca22chr5A_C_albicans_SC5314	523285	523551	K9-enriched-9964	1.91027	4.81419e-07
Ca22chr5A_C_albicans_SC5314	523560	523641	K9-depleted-12634	-0.754979	NA
Ca22chr5A_C_albicans_SC5314	523670	524106	K9-enriched-9965	1.09978	2.66565e-06
Ca22chr5A_C_albicans_SC5314	524210	524706	K9-depleted-12635	-0.303287	0.124399
Ca22chr5A_C_albicans_SC5314	524810	525226	K9-enriched-9966	0.826031	0.00289057
Ca22chr5A_C_albicans_SC5314	525235	526066	K9-depleted-12636	-0.763864	0.000975741
Ca22chr5A_C_albicans_SC5314	526080	526101	K9-depleted-12637	-0.150531	0.849086
Ca22chr5A_C_albicans_SC5314	526140	526726	K9-depleted-12638	-0.225191	0.188936
Ca22chr5A_C_albicans_SC5314	526755	527016	K9-enriched-9967	0.66452	0.00231981
Ca22chr5A_C_albicans_SC5314	527085	527326	K9-depleted-12639	-0.854892	0.0145257
Ca22chr5A_C_albicans_SC5314	527390	527571	K9-enriched-9968	0.57814	0.0479264
Ca22chr5A_C_albicans_SC5314	527835	527936	K9-depleted-12640	-0.170745	0.644872
Ca22chr5A_C_albicans_SC5314	528285	528416	K9-depleted-12641	-0.156102	0.680556
Ca22chr5A_C_albicans_SC5314	528445	528456	K9-depleted-12642	0.381415	0.568483
Ca22chr5A_C_albicans_SC5314	528495	528501	K9-depleted-12643	0.147059	NA
Ca22chr5A_C_albicans_SC5314	528515	528521	K9-depleted-12644	NA	NA
Ca22chr5A_C_albicans_SC5314	528525	528631	K9-depleted-12645	-0.312808	0.589436
Ca22chr5A_C_albicans_SC5314	528645	529266	K9-enriched-9969	1.47234	2.25529e-12
Ca22chr5A_C_albicans_SC5314	529310	529446	K9-depleted-12646	0.0465505	0.930265
Ca22chr5A_C_albicans_SC5314	529545	529666	K9-depleted-12647	-0.566588	0.252761
Ca22chr5A_C_albicans_SC5314	529690	529916	K9-enriched-9970	0.489103	0.0867182
Ca22chr5A_C_albicans_SC5314	530005	531746	K9-depleted-12648	-0.658199	2.52161e-11
Ca22chr5A_C_albicans_SC5314	531805	532091	K9-enriched-9971	1.28524	0.00110834
Ca22chr5A_C_albicans_SC5314	532100	532206	K9-depleted-12649	-0.566139	0.212816
Ca22chr5A_C_albicans_SC5314	532495	533611	K9-enriched-9972	0.570633	9.99007e-07
Ca22chr5A_C_albicans_SC5314	533780	534111	K9-depleted-12650	-0.104418	0.688454
Ca22chr5A_C_albicans_SC5314	534170	534771	K9-enriched-9973	0.797285	4.04099e-07
Ca22chr5A_C_albicans_SC5314	535110	535256	K9-enriched-9974	0.183566	0.644515
Ca22chr5A_C_albicans_SC5314	535275	535281	K9-enriched-9975	0.496187	0.434381
Ca22chr5A_C_albicans_SC5314	535365	537241	K9-depleted-12651	-0.370089	3.14929e-05
Ca22chr5A_C_albicans_SC5314	537375	537496	K9-depleted-12652	0.10626	0.811189
Ca22chr5A_C_albicans_SC5314	537970	537976	K9-depleted-12653	-0.208047	NA
Ca22chr5A_C_albicans_SC5314	537980	538391	K9-depleted-12654	-0.0912251	0.714062
Ca22chr5A_C_albicans_SC5314	538665	538746	K9-depleted-12655	-0.149918	0.755103
Ca22chr5A_C_albicans_SC5314	538800	539096	K9-enriched-9976	0.789244	0.00182334
Ca22chr5A_C_albicans_SC5314	539130	539176	K9-depleted-12656	-0.712999	0.233955
Ca22chr5A_C_albicans_SC5314	539205	539431	K9-enriched-9977	1.4737	3.34526e-05
Ca22chr5A_C_albicans_SC5314	539440	539471	K9-enriched-9978	0.276749	0.69741
Ca22chr5A_C_albicans_SC5314	539695	539871	K9-enriched-9979	0.550929	0.125087
Ca22chr5A_C_albicans_SC5314	539925	539946	K9-depleted-12657	-0.0235327	0.977345
Ca22chr5A_C_albicans_SC5314	539965	540001	K9-depleted-12658	-0.129024	0.861633
Ca22chr5A_C_albicans_SC5314	540165	540811	K9-depleted-12659	-0.56773	0.000645008
Ca22chr5A_C_albicans_SC5314	540855	540946	K9-enriched-9980	0.291437	0.692695
Ca22chr5A_C_albicans_SC5314	540955	541021	K9-depleted-12660	-0.407774	NA
Ca22chr5A_C_albicans_SC5314	541025	541031	K9-depleted-12661	NA	NA
Ca22chr5A_C_albicans_SC5314	541050	541466	K9-depleted-12662	-1.21758	0.00512191
Ca22chr5A_C_albicans_SC5314	541560	541636	K9-enriched-9981	0.723043	0.0609229
Ca22chr5A_C_albicans_SC5314	542200	542221	K9-depleted-12663	-0.178165	0.790337
Ca22chr5A_C_albicans_SC5314	542230	542331	K9-depleted-12664	-0.0920963	0.863778
Ca22chr5A_C_albicans_SC5314	542335	542361	K9-depleted-12665	-0.1439	0.832974
Ca22chr5A_C_albicans_SC5314	542775	544351	K9-depleted-12666	-0.890582	4.09351e-14
Ca22chr5A_C_albicans_SC5314	544540	545061	K9-depleted-12667	-0.31677	0.119169
Ca22chr5A_C_albicans_SC5314	545095	545236	K9-enriched-9982	-0.0425579	0.959819
Ca22chr5A_C_albicans_SC5314	545245	545646	K9-depleted-12668	-0.891936	NA
Ca22chr5A_C_albicans_SC5314	545665	545856	K9-enriched-9983	0.729001	0.240139
Ca22chr5A_C_albicans_SC5314	545875	546016	K9-depleted-12669	-0.594937	NA
Ca22chr5A_C_albicans_SC5314	546055	546341	K9-enriched-9984	0.448933	0.201341
Ca22chr5A_C_albicans_SC5314	546530	547021	K9-enriched-9985	0.946338	0.000380823
Ca22chr5A_C_albicans_SC5314	547040	547301	K9-depleted-12670	-0.815289	NA
Ca22chr5A_C_albicans_SC5314	547310	547321	K9-depleted-12671	-0.0831508	NA
Ca22chr5A_C_albicans_SC5314	547430	547861	K9-enriched-9986	2.25103	3.1131e-12
Ca22chr5A_C_albicans_SC5314	547945	552696	K9-depleted-12672	-0.816607	2.60245e-36
Ca22chr5A_C_albicans_SC5314	552790	552796	K9-depleted-12673	-0.109714	NA
Ca22chr5A_C_albicans_SC5314	552800	552806	K9-depleted-12674	NA	NA
Ca22chr5A_C_albicans_SC5314	552825	552841	K9-depleted-12675	0.190297	0.798814
Ca22chr5A_C_albicans_SC5314	552920	553311	K9-enriched-9987	1.24128	1.356e-05
Ca22chr5A_C_albicans_SC5314	553325	553346	K9-depleted-12676	-0.158297	NA
Ca22chr5A_C_albicans_SC5314	553365	554031	K9-enriched-9988	0.923514	1.68643e-06
Ca22chr5A_C_albicans_SC5314	554190	554816	K9-depleted-12677	-0.370186	0.0317893
Ca22chr5A_C_albicans_SC5314	554840	555046	K9-enriched-9989	0.593816	0.158179
Ca22chr5A_C_albicans_SC5314	555060	555686	K9-depleted-12678	-1.13736	0.00211876
Ca22chr5A_C_albicans_SC5314	555815	556196	K9-depleted-12679	-0.0583865	0.861043
Ca22chr5A_C_albicans_SC5314	556215	556556	K9-enriched-9990	1.74767	2.28663e-10
Ca22chr5A_C_albicans_SC5314	556580	556946	K9-enriched-9991	2.64802	3.06406e-11
Ca22chr5A_C_albicans_SC5314	557175	557626	K9-depleted-12680	-0.829397	0.0105989
Ca22chr5A_C_albicans_SC5314	557700	557756	K9-depleted-12681	0.352111	0.465465
Ca22chr5A_C_albicans_SC5314	557765	557806	K9-depleted-12682	0.145579	0.806723
Ca22chr5A_C_albicans_SC5314	557860	557876	K9-depleted-12683	-0.175793	0.728101
Ca22chr5A_C_albicans_SC5314	558000	560206	K9-depleted-12684	-0.481421	4.65233e-07
Ca22chr5A_C_albicans_SC5314	560510	560896	K9-depleted-12685	-0.89425	0.00671487
Ca22chr5A_C_albicans_SC5314	561085	561091	K9-enriched-9992	0.30809	NA
Ca22chr5A_C_albicans_SC5314	561100	561691	K9-enriched-9993	1.52475	9.58912e-16
Ca22chr5A_C_albicans_SC5314	561715	561946	K9-depleted-12686	-0.64279	0.200802
Ca22chr5A_C_albicans_SC5314	561975	562911	K9-enriched-9994	1.36811	8.37723e-20
Ca22chr5A_C_albicans_SC5314	562960	563506	K9-enriched-9995	1.35664	0.000620419
Ca22chr5A_C_albicans_SC5314	563540	563746	K9-depleted-12687	-0.431612	NA
Ca22chr5A_C_albicans_SC5314	563870	564586	K9-enriched-9996	1.30016	2.19972e-07
Ca22chr5A_C_albicans_SC5314	564670	565061	K9-depleted-12688	-0.748068	0.0906153
Ca22chr5A_C_albicans_SC5314	565090	565491	K9-enriched-9997	1.28684	1.16834e-07
Ca22chr5A_C_albicans_SC5314	565525	565671	K9-depleted-12689	-0.755546	0.187618
Ca22chr5A_C_albicans_SC5314	565685	566021	K9-enriched-9998	2.09113	4.95714e-07
Ca22chr5A_C_albicans_SC5314	566040	566151	K9-depleted-12690	-0.762056	NA
Ca22chr5A_C_albicans_SC5314	566165	566506	K9-enriched-9999	1.98358	1.40043e-06
Ca22chr5A_C_albicans_SC5314	566525	566566	K9-depleted-12691	-0.415057	NA
Ca22chr5A_C_albicans_SC5314	566780	567146	K9-enriched-10000	1.84312	0.00149382
Ca22chr5A_C_albicans_SC5314	567200	567226	K9-depleted-12692	-0.254574	NA
Ca22chr5A_C_albicans_SC5314	567235	567276	K9-depleted-12693	0.040994	NA
Ca22chr5A_C_albicans_SC5314	567280	567571	K9-depleted-12694	-1.22444	0.042266
Ca22chr5A_C_albicans_SC5314	567610	568381	K9-enriched-10001	1.48141	7.85182e-10
Ca22chr5A_C_albicans_SC5314	568410	568416	K9-depleted-12695	NA	NA
Ca22chr5A_C_albicans_SC5314	568435	568761	K9-enriched-10002	1.31037	0.0011963
Ca22chr5A_C_albicans_SC5314	568780	568921	K9-depleted-12696	-0.670372	0.132084
Ca22chr5A_C_albicans_SC5314	569015	569781	K9-depleted-12697	-0.654161	1.06213e-05
Ca22chr5A_C_albicans_SC5314	569910	570071	K9-depleted-12698	0.392305	0.204382
Ca22chr5A_C_albicans_SC5314	570175	570806	K9-enriched-10003	1.18626	4.26159e-07
Ca22chr5A_C_albicans_SC5314	570825	570951	K9-depleted-12699	-0.541249	NA
Ca22chr5A_C_albicans_SC5314	570985	571411	K9-enriched-10004	2.02902	2.56415e-11
Ca22chr5A_C_albicans_SC5314	571430	571756	K9-depleted-12700	-1.14798	0.00237764
Ca22chr5A_C_albicans_SC5314	571955	571966	K9-depleted-12701	0.218652	NA
Ca22chr5A_C_albicans_SC5314	571970	571991	K9-depleted-12702	NA	NA
Ca22chr5A_C_albicans_SC5314	571995	572101	K9-depleted-12703	-0.461559	0.189875
Ca22chr5A_C_albicans_SC5314	572320	572521	K9-enriched-10005	0.386314	0.111639
Ca22chr5A_C_albicans_SC5314	572570	573086	K9-enriched-10006	0.904707	1.91506e-05
Ca22chr5A_C_albicans_SC5314	573130	573496	K9-enriched-10007	2.47314	1.31773e-12
Ca22chr5A_C_albicans_SC5314	573515	573801	K9-depleted-12704	-0.726622	0.256174
Ca22chr5A_C_albicans_SC5314	573825	574246	K9-enriched-10008	1.74811	2.17401e-07
Ca22chr5A_C_albicans_SC5314	574300	574486	K9-enriched-10009	0.382872	0.32557
Ca22chr5A_C_albicans_SC5314	574575	575056	K9-enriched-10010	0.928237	0.000252999
Ca22chr5A_C_albicans_SC5314	575085	575181	K9-depleted-12705	-0.273315	0.673073
Ca22chr5A_C_albicans_SC5314	575210	575226	K9-enriched-10011	0.327172	NA
Ca22chr5A_C_albicans_SC5314	575240	576216	K9-enriched-10012	1.74418	6.98186e-17
Ca22chr5A_C_albicans_SC5314	576345	576421	K9-depleted-12706	0.144246	NA
Ca22chr5A_C_albicans_SC5314	576425	576441	K9-depleted-12707	NA	NA
Ca22chr5A_C_albicans_SC5314	576470	576491	K9-depleted-12708	NA	NA
Ca22chr5A_C_albicans_SC5314	576500	576751	K9-depleted-12709	-0.371986	NA
Ca22chr5A_C_albicans_SC5314	576765	577411	K9-enriched-10013	2.03668	9.1399e-11
Ca22chr5A_C_albicans_SC5314	577435	577741	K9-depleted-12710	-0.343196	0.539871
Ca22chr5A_C_albicans_SC5314	577765	578001	K9-enriched-10014	1.28134	0.0153538
Ca22chr5A_C_albicans_SC5314	578025	579146	K9-depleted-12711	-0.854793	0.00127061
Ca22chr5A_C_albicans_SC5314	579180	579386	K9-enriched-10015	0.223019	0.657753
Ca22chr5A_C_albicans_SC5314	579410	579781	K9-enriched-10016	0.505547	0.0970839
Ca22chr5A_C_albicans_SC5314	579855	580246	K9-depleted-12712	-0.217661	0.331525
Ca22chr5A_C_albicans_SC5314	580385	580391	K9-depleted-12713	-0.289613	0.646275
Ca22chr5A_C_albicans_SC5314	580475	580556	K9-depleted-12714	-0.353377	0.492559
Ca22chr5A_C_albicans_SC5314	580785	580906	K9-depleted-12715	-0.292808	0.689377
Ca22chr5A_C_albicans_SC5314	580910	581171	K9-enriched-10017	1.61511	6.68837e-05
Ca22chr5A_C_albicans_SC5314	581190	581286	K9-depleted-12716	-0.635693	0.212693
Ca22chr5A_C_albicans_SC5314	581335	581551	K9-enriched-10018	1.41656	2.18321e-05
Ca22chr5A_C_albicans_SC5314	581590	582291	K9-depleted-12717	-1.16272	0.000537636
Ca22chr5A_C_albicans_SC5314	582335	582436	K9-enriched-10019	1.2499	0.0185443
Ca22chr5A_C_albicans_SC5314	582485	582771	K9-depleted-12718	-0.950293	0.0712385
Ca22chr5A_C_albicans_SC5314	582860	582891	K9-depleted-12719	-0.326599	NA
Ca22chr5A_C_albicans_SC5314	582970	583066	K9-depleted-12720	-0.176442	NA
Ca22chr5A_C_albicans_SC5314	583075	583081	K9-depleted-12721	NA	NA
Ca22chr5A_C_albicans_SC5314	583105	583166	K9-depleted-12722	-0.253087	NA
Ca22chr5A_C_albicans_SC5314	583190	583451	K9-enriched-10020	0.743165	0.214132
Ca22chr5A_C_albicans_SC5314	583530	583721	K9-depleted-12723	-0.258073	0.732293
Ca22chr5A_C_albicans_SC5314	583740	583871	K9-enriched-10021	0.142564	NA
Ca22chr5A_C_albicans_SC5314	583875	583886	K9-enriched-10022	NA	NA
Ca22chr5A_C_albicans_SC5314	583925	584576	K9-depleted-12724	-0.844031	3.80439e-05
Ca22chr5A_C_albicans_SC5314	584625	584796	K9-depleted-12725	-0.676114	0.229512
Ca22chr5A_C_albicans_SC5314	584815	585116	K9-enriched-10023	0.512346	0.156143
Ca22chr5A_C_albicans_SC5314	585210	585426	K9-depleted-12726	0.217335	0.475086
Ca22chr5A_C_albicans_SC5314	585580	585656	K9-depleted-12727	-0.660843	0.196633
Ca22chr5A_C_albicans_SC5314	585675	586186	K9-enriched-10024	1.12146	6.90848e-07
Ca22chr5A_C_albicans_SC5314	586235	586471	K9-enriched-10025	0.657132	0.0574571
Ca22chr5A_C_albicans_SC5314	586485	586641	K9-depleted-12728	-1.36647	0.023726
Ca22chr5A_C_albicans_SC5314	586675	586946	K9-enriched-10026	1.03222	0.000794005
Ca22chr5A_C_albicans_SC5314	586975	587136	K9-depleted-12729	-0.769642	0.0298357
Ca22chr5A_C_albicans_SC5314	587205	587601	K9-depleted-12730	-0.158648	0.477413
Ca22chr5A_C_albicans_SC5314	587760	587901	K9-depleted-12731	-0.652706	0.163839
Ca22chr5A_C_albicans_SC5314	587920	588226	K9-enriched-10027	0.494951	0.0696564
Ca22chr5A_C_albicans_SC5314	588560	588776	K9-enriched-10028	0.471786	0.0502773
Ca22chr5A_C_albicans_SC5314	588835	588996	K9-depleted-12732	-0.695563	0.127182
Ca22chr5A_C_albicans_SC5314	589300	589541	K9-depleted-12733	-0.424624	0.0995645
Ca22chr5A_C_albicans_SC5314	589575	590391	K9-depleted-12734	-0.391161	0.00488369
Ca22chr5A_C_albicans_SC5314	590465	591121	K9-enriched-10029	0.820446	1.10787e-05
Ca22chr5A_C_albicans_SC5314	591145	591256	K9-depleted-12735	-0.588641	0.317724
Ca22chr5A_C_albicans_SC5314	591295	591491	K9-enriched-10030	0.436731	0.132734
Ca22chr5A_C_albicans_SC5314	591665	591721	K9-enriched-10031	0.636946	0.100975
Ca22chr5A_C_albicans_SC5314	591800	591981	K9-depleted-12736	-1.02776	0.0134348
Ca22chr5A_C_albicans_SC5314	591995	592236	K9-enriched-10032	1.21447	0.00349807
Ca22chr5A_C_albicans_SC5314	592255	592541	K9-depleted-12737	-0.541116	0.122976
Ca22chr5A_C_albicans_SC5314	592550	592556	K9-depleted-12738	0.669794	NA
Ca22chr5A_C_albicans_SC5314	592730	593071	K9-depleted-12739	-0.92645	0.00278707
Ca22chr5A_C_albicans_SC5314	593115	593316	K9-enriched-10033	0.536381	0.04073
Ca22chr5A_C_albicans_SC5314	593490	593776	K9-enriched-10034	0.880883	0.000241035
Ca22chr5A_C_albicans_SC5314	593795	593886	K9-depleted-12740	-0.435817	0.34643
Ca22chr5A_C_albicans_SC5314	593945	594311	K9-enriched-10035	0.731541	0.000741497
Ca22chr5A_C_albicans_SC5314	594380	594701	K9-enriched-10036	0.616801	0.00940731
Ca22chr5A_C_albicans_SC5314	594905	594981	K9-enriched-10037	1.27461	0.00127734
Ca22chr5A_C_albicans_SC5314	595060	598591	K9-depleted-12741	-0.692009	9.3862e-21
Ca22chr5A_C_albicans_SC5314	598605	598921	K9-depleted-12742	-0.94377	0.109592
Ca22chr5A_C_albicans_SC5314	599000	599286	K9-enriched-10038	0.917563	0.000292364
Ca22chr5A_C_albicans_SC5314	599335	599351	K9-depleted-12743	0.163504	NA
Ca22chr5A_C_albicans_SC5314	599355	599371	K9-depleted-12744	NA	NA
Ca22chr5A_C_albicans_SC5314	599400	600196	K9-enriched-10039	1.07849	6.15478e-08
Ca22chr5A_C_albicans_SC5314	600200	600221	K9-enriched-10040	0.38756	0.574014
Ca22chr5A_C_albicans_SC5314	600275	600381	K9-depleted-12745	-0.406079	0.363714
Ca22chr5A_C_albicans_SC5314	600555	600701	K9-depleted-12746	-0.813197	0.0810835
Ca22chr5A_C_albicans_SC5314	600725	600926	K9-enriched-10041	1.50727	3.05578e-05
Ca22chr5A_C_albicans_SC5314	600955	601116	K9-depleted-12747	-0.765283	0.133414
Ca22chr5A_C_albicans_SC5314	601140	601886	K9-enriched-10042	0.847202	7.54473e-07
Ca22chr5A_C_albicans_SC5314	601925	602046	K9-depleted-12748	-0.740427	0.120814
Ca22chr5A_C_albicans_SC5314	602060	602431	K9-enriched-10043	2.71403	1.00961e-17
Ca22chr5A_C_albicans_SC5314	602440	602546	K9-depleted-12749	-0.737399	NA
Ca22chr5A_C_albicans_SC5314	602560	602566	K9-enriched-10044	NA	NA
Ca22chr5A_C_albicans_SC5314	602580	602951	K9-enriched-10045	0.994296	1.24285e-05
Ca22chr5A_C_albicans_SC5314	603215	604156	K9-depleted-12750	-0.548721	0.000202965
Ca22chr5A_C_albicans_SC5314	604300	604311	K9-depleted-12751	-0.184918	NA
Ca22chr5A_C_albicans_SC5314	604315	604656	K9-depleted-12752	-0.47559	0.0855322
Ca22chr5A_C_albicans_SC5314	604695	604861	K9-enriched-10046	0.438814	0.133775
Ca22chr5A_C_albicans_SC5314	604970	605121	K9-depleted-12753	0.273101	0.423981
Ca22chr5A_C_albicans_SC5314	605140	605166	K9-depleted-12754	NA	NA
Ca22chr5A_C_albicans_SC5314	605170	605196	K9-depleted-12755	NA	NA
Ca22chr5A_C_albicans_SC5314	605215	605241	K9-depleted-12756	-0.419498	0.464968
Ca22chr5A_C_albicans_SC5314	605305	605516	K9-enriched-10047	0.736891	0.01774
Ca22chr5A_C_albicans_SC5314	605555	605876	K9-depleted-12757	-0.600464	0.034283
Ca22chr5A_C_albicans_SC5314	605970	606236	K9-enriched-10048	0.514286	0.0306419
Ca22chr5A_C_albicans_SC5314	606240	606246	K9-enriched-10049	0.295986	NA
Ca22chr5A_C_albicans_SC5314	606950	606956	K9-depleted-12758	-0.205529	0.745644
Ca22chr5A_C_albicans_SC5314	607065	607346	K9-enriched-10050	0.40454	0.159386
Ca22chr5A_C_albicans_SC5314	607395	607471	K9-depleted-12759	0.277849	0.55526
Ca22chr5A_C_albicans_SC5314	607530	607781	K9-enriched-10051	0.44866	0.0455861
Ca22chr5A_C_albicans_SC5314	608145	608746	K9-depleted-12760	-0.45239	0.00988509
Ca22chr5A_C_albicans_SC5314	608755	608761	K9-depleted-12761	-0.267122	NA
Ca22chr5A_C_albicans_SC5314	608835	610566	K9-depleted-12762	-0.575559	5.88368e-10
Ca22chr5A_C_albicans_SC5314	610680	610991	K9-enriched-10052	0.486839	0.0265252
Ca22chr5A_C_albicans_SC5314	611120	611201	K9-depleted-12763	-0.314916	0.592259
Ca22chr5A_C_albicans_SC5314	611275	611541	K9-enriched-10053	0.482557	0.0202198
Ca22chr5A_C_albicans_SC5314	611845	611876	K9-depleted-12764	-0.110647	0.805931
Ca22chr5A_C_albicans_SC5314	612290	612296	K9-depleted-12765	-0.168352	NA
Ca22chr5A_C_albicans_SC5314	612300	612311	K9-depleted-12766	NA	NA
Ca22chr5A_C_albicans_SC5314	612315	612381	K9-depleted-12767	-0.174371	0.773017
Ca22chr5A_C_albicans_SC5314	612500	613001	K9-enriched-10054	0.729099	8.97381e-05
Ca22chr5A_C_albicans_SC5314	613220	613396	K9-enriched-10055	0.292611	0.356469
Ca22chr5A_C_albicans_SC5314	613445	614541	K9-depleted-12768	-0.386245	0.00141032
Ca22chr5A_C_albicans_SC5314	614895	615261	K9-enriched-10056	0.694462	0.000809168
Ca22chr5A_C_albicans_SC5314	615300	615456	K9-depleted-12769	-0.949064	0.0670516
Ca22chr5A_C_albicans_SC5314	615485	615826	K9-enriched-10057	1.64623	0.000103618
Ca22chr5A_C_albicans_SC5314	615830	616126	K9-enriched-10058	1.36106	0.00115045
Ca22chr5A_C_albicans_SC5314	616140	616546	K9-depleted-12770	-0.185338	0.596096
Ca22chr5A_C_albicans_SC5314	616555	616626	K9-depleted-12771	-0.314618	0.611551
Ca22chr5A_C_albicans_SC5314	616670	616871	K9-enriched-10059	0.479155	0.232931
Ca22chr5A_C_albicans_SC5314	616895	617726	K9-depleted-12772	-0.637256	1.93534e-05
Ca22chr5A_C_albicans_SC5314	617805	617991	K9-enriched-10060	-0.0424282	0.921843
Ca22chr5A_C_albicans_SC5314	618030	619086	K9-depleted-12773	-0.545915	9.72364e-06
Ca22chr5A_C_albicans_SC5314	619125	619766	K9-enriched-10061	1.45349	1.39987e-10
Ca22chr5A_C_albicans_SC5314	619860	619966	K9-enriched-10062	0.601804	0.315102
Ca22chr5A_C_albicans_SC5314	620095	620156	K9-depleted-12774	-0.155171	NA
Ca22chr5A_C_albicans_SC5314	620170	620471	K9-enriched-10063	0.962686	0.0111936
Ca22chr5A_C_albicans_SC5314	620490	620541	K9-depleted-12775	-0.465537	0.408174
Ca22chr5A_C_albicans_SC5314	620795	620841	K9-depleted-12776	-0.264729	0.603564
Ca22chr5A_C_albicans_SC5314	620895	621126	K9-enriched-10064	0.371195	0.251802
Ca22chr5A_C_albicans_SC5314	621155	621296	K9-depleted-12777	-0.746751	0.147378
Ca22chr5A_C_albicans_SC5314	621300	621306	K9-depleted-12778	0.0524951	NA
Ca22chr5A_C_albicans_SC5314	621365	621461	K9-enriched-10065	0.389231	0.238524
Ca22chr5A_C_albicans_SC5314	621585	622421	K9-depleted-12779	-0.33044	0.0215903
Ca22chr5A_C_albicans_SC5314	622440	622911	K9-enriched-10066	1.03092	0.00793258
Ca22chr5A_C_albicans_SC5314	622950	623051	K9-depleted-12780	0.0139036	0.987059
Ca22chr5A_C_albicans_SC5314	623100	623226	K9-enriched-10067	-0.348392	0.608225
Ca22chr5A_C_albicans_SC5314	623245	625361	K9-depleted-12781	-0.45433	1.16834e-07
Ca22chr5A_C_albicans_SC5314	625435	625946	K9-enriched-10068	1.2059	9.84052e-07
Ca22chr5A_C_albicans_SC5314	625985	626121	K9-depleted-12782	-0.550578	0.375843
Ca22chr5A_C_albicans_SC5314	626170	626321	K9-enriched-10069	-0.0192514	0.96923
Ca22chr5A_C_albicans_SC5314	626375	627106	K9-depleted-12783	-0.437336	0.000913908
Ca22chr5A_C_albicans_SC5314	627470	627481	K9-enriched-10070	0.177597	0.791382
Ca22chr5A_C_albicans_SC5314	627490	627871	K9-enriched-10071	0.805355	4.36706e-06
Ca22chr5A_C_albicans_SC5314	627890	627976	K9-depleted-12784	-0.711218	0.244864
Ca22chr5A_C_albicans_SC5314	628010	628241	K9-enriched-10072	0.749487	0.146628
Ca22chr5A_C_albicans_SC5314	628255	628906	K9-enriched-10073	0.611256	0.000406442
Ca22chr5A_C_albicans_SC5314	628915	628981	K9-enriched-10074	0.54386	0.161535
Ca22chr5A_C_albicans_SC5314	629125	629166	K9-depleted-12785	0.103021	0.87259
Ca22chr5A_C_albicans_SC5314	629175	629181	K9-depleted-12786	0.247249	NA
Ca22chr5A_C_albicans_SC5314	629250	630251	K9-enriched-10075	1.07802	1.38414e-10
Ca22chr5A_C_albicans_SC5314	630405	630811	K9-enriched-10076	0.451915	0.0160885
Ca22chr5A_C_albicans_SC5314	630895	630946	K9-depleted-12787	-0.208503	0.70307
Ca22chr5A_C_albicans_SC5314	630960	630971	K9-depleted-12788	-0.33759	0.619427
Ca22chr5A_C_albicans_SC5314	631075	631226	K9-enriched-10077	0.472374	0.0962374
Ca22chr5A_C_albicans_SC5314	631240	631251	K9-enriched-10078	0.389863	0.516692
Ca22chr5A_C_albicans_SC5314	631445	631586	K9-enriched-10079	0.19179	0.589619
Ca22chr5A_C_albicans_SC5314	631640	636396	K9-depleted-12789	-0.77563	5.09382e-33
Ca22chr5A_C_albicans_SC5314	636405	636851	K9-enriched-10080	1.38522	1.04049e-10
Ca22chr5A_C_albicans_SC5314	636950	637076	K9-enriched-10081	0.43905	0.214172
Ca22chr5A_C_albicans_SC5314	637130	637321	K9-depleted-12790	-0.805092	0.0483508
Ca22chr5A_C_albicans_SC5314	637350	638036	K9-enriched-10082	0.961946	2.94311e-11
Ca22chr5A_C_albicans_SC5314	638100	638161	K9-depleted-12791	0.0655764	0.912991
Ca22chr5A_C_albicans_SC5314	638180	638706	K9-enriched-10083	1.32402	6.02508e-08
Ca22chr5A_C_albicans_SC5314	638745	638801	K9-depleted-12792	-0.150799	NA
Ca22chr5A_C_albicans_SC5314	638895	639236	K9-enriched-10084	1.58831	8.60489e-08
Ca22chr5A_C_albicans_SC5314	639250	639466	K9-depleted-12793	-0.404962	0.240444
Ca22chr5A_C_albicans_SC5314	639490	639611	K9-depleted-12794	0.0868828	0.811123
Ca22chr5A_C_albicans_SC5314	639730	639956	K9-enriched-10085	0.724695	0.00193783
Ca22chr5A_C_albicans_SC5314	639985	640081	K9-depleted-12795	-0.633765	0.235834
Ca22chr5A_C_albicans_SC5314	640125	640251	K9-enriched-10086	0.751223	0.0690215
Ca22chr5A_C_albicans_SC5314	640315	640636	K9-depleted-12796	-0.420157	0.0988134
Ca22chr5A_C_albicans_SC5314	640850	642056	K9-enriched-10087	0.976159	2.98913e-16
Ca22chr5A_C_albicans_SC5314	642145	642181	K9-enriched-10088	0.624161	0.0994134
Ca22chr5A_C_albicans_SC5314	642250	642526	K9-depleted-12797	-0.694424	0.0127688
Ca22chr5A_C_albicans_SC5314	642700	642706	K9-enriched-10089	0.219899	0.659092
Ca22chr5A_C_albicans_SC5314	642965	642971	K9-depleted-12798	0.195271	0.803465
Ca22chr5A_C_albicans_SC5314	642980	643601	K9-depleted-12799	-0.248845	0.179545
Ca22chr5A_C_albicans_SC5314	643605	643611	K9-depleted-12800	-0.187672	NA
Ca22chr5A_C_albicans_SC5314	643750	644091	K9-enriched-10090	0.438747	0.281134
Ca22chr5A_C_albicans_SC5314	644105	644111	K9-enriched-10091	0.236546	NA
Ca22chr5A_C_albicans_SC5314	644160	644771	K9-depleted-12801	-0.453244	0.020409
Ca22chr5A_C_albicans_SC5314	644800	645031	K9-enriched-10092	0.696525	0.129218
Ca22chr5A_C_albicans_SC5314	645045	645506	K9-depleted-12802	-0.621924	0.336403
Ca22chr5A_C_albicans_SC5314	645555	646001	K9-enriched-10093	2.03392	5.747e-09
Ca22chr5A_C_albicans_SC5314	646035	646081	K9-depleted-12803	-0.251297	NA
Ca22chr5A_C_albicans_SC5314	646085	646121	K9-depleted-12804	-0.0296116	NA
Ca22chr5A_C_albicans_SC5314	646145	646196	K9-depleted-12805	-0.227075	NA
Ca22chr5A_C_albicans_SC5314	646215	646511	K9-depleted-12806	-0.344302	NA
Ca22chr5A_C_albicans_SC5314	646535	646556	K9-depleted-12807	NA	NA
Ca22chr5A_C_albicans_SC5314	646580	646681	K9-depleted-12808	-0.637574	NA
Ca22chr5A_C_albicans_SC5314	646690	646706	K9-depleted-12809	NA	NA
Ca22chr5A_C_albicans_SC5314	646725	646731	K9-depleted-12810	NA	NA
Ca22chr5A_C_albicans_SC5314	646735	646741	K9-depleted-12811	NA	NA
Ca22chr5A_C_albicans_SC5314	646750	647111	K9-depleted-12812	-0.907971	0.0384741
Ca22chr5A_C_albicans_SC5314	647170	647296	K9-enriched-10094	0.943324	0.0198854
Ca22chr5A_C_albicans_SC5314	647365	647541	K9-depleted-12813	-0.520261	0.282168
Ca22chr5A_C_albicans_SC5314	647610	648111	K9-depleted-12814	-0.924134	0.028878
Ca22chr5A_C_albicans_SC5314	648135	648901	K9-enriched-10095	2.22215	1.84983e-17
Ca22chr5A_C_albicans_SC5314	648940	648946	K9-depleted-12815	NA	NA
Ca22chr5A_C_albicans_SC5314	648950	648966	K9-depleted-12816	-0.146482	NA
Ca22chr5A_C_albicans_SC5314	649040	649196	K9-enriched-10096	0.37695	0.284835
Ca22chr5A_C_albicans_SC5314	649380	649746	K9-enriched-10097	0.705281	0.0137268
Ca22chr5A_C_albicans_SC5314	649765	649781	K9-depleted-12817	NA	NA
Ca22chr5A_C_albicans_SC5314	649790	650241	K9-enriched-10098	2.65333	9.57006e-15
Ca22chr5A_C_albicans_SC5314	650265	650501	K9-depleted-12818	-1.05626	0.0252171
Ca22chr5A_C_albicans_SC5314	650540	650756	K9-enriched-10099	1.12062	0.000170921
Ca22chr5A_C_albicans_SC5314	650785	651061	K9-depleted-12819	-0.307102	0.419816
Ca22chr5A_C_albicans_SC5314	651105	651826	K9-enriched-10100	1.6001	8.63887e-10
Ca22chr5A_C_albicans_SC5314	651840	651906	K9-depleted-12820	-0.881162	NA
Ca22chr5A_C_albicans_SC5314	651930	652346	K9-enriched-10101	1.40252	1.27392e-06
Ca22chr5A_C_albicans_SC5314	652385	653416	K9-depleted-12821	-0.509689	2.3975e-05
Ca22chr5A_C_albicans_SC5314	653640	653891	K9-depleted-12822	-0.464101	0.115092
Ca22chr5A_C_albicans_SC5314	653965	653971	K9-depleted-12823	-0.466623	0.483854
Ca22chr5A_C_albicans_SC5314	654035	654041	K9-enriched-10102	-0.00941045	NA
Ca22chr5A_C_albicans_SC5314	654050	654266	K9-enriched-10103	0.722452	0.108089
Ca22chr5A_C_albicans_SC5314	654285	654301	K9-enriched-10104	NA	NA
Ca22chr5A_C_albicans_SC5314	654310	654761	K9-enriched-10105	1.44422	1.51669e-10
Ca22chr5A_C_albicans_SC5314	654765	654771	K9-enriched-10106	NA	NA
Ca22chr5A_C_albicans_SC5314	654795	654886	K9-depleted-12824	-0.666959	0.244456
Ca22chr5A_C_albicans_SC5314	654895	654906	K9-depleted-12825	-0.149841	NA
Ca22chr5A_C_albicans_SC5314	655005	655046	K9-enriched-10107	0.5857	0.198538
Ca22chr5A_C_albicans_SC5314	655125	655556	K9-depleted-12826	-0.284276	0.189153
Ca22chr5A_C_albicans_SC5314	655730	655921	K9-depleted-12827	-1.20265	0.013609
Ca22chr5A_C_albicans_SC5314	655940	656211	K9-enriched-10108	0.570615	0.05044
Ca22chr5A_C_albicans_SC5314	656500	656511	K9-depleted-12828	0.122187	0.852451
Ca22chr5A_C_albicans_SC5314	656555	656766	K9-enriched-10109	0.481394	0.189971
Ca22chr5A_C_albicans_SC5314	656800	657561	K9-enriched-10110	1.8521	1.27278e-24
Ca22chr5A_C_albicans_SC5314	657635	658086	K9-depleted-12829	-0.277441	0.292693
Ca22chr5A_C_albicans_SC5314	658100	658541	K9-enriched-10111	0.553034	0.039302
Ca22chr5A_C_albicans_SC5314	658600	659586	K9-depleted-12830	-0.498489	0.00155392
Ca22chr5A_C_albicans_SC5314	659630	659896	K9-enriched-10112	1.32846	0.0281899
Ca22chr5A_C_albicans_SC5314	659910	660051	K9-depleted-12831	-0.893795	NA
Ca22chr5A_C_albicans_SC5314	660075	660726	K9-enriched-10113	1.66647	1.51707e-09
Ca22chr5A_C_albicans_SC5314	660905	661181	K9-enriched-10114	0.910256	0.0391097
Ca22chr5A_C_albicans_SC5314	661195	661901	K9-depleted-12832	-0.384368	0.0182067
Ca22chr5A_C_albicans_SC5314	661975	662041	K9-enriched-10115	0.159754	0.749058
Ca22chr5A_C_albicans_SC5314	662140	662361	K9-depleted-12833	-1.0592	0.0448355
Ca22chr5A_C_albicans_SC5314	662520	662976	K9-depleted-12834	-0.913475	0.136641
Ca22chr5A_C_albicans_SC5314	663005	663386	K9-enriched-10116	1.66496	3.25509e-05
Ca22chr5A_C_albicans_SC5314	663460	663531	K9-enriched-10117	0.117642	NA
Ca22chr5A_C_albicans_SC5314	663670	664086	K9-depleted-12835	-1.04138	0.0780652
Ca22chr5A_C_albicans_SC5314	664110	664431	K9-enriched-10118	1.87684	9.26341e-06
Ca22chr5A_C_albicans_SC5314	664445	664641	K9-depleted-12836	-0.599321	0.364682
Ca22chr5A_C_albicans_SC5314	664690	665106	K9-enriched-10119	1.87572	6.19714e-10
Ca22chr5A_C_albicans_SC5314	665120	665221	K9-depleted-12837	-0.182754	NA
Ca22chr5A_C_albicans_SC5314	665270	665521	K9-enriched-10120	0.917748	0.0643866
Ca22chr5A_C_albicans_SC5314	665565	665621	K9-depleted-12838	-0.161597	NA
Ca22chr5A_C_albicans_SC5314	665640	665676	K9-depleted-12839	-0.0831508	NA
Ca22chr5A_C_albicans_SC5314	665680	666161	K9-depleted-12840	-1.18495	0.0121054
Ca22chr5A_C_albicans_SC5314	666195	666381	K9-enriched-10121	1.45764	0.000889218
Ca22chr5A_C_albicans_SC5314	666385	666391	K9-enriched-10122	0.040994	NA
Ca22chr5A_C_albicans_SC5314	666435	666701	K9-depleted-12841	-0.932975	0.0569499
Ca22chr5A_C_albicans_SC5314	666730	667011	K9-enriched-10123	1.80177	0.000161765
Ca22chr5A_C_albicans_SC5314	667025	667076	K9-depleted-12842	-0.415057	NA
Ca22chr5A_C_albicans_SC5314	667155	667436	K9-enriched-10124	1.40334	0.00722777
Ca22chr5A_C_albicans_SC5314	667460	667541	K9-depleted-12843	-0.215851	NA
Ca22chr5A_C_albicans_SC5314	667560	667911	K9-enriched-10125	2.05956	2.16415e-06
Ca22chr5A_C_albicans_SC5314	667925	667956	K9-depleted-12844	-0.00748102	NA
Ca22chr5A_C_albicans_SC5314	667990	668046	K9-enriched-10126	-0.469442	0.433898
Ca22chr5A_C_albicans_SC5314	668115	668876	K9-depleted-12845	-0.337961	0.0447415
Ca22chr5A_C_albicans_SC5314	668895	669116	K9-enriched-10127	0.579912	0.220268
Ca22chr5A_C_albicans_SC5314	669145	669366	K9-depleted-12846	-0.839088	NA
Ca22chr5A_C_albicans_SC5314	669395	669901	K9-enriched-10128	1.47156	6.22635e-08
Ca22chr5A_C_albicans_SC5314	669930	670426	K9-depleted-12847	-0.449876	0.0771714
Ca22chr5A_C_albicans_SC5314	670495	671516	K9-depleted-12848	-0.756903	4.84166e-09
Ca22chr5A_C_albicans_SC5314	671570	671581	K9-enriched-10129	0.157788	NA
Ca22chr5A_C_albicans_SC5314	671590	672281	K9-enriched-10130	1.12134	2.00466e-05
Ca22chr5A_C_albicans_SC5314	672295	672461	K9-depleted-12849	-0.477051	0.196926
Ca22chr5A_C_albicans_SC5314	672560	672576	K9-depleted-12850	-0.103717	0.890881
Ca22chr5A_C_albicans_SC5314	672580	673571	K9-depleted-12851	-0.363463	0.00193269
Ca22chr5A_C_albicans_SC5314	673635	674031	K9-enriched-10131	0.280038	0.340935
Ca22chr5A_C_albicans_SC5314	674100	675391	K9-depleted-12852	-0.498029	5.84249e-06
Ca22chr5A_C_albicans_SC5314	675675	676446	K9-depleted-12853	-0.458249	0.0282197
Ca22chr5A_C_albicans_SC5314	676535	676581	K9-enriched-10132	0.964865	0.0419915
Ca22chr5A_C_albicans_SC5314	676595	677011	K9-enriched-10133	0.441226	0.0252841
Ca22chr5A_C_albicans_SC5314	677165	677281	K9-depleted-12854	-0.0857254	0.858457
Ca22chr5A_C_albicans_SC5314	677315	678006	K9-enriched-10134	1.2865	1.89539e-09
Ca22chr5A_C_albicans_SC5314	678025	678131	K9-depleted-12855	-0.0304632	0.955709
Ca22chr5A_C_albicans_SC5314	678240	678271	K9-enriched-10135	0.667175	0.107746
Ca22chr5A_C_albicans_SC5314	678445	678666	K9-depleted-12856	-0.110243	0.751281
Ca22chr5A_C_albicans_SC5314	678740	678801	K9-enriched-10136	-0.195301	0.72482
Ca22chr5A_C_albicans_SC5314	678845	679056	K9-depleted-12857	-0.254512	0.423185
Ca22chr5A_C_albicans_SC5314	679190	680481	K9-depleted-12858	-0.388194	0.000696939
Ca22chr5A_C_albicans_SC5314	680495	680581	K9-depleted-12859	-0.263416	0.50468
Ca22chr5A_C_albicans_SC5314	680850	681116	K9-enriched-10137	0.654937	0.0138746
Ca22chr5A_C_albicans_SC5314	681155	681296	K9-depleted-12860	-0.124743	0.82187
Ca22chr5A_C_albicans_SC5314	681435	681626	K9-enriched-10138	0.417265	0.358411
Ca22chr5A_C_albicans_SC5314	681645	681826	K9-depleted-12861	-0.878685	0.115006
Ca22chr5A_C_albicans_SC5314	681850	682146	K9-enriched-10139	1.17131	8.10169e-05
Ca22chr5A_C_albicans_SC5314	682170	682251	K9-depleted-12862	-0.520257	0.343982
Ca22chr5A_C_albicans_SC5314	682290	682661	K9-enriched-10140	1.0166	2.8989e-06
Ca22chr5A_C_albicans_SC5314	682690	682781	K9-depleted-12863	-0.493037	0.4168
Ca22chr5A_C_albicans_SC5314	682800	683331	K9-enriched-10141	0.731324	2.61788e-07
Ca22chr5A_C_albicans_SC5314	683545	683556	K9-enriched-10142	0.821955	0.0408965
Ca22chr5A_C_albicans_SC5314	683680	683866	K9-depleted-12864	-0.955843	0.00699023
Ca22chr5A_C_albicans_SC5314	683875	684281	K9-enriched-10143	0.859604	0.000286013
Ca22chr5A_C_albicans_SC5314	685040	685086	K9-depleted-12865	0.200098	0.684315
Ca22chr5A_C_albicans_SC5314	685120	685151	K9-depleted-12866	0.0496121	0.952401
Ca22chr5A_C_albicans_SC5314	685155	685576	K9-depleted-12867	-0.178067	0.392191
Ca22chr5A_C_albicans_SC5314	685740	686046	K9-enriched-10144	0.729901	0.00245048
Ca22chr5A_C_albicans_SC5314	686070	686726	K9-depleted-12868	-0.844124	0.000620084
Ca22chr5A_C_albicans_SC5314	686730	686736	K9-depleted-12869	NA	NA
Ca22chr5A_C_albicans_SC5314	686750	686756	K9-depleted-12870	-0.295087	NA
Ca22chr5A_C_albicans_SC5314	686970	687411	K9-depleted-12871	-0.4643	0.0638186
Ca22chr5A_C_albicans_SC5314	687445	687596	K9-enriched-10145	0.209214	0.578639
Ca22chr5A_C_albicans_SC5314	687640	688961	K9-depleted-12872	-0.680289	5.44129e-10
Ca22chr5A_C_albicans_SC5314	688985	689231	K9-enriched-10146	0.104674	0.782441
Ca22chr5A_C_albicans_SC5314	689575	689686	K9-depleted-12873	-0.573997	0.250512
Ca22chr5A_C_albicans_SC5314	689705	690826	K9-enriched-10147	1.07082	2.17158e-12
Ca22chr5A_C_albicans_SC5314	690835	690951	K9-depleted-12874	-1.10063	0.0719761
Ca22chr5A_C_albicans_SC5314	690975	691081	K9-enriched-10148	-0.182386	0.726325
Ca22chr5A_C_albicans_SC5314	691175	691201	K9-depleted-12875	0.613566	0.211403
Ca22chr5A_C_albicans_SC5314	691395	691591	K9-depleted-12876	-0.757813	0.0979628
Ca22chr5A_C_albicans_SC5314	691625	691781	K9-enriched-10149	0.143847	0.856391
Ca22chr5A_C_albicans_SC5314	691855	692161	K9-enriched-10150	2.12617	7.94034e-08
Ca22chr5A_C_albicans_SC5314	692175	692571	K9-depleted-12877	-1.0583	0.0851117
Ca22chr5A_C_albicans_SC5314	692600	693251	K9-enriched-10151	1.23086	4.79113e-05
Ca22chr5A_C_albicans_SC5314	693630	693641	K9-enriched-10152	-0.052823	NA
Ca22chr5A_C_albicans_SC5314	693645	693916	K9-enriched-10153	0.615624	0.0280291
Ca22chr5A_C_albicans_SC5314	693970	694651	K9-depleted-12878	-0.286909	0.144832
Ca22chr5A_C_albicans_SC5314	694690	695831	K9-enriched-10154	1.44941	6.49434e-19
Ca22chr5A_C_albicans_SC5314	695995	696001	K9-enriched-10155	0.11191	NA
Ca22chr5A_C_albicans_SC5314	696005	696286	K9-enriched-10156	0.476152	0.119983
Ca22chr5A_C_albicans_SC5314	696315	696456	K9-depleted-12879	-1.20753	NA
Ca22chr5A_C_albicans_SC5314	696465	696721	K9-enriched-10157	0.889636	0.0545281
Ca22chr5A_C_albicans_SC5314	696750	697346	K9-depleted-12880	-0.691251	0.030781
Ca22chr5A_C_albicans_SC5314	697355	697626	K9-enriched-10158	1.06167	0.0024511
Ca22chr5A_C_albicans_SC5314	697655	697746	K9-depleted-12881	-0.312288	0.564571
Ca22chr5A_C_albicans_SC5314	697750	698381	K9-depleted-12882	-0.334881	0.113666
Ca22chr5A_C_albicans_SC5314	698455	698826	K9-depleted-12883	-1.2826	0.0238158
Ca22chr5A_C_albicans_SC5314	698845	699036	K9-enriched-10159	0.864328	0.00613895
Ca22chr5A_C_albicans_SC5314	699125	699221	K9-depleted-12884	-0.288233	0.475704
Ca22chr5A_C_albicans_SC5314	699320	705696	K9-depleted-12885	-0.678723	1.73837e-28
Ca22chr5A_C_albicans_SC5314	705880	706656	K9-depleted-12886	-0.439324	0.00303034
Ca22chr5A_C_albicans_SC5314	706660	706666	K9-depleted-12887	NA	NA
Ca22chr5A_C_albicans_SC5314	706690	706711	K9-depleted-12888	-0.200037	0.768343
Ca22chr5A_C_albicans_SC5314	706900	707306	K9-enriched-10160	0.910201	0.00018003
Ca22chr5A_C_albicans_SC5314	707380	707396	K9-depleted-12889	0.222914	NA
Ca22chr5A_C_albicans_SC5314	707410	707561	K9-depleted-12890	-0.318974	0.475924
Ca22chr5A_C_albicans_SC5314	707605	707911	K9-enriched-10161	0.820437	0.000407456
Ca22chr5A_C_albicans_SC5314	707970	708051	K9-depleted-12891	0.0813193	0.895051
Ca22chr5A_C_albicans_SC5314	708075	708471	K9-enriched-10162	1.04567	0.0125278
Ca22chr5A_C_albicans_SC5314	708515	708536	K9-enriched-10163	0.040994	NA
Ca22chr5A_C_albicans_SC5314	708540	708931	K9-enriched-10164	0.839537	0.00262432
Ca22chr5A_C_albicans_SC5314	708995	712196	K9-depleted-12892	-0.715316	1.50675e-20
Ca22chr5A_C_albicans_SC5314	712200	712611	K9-enriched-10165	1.22537	0.000949318
Ca22chr5A_C_albicans_SC5314	712625	713231	K9-depleted-12893	-0.58547	0.0102351
Ca22chr5A_C_albicans_SC5314	713245	713746	K9-enriched-10166	1.51723	9.0352e-07
Ca22chr5A_C_albicans_SC5314	713765	714341	K9-depleted-12894	-0.723329	0.000370236
Ca22chr5A_C_albicans_SC5314	714655	715241	K9-depleted-12895	-0.251405	0.293769
Ca22chr5A_C_albicans_SC5314	715245	715261	K9-depleted-12896	0.0738314	NA
Ca22chr5A_C_albicans_SC5314	715325	716321	K9-depleted-12897	-1.05252	0.0339836
Ca22chr5A_C_albicans_SC5314	716340	716571	K9-enriched-10167	1.26292	0.0170394
Ca22chr5A_C_albicans_SC5314	716585	717671	K9-depleted-12898	-0.647306	8.62676e-05
Ca22chr5A_C_albicans_SC5314	717800	719276	K9-depleted-12899	-0.521438	2.70413e-07
Ca22chr5A_C_albicans_SC5314	719360	719621	K9-enriched-10168	0.608847	0.038362
Ca22chr5A_C_albicans_SC5314	719645	719791	K9-depleted-12900	-0.558965	NA
Ca22chr5A_C_albicans_SC5314	719795	719826	K9-depleted-12901	-0.00873744	NA
Ca22chr5A_C_albicans_SC5314	719885	720181	K9-enriched-10169	2.55242	5.14944e-08
Ca22chr5A_C_albicans_SC5314	720215	720531	K9-enriched-10170	1.94443	1.75204e-07
Ca22chr5A_C_albicans_SC5314	720555	720566	K9-depleted-12902	0.040994	NA
Ca22chr5A_C_albicans_SC5314	720590	720866	K9-enriched-10171	1.25527	0.00731651
Ca22chr5A_C_albicans_SC5314	720880	720886	K9-enriched-10172	0.335525	NA
Ca22chr5A_C_albicans_SC5314	721000	721121	K9-depleted-12903	-0.308884	NA
Ca22chr5A_C_albicans_SC5314	721135	721451	K9-enriched-10173	2.00971	1.21321e-07
Ca22chr5A_C_albicans_SC5314	721470	721501	K9-depleted-12904	-0.0831508	NA
Ca22chr5A_C_albicans_SC5314	721520	721526	K9-depleted-12905	-0.198486	NA
Ca22chr5A_C_albicans_SC5314	721680	722001	K9-enriched-10174	1.02096	0.0981829
Ca22chr5A_C_albicans_SC5314	722060	722086	K9-depleted-12906	-0.227075	NA
Ca22chr5A_C_albicans_SC5314	722185	722361	K9-depleted-12907	-0.369026	NA
Ca22chr5A_C_albicans_SC5314	722380	722956	K9-enriched-10175	1.62387	2.00778e-06
Ca22chr5A_C_albicans_SC5314	722970	723706	K9-depleted-12908	-1.25032	9.45915e-08
Ca22chr5A_C_albicans_SC5314	723720	724246	K9-depleted-12909	-0.478168	0.162135
Ca22chr5A_C_albicans_SC5314	724275	724311	K9-depleted-12910	-0.420903	0.548858
Ca22chr5A_C_albicans_SC5314	724325	724736	K9-depleted-12911	-0.36186	0.338446
Ca22chr5A_C_albicans_SC5314	724945	724951	K9-depleted-12912	-0.199542	0.761215
Ca22chr5A_C_albicans_SC5314	724995	725076	K9-depleted-12913	-0.333748	0.639766
Ca22chr5A_C_albicans_SC5314	725080	725391	K9-depleted-12914	-0.224216	0.34084
Ca22chr5A_C_albicans_SC5314	725440	725811	K9-enriched-10176	0.233072	0.587011
Ca22chr5A_C_albicans_SC5314	725825	726011	K9-depleted-12915	-0.755728	0.214415
Ca22chr5A_C_albicans_SC5314	726025	726111	K9-enriched-10177	-0.21656	0.776473
Ca22chr5A_C_albicans_SC5314	726170	726176	K9-depleted-12916	0.00708504	NA
Ca22chr5A_C_albicans_SC5314	726180	727081	K9-depleted-12917	-0.806956	5.76745e-06
Ca22chr5A_C_albicans_SC5314	727200	727211	K9-depleted-12918	-0.0518133	NA
Ca22chr5A_C_albicans_SC5314	727250	727996	K9-depleted-12919	-0.667677	0.0269111
Ca22chr5A_C_albicans_SC5314	728000	728741	K9-depleted-12920	-0.720192	0.00246332
Ca22chr5A_C_albicans_SC5314	728760	728796	K9-depleted-12921	-0.314611	NA
Ca22chr5A_C_albicans_SC5314	728805	729256	K9-depleted-12922	-0.619195	0.0871702
Ca22chr5A_C_albicans_SC5314	729260	729271	K9-depleted-12923	NA	NA
Ca22chr5A_C_albicans_SC5314	729295	729316	K9-depleted-12924	NA	NA
Ca22chr5A_C_albicans_SC5314	729325	729341	K9-depleted-12925	-0.0658867	NA
Ca22chr5A_C_albicans_SC5314	729470	729496	K9-depleted-12926	0.272912	NA
Ca22chr5A_C_albicans_SC5314	729515	730361	K9-depleted-12927	-0.845233	0.000148836
Ca22chr5A_C_albicans_SC5314	730490	730496	K9-depleted-12928	-0.105602	0.86632
Ca22chr5A_C_albicans_SC5314	731380	731761	K9-depleted-12929	-0.564416	0.0293566
Ca22chr5A_C_albicans_SC5314	731790	732021	K9-enriched-10178	0.652212	0.0040941
Ca22chr5A_C_albicans_SC5314	732100	732796	K9-depleted-12930	-0.381532	0.00825809
Ca22chr5A_C_albicans_SC5314	732855	733281	K9-enriched-10179	0.677422	0.00842389
Ca22chr5A_C_albicans_SC5314	733300	733411	K9-depleted-12931	-0.512387	0.334348
Ca22chr5A_C_albicans_SC5314	733435	733881	K9-depleted-12932	-0.263086	0.21128
Ca22chr5A_C_albicans_SC5314	733930	734211	K9-enriched-10180	0.791509	0.00169187
Ca22chr5A_C_albicans_SC5314	734305	734936	K9-enriched-10181	1.846	2.65918e-11
Ca22chr5A_C_albicans_SC5314	734950	735476	K9-depleted-12933	-0.420496	0.0730898
Ca22chr5A_C_albicans_SC5314	735525	735746	K9-enriched-10182	0.16715	0.659844
Ca22chr5A_C_albicans_SC5314	735795	735946	K9-depleted-12934	-0.443361	0.516731
Ca22chr5A_C_albicans_SC5314	735980	736256	K9-enriched-10183	1.84117	0.000239033
Ca22chr5A_C_albicans_SC5314	736380	736416	K9-depleted-12935	-0.314805	NA
Ca22chr5A_C_albicans_SC5314	736445	736781	K9-enriched-10184	2.21872	2.14346e-08
Ca22chr5A_C_albicans_SC5314	736820	736876	K9-depleted-12936	-0.474375	NA
Ca22chr5A_C_albicans_SC5314	736895	737281	K9-enriched-10185	1.76711	3.6787e-08
Ca22chr5A_C_albicans_SC5314	737300	738041	K9-depleted-12937	-0.402057	0.0136755
Ca22chr5A_C_albicans_SC5314	738130	738176	K9-enriched-10186	-0.13648	0.80239
Ca22chr5A_C_albicans_SC5314	738395	739701	K9-depleted-12938	-0.416419	0.000147047
Ca22chr5A_C_albicans_SC5314	739800	739876	K9-enriched-10187	0.161176	0.718016
Ca22chr5A_C_albicans_SC5314	739950	740246	K9-enriched-10188	0.890754	0.000304551
Ca22chr5A_C_albicans_SC5314	740275	740441	K9-depleted-12939	-0.933873	0.0535329
Ca22chr5A_C_albicans_SC5314	740485	740921	K9-enriched-10189	0.772329	0.0023114
Ca22chr5A_C_albicans_SC5314	740960	741066	K9-depleted-12940	0.0778526	0.916465
Ca22chr5A_C_albicans_SC5314	741070	741076	K9-depleted-12941	-0.334934	NA
Ca22chr5A_C_albicans_SC5314	741265	741271	K9-depleted-12942	-0.0858344	0.904853
Ca22chr5A_C_albicans_SC5314	741450	741491	K9-enriched-10190	0.102099	0.884152
Ca22chr5A_C_albicans_SC5314	741530	741726	K9-depleted-12943	-0.848369	0.117303
Ca22chr5A_C_albicans_SC5314	741870	742411	K9-enriched-10191	1.71235	3.72086e-05
Ca22chr5A_C_albicans_SC5314	742475	743081	K9-enriched-10192	1.80652	1.21975e-08
Ca22chr5A_C_albicans_SC5314	743090	743761	K9-depleted-12944	-0.52193	0.00237764
Ca22chr5A_C_albicans_SC5314	743805	744076	K9-enriched-10193	0.573783	0.0630784
Ca22chr5A_C_albicans_SC5314	744100	744346	K9-depleted-12945	-1.31817	0.0182332
Ca22chr5A_C_albicans_SC5314	744370	744481	K9-enriched-10194	-0.00750476	0.991819
Ca22chr5A_C_albicans_SC5314	744525	744821	K9-depleted-12946	-0.665444	0.17676
Ca22chr5A_C_albicans_SC5314	744825	744831	K9-depleted-12947	-0.3886	NA
Ca22chr5A_C_albicans_SC5314	745060	745206	K9-depleted-12948	-0.29809	NA
Ca22chr5A_C_albicans_SC5314	745235	745251	K9-enriched-10195	NA	NA
Ca22chr5A_C_albicans_SC5314	745255	745406	K9-enriched-10196	0.442423	NA
Ca22chr5A_C_albicans_SC5314	745425	745661	K9-depleted-12949	-0.611464	NA
Ca22chr5A_C_albicans_SC5314	745935	746011	K9-depleted-12950	-0.538194	NA
Ca22chr5A_C_albicans_SC5314	746025	746491	K9-enriched-10197	1.66314	3.21125e-05
Ca22chr5A_C_albicans_SC5314	746500	746676	K9-depleted-12951	-0.949691	NA
Ca22chr5A_C_albicans_SC5314	746690	747211	K9-enriched-10198	1.77325	1.76705e-05
Ca22chr5A_C_albicans_SC5314	747225	747286	K9-depleted-12952	-0.365094	NA
Ca22chr5A_C_albicans_SC5314	747295	747561	K9-enriched-10199	1.85283	6.09502e-05
Ca22chr5A_C_albicans_SC5314	747580	747586	K9-depleted-12953	-0.0953393	NA
Ca22chr5A_C_albicans_SC5314	747640	747646	K9-enriched-10200	0.183309	NA
Ca22chr5A_C_albicans_SC5314	747655	747746	K9-enriched-10201	-0.00519716	0.994497
Ca22chr5A_C_albicans_SC5314	747835	747981	K9-depleted-12954	-0.341973	0.452405
Ca22chr5A_C_albicans_SC5314	748010	748786	K9-depleted-12955	-0.583588	0.00182809
Ca22chr5A_C_albicans_SC5314	748865	749806	K9-depleted-12956	-0.441756	0.00527128
Ca22chr5A_C_albicans_SC5314	749825	750051	K9-enriched-10202	1.45486	0.0116843
Ca22chr5A_C_albicans_SC5314	750065	750306	K9-depleted-12957	-0.819894	NA
Ca22chr5A_C_albicans_SC5314	750310	750316	K9-depleted-12958	NA	NA
Ca22chr5A_C_albicans_SC5314	750345	750351	K9-depleted-12959	-0.108756	NA
Ca22chr5A_C_albicans_SC5314	750520	750591	K9-depleted-12960	-0.210286	NA
Ca22chr5A_C_albicans_SC5314	750615	751006	K9-enriched-10203	0.952396	0.0497685
Ca22chr5A_C_albicans_SC5314	751065	752016	K9-depleted-12961	-0.864412	8.6159e-05
Ca22chr5A_C_albicans_SC5314	752040	752431	K9-enriched-10204	0.659141	0.122148
Ca22chr5A_C_albicans_SC5314	752435	752651	K9-enriched-10205	0.597354	0.212372
Ca22chr5A_C_albicans_SC5314	752695	752801	K9-depleted-12962	-0.398203	0.566978
Ca22chr5A_C_albicans_SC5314	752830	752876	K9-enriched-10206	-0.185976	NA
Ca22chr5A_C_albicans_SC5314	752935	753411	K9-depleted-12963	-0.579944	0.00949524
Ca22chr5A_C_albicans_SC5314	753415	753446	K9-depleted-12964	NA	NA
Ca22chr5A_C_albicans_SC5314	753460	753801	K9-depleted-12965	-0.941247	0.0305733
Ca22chr5A_C_albicans_SC5314	753820	754351	K9-enriched-10207	1.39272	9.67049e-07
Ca22chr5A_C_albicans_SC5314	754375	754741	K9-depleted-12966	-0.75947	0.236319
Ca22chr5A_C_albicans_SC5314	754875	755061	K9-depleted-12967	-0.585106	NA
Ca22chr5A_C_albicans_SC5314	755065	755081	K9-depleted-12968	NA	NA
Ca22chr5A_C_albicans_SC5314	755100	755106	K9-depleted-12969	NA	NA
Ca22chr5A_C_albicans_SC5314	755110	755116	K9-depleted-12970	NA	NA
Ca22chr5A_C_albicans_SC5314	755155	755311	K9-depleted-12971	-0.189873	NA
Ca22chr5A_C_albicans_SC5314	755315	755356	K9-depleted-12972	-0.158993	NA
Ca22chr5A_C_albicans_SC5314	755405	755586	K9-depleted-12973	-1.06664	0.0461767
Ca22chr5A_C_albicans_SC5314	755625	755906	K9-enriched-10208	1.29737	1.82275e-05
Ca22chr5A_C_albicans_SC5314	755935	756211	K9-depleted-12974	-1.1972	0.0380922
Ca22chr5A_C_albicans_SC5314	756225	756511	K9-enriched-10209	1.6831	0.00134201
Ca22chr5A_C_albicans_SC5314	756695	756786	K9-depleted-12975	-0.308144	NA
Ca22chr5A_C_albicans_SC5314	756840	756861	K9-enriched-10210	-0.244436	NA
Ca22chr5A_C_albicans_SC5314	756865	756891	K9-enriched-10211	NA	NA
Ca22chr5A_C_albicans_SC5314	756895	756916	K9-enriched-10212	-0.556492	NA
Ca22chr5A_C_albicans_SC5314	756990	758841	K9-depleted-12976	-0.493942	2.2395e-07
Ca22chr5A_C_albicans_SC5314	759040	759046	K9-enriched-10213	0.316571	0.544223
Ca22chr5A_C_albicans_SC5314	759135	759146	K9-enriched-10214	0.296065	0.676534
Ca22chr5A_C_albicans_SC5314	759160	759166	K9-enriched-10215	NA	NA
Ca22chr5A_C_albicans_SC5314	759170	759446	K9-enriched-10216	0.496192	0.0555992
Ca22chr5A_C_albicans_SC5314	759620	759741	K9-enriched-10217	0.495387	0.117736
Ca22chr5A_C_albicans_SC5314	759800	761126	K9-depleted-12977	-0.32255	0.0087121
Ca22chr5A_C_albicans_SC5314	761270	761371	K9-depleted-12978	-0.482817	0.166532
Ca22chr5A_C_albicans_SC5314	761430	761441	K9-enriched-10218	0.298391	0.680575
Ca22chr5A_C_albicans_SC5314	761450	761571	K9-enriched-10219	0.770475	0.0284311
Ca22chr5A_C_albicans_SC5314	761620	761841	K9-depleted-12979	-1.15538	0.000886039
Ca22chr5A_C_albicans_SC5314	761855	762331	K9-enriched-10220	0.757749	2.0762e-06
Ca22chr5A_C_albicans_SC5314	762410	763391	K9-depleted-12980	-0.703719	4.40126e-09
Ca22chr5A_C_albicans_SC5314	763415	763591	K9-enriched-10221	0.398866	0.153428
Ca22chr5A_C_albicans_SC5314	763835	763946	K9-enriched-10222	0.294851	0.442204
Ca22chr5A_C_albicans_SC5314	764030	764096	K9-depleted-12981	-0.518599	0.394578
Ca22chr5A_C_albicans_SC5314	764110	764781	K9-enriched-10223	1.66898	3.8062e-14
Ca22chr5A_C_albicans_SC5314	764825	764841	K9-depleted-12982	-0.356408	0.514083
Ca22chr5A_C_albicans_SC5314	764960	764966	K9-enriched-10224	0.13248	0.867951
Ca22chr5A_C_albicans_SC5314	764975	765001	K9-enriched-10225	NA	NA
Ca22chr5A_C_albicans_SC5314	765015	765021	K9-enriched-10226	NA	NA
Ca22chr5A_C_albicans_SC5314	765025	765056	K9-enriched-10227	0.483109	0.399437
Ca22chr5A_C_albicans_SC5314	765195	765926	K9-depleted-12983	-0.33573	0.0199165
Ca22chr5A_C_albicans_SC5314	765960	766136	K9-enriched-10228	0.118155	0.831404
Ca22chr5A_C_albicans_SC5314	766150	766371	K9-depleted-12984	-0.537868	0.109312
Ca22chr5A_C_albicans_SC5314	766690	767051	K9-enriched-10229	0.810291	9.71145e-05
Ca22chr5A_C_albicans_SC5314	767075	767191	K9-depleted-12985	-0.623395	0.230058
Ca22chr5A_C_albicans_SC5314	767195	767221	K9-depleted-12986	NA	NA
Ca22chr5A_C_albicans_SC5314	767225	767231	K9-depleted-12987	0.0365699	NA
Ca22chr5A_C_albicans_SC5314	767280	767481	K9-enriched-10230	0.938095	0.00324002
Ca22chr5A_C_albicans_SC5314	767520	767556	K9-depleted-12988	-0.400312	NA
Ca22chr5A_C_albicans_SC5314	767570	767971	K9-enriched-10231	1.15417	0.00110659
Ca22chr5A_C_albicans_SC5314	768000	768206	K9-depleted-12989	-0.939106	0.0329417
Ca22chr5A_C_albicans_SC5314	768265	768366	K9-enriched-10232	0.363675	0.402988
Ca22chr5A_C_albicans_SC5314	768375	768406	K9-enriched-10233	NA	NA
Ca22chr5A_C_albicans_SC5314	768410	768426	K9-enriched-10234	NA	NA
Ca22chr5A_C_albicans_SC5314	768430	768486	K9-enriched-10235	0.996469	NA
Ca22chr5A_C_albicans_SC5314	768490	768506	K9-enriched-10236	NA	NA
Ca22chr5A_C_albicans_SC5314	768510	769271	K9-enriched-10237	1.25048	9.914e-13
Ca22chr5A_C_albicans_SC5314	769330	769526	K9-enriched-10238	0.463312	0.319777
Ca22chr5A_C_albicans_SC5314	769550	769701	K9-depleted-12990	-0.234954	0.638719
Ca22chr5A_C_albicans_SC5314	769760	770066	K9-enriched-10239	0.673984	0.0298412
Ca22chr5A_C_albicans_SC5314	770095	771431	K9-depleted-12991	-0.738288	7.81291e-09
Ca22chr5A_C_albicans_SC5314	771550	771606	K9-enriched-10240	0.144279	NA
Ca22chr5A_C_albicans_SC5314	771625	771961	K9-depleted-12992	-1.21081	0.000455894
Ca22chr5A_C_albicans_SC5314	772075	773586	K9-depleted-12993	-0.365796	0.000939486
Ca22chr5A_C_albicans_SC5314	773785	774066	K9-depleted-12994	-1.08704	0.00511552
Ca22chr5A_C_albicans_SC5314	774105	774446	K9-enriched-10241	0.834522	2.81751e-05
Ca22chr5A_C_albicans_SC5314	774495	774601	K9-depleted-12995	-0.222638	0.663592
Ca22chr5A_C_albicans_SC5314	774620	774966	K9-enriched-10242	2.08403	1.0067e-10
Ca22chr5A_C_albicans_SC5314	774980	775141	K9-depleted-12996	-0.420518	0.465811
Ca22chr5A_C_albicans_SC5314	775220	775351	K9-depleted-12997	0.0415104	0.9563
Ca22chr5A_C_albicans_SC5314	775365	775731	K9-enriched-10243	2.26495	1.93984e-15
Ca22chr5A_C_albicans_SC5314	775750	775916	K9-depleted-12998	-0.0870468	0.881614
Ca22chr5A_C_albicans_SC5314	776040	776586	K9-enriched-10244	1.32685	7.55292e-12
Ca22chr5A_C_albicans_SC5314	776630	776641	K9-depleted-12999	-0.176293	NA
Ca22chr5A_C_albicans_SC5314	776670	777236	K9-enriched-10245	1.28566	2.46736e-15
Ca22chr5A_C_albicans_SC5314	777360	777951	K9-enriched-10246	0.683657	2.80334e-05
Ca22chr5A_C_albicans_SC5314	778090	778301	K9-enriched-10247	0.957254	0.000140571
Ca22chr5A_C_albicans_SC5314	778345	779861	K9-depleted-13000	-0.431404	4.44977e-05
Ca22chr5A_C_albicans_SC5314	780040	780186	K9-enriched-10248	0.389585	0.187073
Ca22chr5A_C_albicans_SC5314	780245	781711	K9-depleted-13001	-0.380794	0.00131462
Ca22chr5A_C_albicans_SC5314	781840	782001	K9-enriched-10249	0.250971	0.368689
Ca22chr5A_C_albicans_SC5314	782005	782036	K9-enriched-10250	NA	NA
Ca22chr5A_C_albicans_SC5314	782045	782216	K9-enriched-10251	0.726649	0.0141127
Ca22chr5A_C_albicans_SC5314	782330	782596	K9-enriched-10252	0.417197	0.136774
Ca22chr5A_C_albicans_SC5314	782715	782721	K9-enriched-10253	0.388545	0.505597
Ca22chr5A_C_albicans_SC5314	782750	782766	K9-enriched-10254	0.414007	0.425782
Ca22chr5A_C_albicans_SC5314	783225	783546	K9-depleted-13002	-0.167231	0.403691
Ca22chr5A_C_albicans_SC5314	783670	783676	K9-enriched-10255	0.439913	NA
Ca22chr5A_C_albicans_SC5314	783680	783691	K9-enriched-10256	0.383361	0.577084
Ca22chr5A_C_albicans_SC5314	783915	783926	K9-enriched-10257	0.40885	0.478543
Ca22chr5A_C_albicans_SC5314	783940	784211	K9-enriched-10258	0.519111	0.00717813
Ca22chr5A_C_albicans_SC5314	784230	784236	K9-enriched-10259	0.431873	0.446765
Ca22chr5A_C_albicans_SC5314	784480	784691	K9-enriched-10260	0.404237	0.0850648
Ca22chr5A_C_albicans_SC5314	784785	784796	K9-depleted-13003	0.129188	0.826601
Ca22chr5A_C_albicans_SC5314	784880	785091	K9-enriched-10261	0.570307	0.0261128
Ca22chr5A_C_albicans_SC5314	785130	785531	K9-depleted-13004	-0.760564	0.00208143
Ca22chr5A_C_albicans_SC5314	785885	787091	K9-depleted-13005	-0.365133	0.00143099
Ca22chr5A_C_albicans_SC5314	787095	787406	K9-depleted-13006	-0.710989	0.00287268
Ca22chr5A_C_albicans_SC5314	787465	787546	K9-enriched-10262	0.961891	0.0152569
Ca22chr5A_C_albicans_SC5314	788710	788786	K9-depleted-13007	-0.245652	0.603289
Ca22chr5A_C_albicans_SC5314	788790	788796	K9-depleted-13008	0.0517331	NA
Ca22chr5A_C_albicans_SC5314	788885	789191	K9-enriched-10263	0.586208	0.00148987
Ca22chr5A_C_albicans_SC5314	789270	789426	K9-depleted-13009	-0.489628	0.234034
Ca22chr5A_C_albicans_SC5314	789445	790106	K9-enriched-10264	1.28146	4.86915e-10
Ca22chr5A_C_albicans_SC5314	790140	790256	K9-depleted-13010	-0.315569	0.416893
Ca22chr5A_C_albicans_SC5314	790750	791816	K9-depleted-13011	-0.305513	0.0119029
Ca22chr5A_C_albicans_SC5314	791825	791831	K9-depleted-13012	0.357097	0.617283
Ca22chr5A_C_albicans_SC5314	791905	792351	K9-enriched-10265	0.975086	1.30041e-05
Ca22chr5A_C_albicans_SC5314	792370	792391	K9-depleted-13013	0.0612181	NA
Ca22chr5A_C_albicans_SC5314	792415	793221	K9-enriched-10266	0.903929	1.43089e-10
Ca22chr5A_C_albicans_SC5314	793230	793421	K9-depleted-13014	-0.436178	0.238705
Ca22chr5A_C_albicans_SC5314	793505	793536	K9-enriched-10267	0.583241	0.234731
Ca22chr5A_C_albicans_SC5314	793550	794246	K9-enriched-10268	1.2183	1.16778e-18
Ca22chr5A_C_albicans_SC5314	794265	794796	K9-enriched-10269	0.723322	1.49152e-06
Ca22chr5A_C_albicans_SC5314	794955	795026	K9-depleted-13015	-0.073276	0.868344
Ca22chr5A_C_albicans_SC5314	795040	795056	K9-depleted-13016	0.278402	NA
Ca22chr5A_C_albicans_SC5314	795085	795101	K9-depleted-13017	-0.104986	0.848165
Ca22chr5A_C_albicans_SC5314	795170	797091	K9-depleted-13018	-0.578701	3.87221e-12
Ca22chr5A_C_albicans_SC5314	797255	797351	K9-depleted-13019	-0.0553959	0.906029
Ca22chr5A_C_albicans_SC5314	797490	797496	K9-enriched-10270	0.27219	0.709509
Ca22chr5A_C_albicans_SC5314	797505	798061	K9-enriched-10271	0.890623	1.15649e-07
Ca22chr5A_C_albicans_SC5314	798115	798211	K9-depleted-13020	-0.246753	0.53989
Ca22chr5A_C_albicans_SC5314	798285	798291	K9-enriched-10272	0.0703675	NA
Ca22chr5A_C_albicans_SC5314	798295	798306	K9-enriched-10273	NA	NA
Ca22chr5A_C_albicans_SC5314	798325	798341	K9-enriched-10274	-0.197063	NA
Ca22chr5A_C_albicans_SC5314	798360	798481	K9-enriched-10275	0.731622	0.0295871
Ca22chr5A_C_albicans_SC5314	798490	798536	K9-enriched-10276	0.135725	NA
Ca22chr5A_C_albicans_SC5314	798540	798561	K9-enriched-10277	0.320886	0.584925
Ca22chr5A_C_albicans_SC5314	798790	799931	K9-depleted-13021	-0.413838	0.000358398
Ca22chr5A_C_albicans_SC5314	800285	800406	K9-enriched-10278	0.629503	0.0582747
Ca22chr5A_C_albicans_SC5314	800410	800421	K9-enriched-10279	-0.0742335	NA
Ca22chr5A_C_albicans_SC5314	800465	800526	K9-depleted-13022	-0.210344	0.742098
Ca22chr5A_C_albicans_SC5314	800545	800856	K9-enriched-10280	0.676175	0.00957712
Ca22chr5A_C_albicans_SC5314	800910	803031	K9-depleted-13023	-0.597707	1.09293e-11
Ca22chr5A_C_albicans_SC5314	803050	803356	K9-enriched-10281	0.793157	0.000511882
Ca22chr5A_C_albicans_SC5314	803445	804731	K9-depleted-13024	-0.647007	2.27498e-10
Ca22chr5A_C_albicans_SC5314	804765	804901	K9-enriched-10282	-0.0707944	0.905054
Ca22chr5A_C_albicans_SC5314	804960	804966	K9-depleted-13025	-0.0443698	NA
Ca22chr5A_C_albicans_SC5314	804970	804981	K9-depleted-13026	NA	NA
Ca22chr5A_C_albicans_SC5314	804985	805401	K9-depleted-13027	-0.29738	0.202242
Ca22chr5A_C_albicans_SC5314	805450	805456	K9-depleted-13028	-0.136317	0.80396
Ca22chr5A_C_albicans_SC5314	805600	805636	K9-depleted-13029	-0.120707	0.849063
Ca22chr5A_C_albicans_SC5314	805640	805671	K9-depleted-13030	NA	NA
Ca22chr5A_C_albicans_SC5314	805675	807201	K9-depleted-13031	-0.305556	0.00220357
Ca22chr5A_C_albicans_SC5314	807335	807551	K9-enriched-10283	0.517955	0.0357418
Ca22chr5A_C_albicans_SC5314	807625	807891	K9-enriched-10284	0.525834	0.0248588
Ca22chr5A_C_albicans_SC5314	808065	808326	K9-depleted-13032	-0.173773	0.488994
Ca22chr5A_C_albicans_SC5314	808560	808821	K9-depleted-13033	-0.795493	0.0129059
Ca22chr5A_C_albicans_SC5314	808915	808971	K9-enriched-10285	0.689257	0.0816812
Ca22chr5A_C_albicans_SC5314	809065	809101	K9-enriched-10286	0.358413	0.507873
Ca22chr5A_C_albicans_SC5314	809110	809116	K9-enriched-10287	NA	NA
Ca22chr5A_C_albicans_SC5314	809130	809251	K9-enriched-10288	0.23754	0.605601
Ca22chr5A_C_albicans_SC5314	809255	809296	K9-enriched-10289	0.632034	0.234248
Ca22chr5A_C_albicans_SC5314	809735	809751	K9-depleted-13034	-0.184606	0.767212
Ca22chr5A_C_albicans_SC5314	809770	810631	K9-depleted-13035	-0.46966	0.00175316
Ca22chr5A_C_albicans_SC5314	810665	810701	K9-depleted-13036	-0.436806	0.439508
Ca22chr5A_C_albicans_SC5314	810735	811526	K9-depleted-13037	-0.17431	0.223851
Ca22chr5A_C_albicans_SC5314	812015	812056	K9-depleted-13038	0.274191	0.552875
Ca22chr5A_C_albicans_SC5314	812190	812266	K9-enriched-10290	0.157513	0.745025
Ca22chr5A_C_albicans_SC5314	812525	812911	K9-depleted-13039	-0.628529	0.296735
Ca22chr5A_C_albicans_SC5314	812930	813296	K9-enriched-10291	1.77572	2.28271e-08
Ca22chr5A_C_albicans_SC5314	813325	815436	K9-depleted-13040	-0.556981	6.8437e-09
Ca22chr5A_C_albicans_SC5314	815510	815576	K9-enriched-10292	-0.214035	0.707786
Ca22chr5A_C_albicans_SC5314	815615	815761	K9-depleted-13041	-0.567944	0.135323
Ca22chr5A_C_albicans_SC5314	815850	815891	K9-enriched-10293	1.2707	0.0204798
Ca22chr5A_C_albicans_SC5314	815895	816031	K9-enriched-10294	0.224951	0.608568
Ca22chr5A_C_albicans_SC5314	816090	816226	K9-depleted-13042	-0.660819	0.14839
Ca22chr5A_C_albicans_SC5314	816250	816671	K9-enriched-10295	0.676372	0.000994819
Ca22chr5A_C_albicans_SC5314	816810	816816	K9-depleted-13043	0.136937	NA
Ca22chr5A_C_albicans_SC5314	816820	818891	K9-depleted-13044	-0.634052	1.04933e-13
Ca22chr5A_C_albicans_SC5314	818900	818906	K9-depleted-13045	NA	NA
Ca22chr5A_C_albicans_SC5314	818940	819861	K9-depleted-13046	-0.376585	0.0242829
Ca22chr5A_C_albicans_SC5314	819885	820126	K9-enriched-10296	0.311272	0.321184
Ca22chr5A_C_albicans_SC5314	820180	821711	K9-depleted-13047	-0.423213	2.86242e-05
Ca22chr5A_C_albicans_SC5314	821720	821726	K9-depleted-13048	NA	NA
Ca22chr5A_C_albicans_SC5314	821750	821791	K9-depleted-13049	-0.381117	0.403993
Ca22chr5A_C_albicans_SC5314	821835	821921	K9-depleted-13050	-0.0351299	0.943219
Ca22chr5A_C_albicans_SC5314	821930	821951	K9-depleted-13051	0.188209	0.775259
Ca22chr5A_C_albicans_SC5314	822250	822641	K9-enriched-10297	0.434618	0.0300523
Ca22chr5A_C_albicans_SC5314	822755	823611	K9-depleted-13052	-0.378522	0.00932789
Ca22chr5A_C_albicans_SC5314	823665	824166	K9-enriched-10298	0.637617	0.0122268
Ca22chr5A_C_albicans_SC5314	824380	825041	K9-depleted-13053	-0.224559	0.163893
Ca22chr5A_C_albicans_SC5314	825060	825076	K9-depleted-13054	NA	NA
Ca22chr5A_C_albicans_SC5314	825080	825091	K9-depleted-13055	-0.431715	NA
Ca22chr5A_C_albicans_SC5314	825425	825841	K9-enriched-10299	0.7124	0.0112396
Ca22chr5A_C_albicans_SC5314	825920	826011	K9-depleted-13056	-0.0728159	NA
Ca22chr5A_C_albicans_SC5314	826035	826331	K9-enriched-10300	0.924426	0.00926978
Ca22chr5A_C_albicans_SC5314	826370	826576	K9-depleted-13057	-0.133017	0.738669
Ca22chr5A_C_albicans_SC5314	826625	826716	K9-depleted-13058	-0.0561466	0.915579
Ca22chr5A_C_albicans_SC5314	826720	826736	K9-depleted-13059	0.487661	0.473588
Ca22chr5A_C_albicans_SC5314	826785	826811	K9-depleted-13060	0.385453	0.576171
Ca22chr5A_C_albicans_SC5314	826815	826821	K9-depleted-13061	0.11191	NA
Ca22chr5A_C_albicans_SC5314	826905	827041	K9-depleted-13062	-0.576268	0.257951
Ca22chr5A_C_albicans_SC5314	827060	827536	K9-enriched-10301	1.58695	9.75219e-11
Ca22chr5A_C_albicans_SC5314	827630	827641	K9-depleted-13063	-0.372797	NA
Ca22chr5A_C_albicans_SC5314	827645	829551	K9-depleted-13064	-0.613756	1.41635e-06
Ca22chr5A_C_albicans_SC5314	829570	829576	K9-depleted-13065	NA	NA
Ca22chr5A_C_albicans_SC5314	829585	829601	K9-depleted-13066	NA	NA
Ca22chr5A_C_albicans_SC5314	829610	829706	K9-depleted-13067	0.0325312	0.942095
Ca22chr5A_C_albicans_SC5314	829830	830091	K9-depleted-13068	-0.794626	0.0155075
Ca22chr5A_C_albicans_SC5314	830110	830116	K9-depleted-13069	NA	NA
Ca22chr5A_C_albicans_SC5314	830125	830211	K9-depleted-13070	-0.592637	NA
Ca22chr5A_C_albicans_SC5314	830235	830491	K9-enriched-10302	1.35029	0.00144674
Ca22chr5A_C_albicans_SC5314	830520	830696	K9-depleted-13071	-0.902115	0.0382179
Ca22chr5A_C_albicans_SC5314	830795	830831	K9-enriched-10303	0.493572	0.323241
Ca22chr5A_C_albicans_SC5314	831055	831061	K9-depleted-13072	-0.831226	0.133191
Ca22chr5A_C_albicans_SC5314	831180	831741	K9-enriched-10304	0.643697	0.00892478
Ca22chr5A_C_albicans_SC5314	831835	832656	K9-depleted-13073	-0.714278	1.0921e-07
Ca22chr5A_C_albicans_SC5314	832825	833776	K9-enriched-10305	1.53935	4.22952e-11
Ca22chr5A_C_albicans_SC5314	833800	834936	K9-depleted-13074	-0.332526	0.00368742
Ca22chr5A_C_albicans_SC5314	835225	835566	K9-enriched-10306	0.467387	0.170281
Ca22chr5A_C_albicans_SC5314	835660	835761	K9-depleted-13075	-0.0496612	0.934615
Ca22chr5A_C_albicans_SC5314	835780	835806	K9-depleted-13076	0.373541	0.544479
Ca22chr5A_C_albicans_SC5314	836030	836116	K9-depleted-13077	-0.521346	0.133261
Ca22chr5A_C_albicans_SC5314	836230	837066	K9-enriched-10307	0.604846	2.97899e-06
Ca22chr5A_C_albicans_SC5314	837095	837141	K9-depleted-13078	-0.21294	NA
Ca22chr5A_C_albicans_SC5314	837150	837426	K9-enriched-10308	1.89552	9.10865e-06
Ca22chr5A_C_albicans_SC5314	837440	837566	K9-depleted-13079	-0.718743	NA
Ca22chr5A_C_albicans_SC5314	837590	838296	K9-enriched-10309	1.07704	2.30332e-09
Ca22chr5A_C_albicans_SC5314	838365	838591	K9-enriched-10310	0.373278	0.169481
Ca22chr5A_C_albicans_SC5314	838710	838826	K9-depleted-13080	-0.0531913	0.897145
Ca22chr5A_C_albicans_SC5314	838835	838841	K9-depleted-13081	0.665118	0.306942
Ca22chr5A_C_albicans_SC5314	838900	838906	K9-depleted-13082	0.516369	0.355124
Ca22chr5A_C_albicans_SC5314	838940	839671	K9-depleted-13083	-1.13669	2.94895e-06
Ca22chr5A_C_albicans_SC5314	839930	840376	K9-enriched-10311	0.586521	0.00638988
Ca22chr5A_C_albicans_SC5314	840405	840551	K9-depleted-13084	-0.784922	NA
Ca22chr5A_C_albicans_SC5314	840575	840841	K9-enriched-10312	1.62314	0.00014012
Ca22chr5A_C_albicans_SC5314	840850	841001	K9-depleted-13085	-0.766043	0.0991438
Ca22chr5A_C_albicans_SC5314	841140	841821	K9-depleted-13086	-0.552485	0.000432781
Ca22chr5A_C_albicans_SC5314	841840	842106	K9-enriched-10313	0.888714	0.0502811
Ca22chr5A_C_albicans_SC5314	842190	842196	K9-depleted-13087	-0.229382	NA
Ca22chr5A_C_albicans_SC5314	842210	843056	K9-enriched-10314	2.38295	9.84515e-26
Ca22chr5A_C_albicans_SC5314	843120	843211	K9-depleted-13088	-0.174333	0.824395
Ca22chr5A_C_albicans_SC5314	843220	843541	K9-enriched-10315	1.41054	4.29137e-06
Ca22chr5A_C_albicans_SC5314	843575	844571	K9-enriched-10316	1.30965	2.30834e-16
Ca22chr5A_C_albicans_SC5314	844745	844851	K9-depleted-13089	-0.465007	NA
Ca22chr5A_C_albicans_SC5314	844865	845151	K9-enriched-10317	1.57059	0.00201885
Ca22chr5A_C_albicans_SC5314	845175	845181	K9-depleted-13090	NA	NA
Ca22chr5A_C_albicans_SC5314	845185	845196	K9-depleted-13091	NA	NA
Ca22chr5A_C_albicans_SC5314	845230	845356	K9-depleted-13092	-0.349605	NA
Ca22chr5A_C_albicans_SC5314	845370	845811	K9-enriched-10318	3.20667	3.13405e-28
Ca22chr5A_C_albicans_SC5314	845840	845851	K9-depleted-13093	-0.349605	NA
Ca22chr5A_C_albicans_SC5314	845995	846091	K9-depleted-13094	-0.54097	NA
Ca22chr5A_C_albicans_SC5314	846125	846136	K9-enriched-10319	NA	NA
Ca22chr5A_C_albicans_SC5314	846140	846811	K9-enriched-10320	1.52816	4.54869e-17
Ca22chr5A_C_albicans_SC5314	846830	847066	K9-depleted-13095	-1.07789	0.00401758
Ca22chr5A_C_albicans_SC5314	847125	847136	K9-enriched-10321	0.0221348	0.972717
Ca22chr5A_C_albicans_SC5314	847440	847681	K9-enriched-10322	0.663101	0.00441856
Ca22chr5A_C_albicans_SC5314	847700	847731	K9-depleted-13096	-0.3703	NA
Ca22chr5A_C_albicans_SC5314	847760	848536	K9-enriched-10323	1.62721	2.55544e-05
Ca22chr5A_C_albicans_SC5314	848560	848581	K9-depleted-13097	NA	NA
Ca22chr5A_C_albicans_SC5314	848595	849001	K9-enriched-10324	1.42985	2.32884e-07
Ca22chr5A_C_albicans_SC5314	849215	849221	K9-enriched-10325	0.365422	0.476632
Ca22chr5A_C_albicans_SC5314	849315	849446	K9-depleted-13098	0.0532953	0.92031
Ca22chr5A_C_albicans_SC5314	849460	849661	K9-enriched-10326	0.503236	0.278748
Ca22chr5A_C_albicans_SC5314	849745	850366	K9-enriched-10327	1.81488	3.14559e-11
Ca22chr5A_C_albicans_SC5314	850380	850611	K9-depleted-13099	-0.627129	0.332458
Ca22chr5A_C_albicans_SC5314	850685	851006	K9-enriched-10328	1.71934	1.22939e-05
Ca22chr5A_C_albicans_SC5314	851020	851541	K9-depleted-13100	-0.517588	0.115129
Ca22chr5A_C_albicans_SC5314	851570	851781	K9-enriched-10329	0.567616	0.141935
Ca22chr5A_C_albicans_SC5314	851795	851921	K9-depleted-13101	-1.4926	0.00757804
Ca22chr5A_C_albicans_SC5314	851940	852166	K9-enriched-10330	1.01529	0.00342638
Ca22chr5A_C_albicans_SC5314	852260	852356	K9-depleted-13102	-0.505608	0.368565
Ca22chr5A_C_albicans_SC5314	852365	852581	K9-enriched-10331	0.561636	0.312555
Ca22chr5A_C_albicans_SC5314	852740	853106	K9-depleted-13103	-0.806217	0.0706286
Ca22chr5A_C_albicans_SC5314	853280	853286	K9-depleted-13104	-0.152593	NA
Ca22chr5A_C_albicans_SC5314	853290	853366	K9-depleted-13105	-0.31895	0.599549
Ca22chr5A_C_albicans_SC5314	853380	853391	K9-depleted-13106	NA	NA
Ca22chr5A_C_albicans_SC5314	853415	854086	K9-depleted-13107	-0.287367	0.0795373
Ca22chr5A_C_albicans_SC5314	854170	854456	K9-enriched-10332	0.343529	0.184809
Ca22chr5A_C_albicans_SC5314	854490	854501	K9-enriched-10333	NA	NA
Ca22chr5A_C_albicans_SC5314	854510	854536	K9-enriched-10334	-0.127396	NA
Ca22chr5A_C_albicans_SC5314	854555	854561	K9-enriched-10335	NA	NA
Ca22chr5A_C_albicans_SC5314	854570	855051	K9-enriched-10336	0.78329	0.0125627
Ca22chr5A_C_albicans_SC5314	855120	855326	K9-depleted-13108	-0.484398	0.238705
Ca22chr5A_C_albicans_SC5314	855635	855796	K9-depleted-13109	-0.236147	0.540153
Ca22chr5A_C_albicans_SC5314	855810	855826	K9-depleted-13110	-0.322005	NA
Ca22chr5A_C_albicans_SC5314	855935	856131	K9-depleted-13111	-0.609158	0.337634
Ca22chr5A_C_albicans_SC5314	856170	856201	K9-enriched-10337	0.327779	NA
Ca22chr5A_C_albicans_SC5314	856230	856236	K9-enriched-10338	NA	NA
Ca22chr5A_C_albicans_SC5314	856240	856281	K9-enriched-10339	NA	NA
Ca22chr5A_C_albicans_SC5314	856285	856296	K9-enriched-10340	NA	NA
Ca22chr5A_C_albicans_SC5314	856330	856526	K9-depleted-13112	-0.74129	0.0315396
Ca22chr5A_C_albicans_SC5314	856815	857271	K9-depleted-13113	-0.827081	0.00101603
Ca22chr5A_C_albicans_SC5314	857300	857521	K9-enriched-10341	1.45996	0.0116172
Ca22chr5A_C_albicans_SC5314	857530	857651	K9-depleted-13114	-0.851445	NA
Ca22chr5A_C_albicans_SC5314	857655	857911	K9-enriched-10342	1.66275	0.00209635
Ca22chr5A_C_albicans_SC5314	857940	858171	K9-depleted-13115	-0.538749	NA
Ca22chr5A_C_albicans_SC5314	858210	858351	K9-depleted-13116	-0.623947	NA
Ca22chr5A_C_albicans_SC5314	858355	858366	K9-depleted-13117	NA	NA
Ca22chr5A_C_albicans_SC5314	858370	858376	K9-depleted-13118	NA	NA
Ca22chr5A_C_albicans_SC5314	858415	858781	K9-enriched-10343	1.13472	0.00112667
Ca22chr5A_C_albicans_SC5314	858800	858891	K9-depleted-13119	-0.0819758	0.889965
Ca22chr5A_C_albicans_SC5314	858945	859136	K9-enriched-10344	0.719374	0.00842523
Ca22chr5A_C_albicans_SC5314	859180	859411	K9-depleted-13120	-0.354296	0.422007
Ca22chr5A_C_albicans_SC5314	859430	859626	K9-depleted-13121	-0.907187	0.136008
Ca22chr5A_C_albicans_SC5314	859640	859936	K9-enriched-10345	1.81959	8.25163e-05
Ca22chr5A_C_albicans_SC5314	859945	860966	K9-depleted-13122	-1.5165	4.23877e-12
Ca22chr5A_C_albicans_SC5314	861045	861521	K9-enriched-10346	1.65444	0.000538703
Ca22chr5A_C_albicans_SC5314	861530	861556	K9-depleted-13123	-0.0831508	NA
Ca22chr5A_C_albicans_SC5314	861575	861761	K9-depleted-13124	-0.592994	0.358703
Ca22chr5A_C_albicans_SC5314	861810	862016	K9-enriched-10347	0.815632	0.100718
Ca22chr5A_C_albicans_SC5314	862070	862721	K9-depleted-13125	-0.739826	0.176283
Ca22chr5A_C_albicans_SC5314	862935	862976	K9-depleted-13126	0.0797363	NA
Ca22chr5A_C_albicans_SC5314	863045	863066	K9-depleted-13127	-0.0434282	NA
Ca22chr5A_C_albicans_SC5314	863120	863206	K9-enriched-10348	0.148054	NA
Ca22chr5A_C_albicans_SC5314	863225	863291	K9-enriched-10349	0.555331	NA
Ca22chr5A_C_albicans_SC5314	863355	863721	K9-enriched-10350	2.20177	5.22304e-10
Ca22chr5A_C_albicans_SC5314	863755	864136	K9-enriched-10351	1.01016	0.102007
Ca22chr5A_C_albicans_SC5314	864155	864396	K9-enriched-10352	0.249263	0.624485
Ca22chr5A_C_albicans_SC5314	864475	864516	K9-enriched-10353	0.0503034	0.948251
Ca22chr5A_C_albicans_SC5314	864525	864691	K9-enriched-10354	0.76898	0.0148879
Ca22chr5A_C_albicans_SC5314	864800	865041	K9-depleted-13128	-0.827959	0.016903
Ca22chr5A_C_albicans_SC5314	865075	865581	K9-enriched-10355	1.32744	2.22476e-06
Ca22chr5A_C_albicans_SC5314	865600	865716	K9-depleted-13129	-0.631412	0.288742
Ca22chr5A_C_albicans_SC5314	865750	865901	K9-enriched-10356	0.232462	0.74323
Ca22chr5A_C_albicans_SC5314	865925	865966	K9-depleted-13130	-0.559314	NA
Ca22chr5A_C_albicans_SC5314	865985	866196	K9-enriched-10357	0.878081	0.126172
Ca22chr5A_C_albicans_SC5314	866220	866291	K9-depleted-13131	-0.273751	NA
Ca22chr5A_C_albicans_SC5314	866310	866761	K9-enriched-10358	1.06781	0.0246919
Ca22chr5A_C_albicans_SC5314	866775	867316	K9-enriched-10359	1.3337	0.00242822
Ca22chr5A_C_albicans_SC5314	867325	867791	K9-enriched-10360	1.26874	4.01546e-08
Ca22chr5A_C_albicans_SC5314	867815	868206	K9-depleted-13132	-1.29712	0.0251313
Ca22chr5A_C_albicans_SC5314	868220	868736	K9-enriched-10361	1.57727	3.66077e-06
Ca22chr5A_C_albicans_SC5314	868750	868876	K9-depleted-13133	-0.409296	0.468109
Ca22chr5A_C_albicans_SC5314	868880	868911	K9-depleted-13134	-0.223786	0.759426
Ca22chr5A_C_albicans_SC5314	869010	869121	K9-depleted-13135	0.404608	0.284828
Ca22chr5A_C_albicans_SC5314	869190	869291	K9-enriched-10362	0.0342426	0.953217
Ca22chr5A_C_albicans_SC5314	869335	870151	K9-depleted-13136	-0.940451	8.66549e-05
Ca22chr5A_C_albicans_SC5314	870190	870281	K9-enriched-10363	-0.0279792	0.974776
Ca22chr5A_C_albicans_SC5314	870295	870301	K9-enriched-10364	0.182299	NA
Ca22chr5A_C_albicans_SC5314	870345	870981	K9-depleted-13137	-0.941544	0.00472826
Ca22chr5A_C_albicans_SC5314	871140	871756	K9-depleted-13138	-0.999675	0.00622861
Ca22chr5A_C_albicans_SC5314	871780	871941	K9-enriched-10365	0.141993	0.817819
Ca22chr5A_C_albicans_SC5314	872035	872366	K9-enriched-10366	0.628256	0.000817531
Ca22chr5A_C_albicans_SC5314	872395	872486	K9-enriched-10367	0.718389	0.0254417
Ca22chr5A_C_albicans_SC5314	872575	873116	K9-depleted-13139	-1.12067	0.00624682
Ca22chr5A_C_albicans_SC5314	873165	873536	K9-enriched-10368	2.07748	1.97652e-12
Ca22chr5A_C_albicans_SC5314	873555	873631	K9-depleted-13140	-0.548512	NA
Ca22chr5A_C_albicans_SC5314	874180	874386	K9-depleted-13141	-0.595449	0.371593
Ca22chr5A_C_albicans_SC5314	874415	874646	K9-enriched-10369	1.48395	0.00385238
Ca22chr5A_C_albicans_SC5314	874670	875101	K9-depleted-13142	-0.780051	0.213448
Ca22chr5A_C_albicans_SC5314	875265	875271	K9-depleted-13143	-0.0250289	NA
Ca22chr5A_C_albicans_SC5314	875465	875476	K9-enriched-10370	0.45755	NA
Ca22chr5A_C_albicans_SC5314	875685	876076	K9-enriched-10371	2.46497	1.50487e-09
Ca22chr5A_C_albicans_SC5314	876130	876141	K9-depleted-13144	-0.0447663	NA
Ca22chr5A_C_albicans_SC5314	876160	876401	K9-enriched-10372	1.42141	0.00403211
Ca22chr5A_C_albicans_SC5314	876440	876786	K9-enriched-10373	1.76067	7.4022e-09
Ca22chr5A_C_albicans_SC5314	876800	877731	K9-depleted-13145	-0.621159	2.14353e-05
Ca22chr5A_C_albicans_SC5314	877765	878236	K9-enriched-10374	0.692897	0.0156583
Ca22chr5A_C_albicans_SC5314	878245	878766	K9-depleted-13146	-0.321194	0.166925
Ca22chr5A_C_albicans_SC5314	878775	879021	K9-depleted-13147	-0.695144	0.0496693
Ca22chr5A_C_albicans_SC5314	879035	879601	K9-enriched-10375	1.45815	1.6718e-06
Ca22chr5A_C_albicans_SC5314	879620	879826	K9-depleted-13148	-0.0962636	0.826601
Ca22chr5A_C_albicans_SC5314	879980	879991	K9-depleted-13149	0.0513314	0.94168
Ca22chr5A_C_albicans_SC5314	880020	880516	K9-depleted-13150	-0.330832	0.10314
Ca22chr5A_C_albicans_SC5314	880570	881061	K9-enriched-10376	1.15213	6.48078e-06
Ca22chr5A_C_albicans_SC5314	881065	881446	K9-enriched-10377	0.862398	0.000179955
Ca22chr5A_C_albicans_SC5314	881600	882171	K9-enriched-10378	0.780747	0.00030654
Ca22chr5A_C_albicans_SC5314	882185	882266	K9-depleted-13151	-0.270601	0.634354
Ca22chr5A_C_albicans_SC5314	882290	882471	K9-enriched-10379	0.216137	0.583468
Ca22chr5A_C_albicans_SC5314	882530	882641	K9-depleted-13152	0.344994	0.327487
Ca22chr5A_C_albicans_SC5314	882755	882806	K9-enriched-10380	0.405592	0.457625
Ca22chr5A_C_albicans_SC5314	882815	882826	K9-enriched-10381	0.162924	NA
Ca22chr5A_C_albicans_SC5314	882880	883336	K9-depleted-13153	-0.918147	0.0320204
Ca22chr5A_C_albicans_SC5314	883355	883621	K9-enriched-10382	1.31563	0.0141729
Ca22chr5A_C_albicans_SC5314	883635	883706	K9-depleted-13154	-0.148305	NA
Ca22chr5A_C_albicans_SC5314	883740	884126	K9-enriched-10383	0.930598	9.00442e-05
Ca22chr5A_C_albicans_SC5314	884205	884816	K9-enriched-10384	1.7643	5.42182e-11
Ca22chr5A_C_albicans_SC5314	884850	884921	K9-depleted-13155	0.00262427	NA
Ca22chr5A_C_albicans_SC5314	884930	885796	K9-enriched-10385	2.50876	3.6792e-10
Ca22chr5A_C_albicans_SC5314	885845	886456	K9-enriched-10386	2.03426	8.08226e-19
Ca22chr5A_C_albicans_SC5314	886475	886661	K9-depleted-13156	-0.531515	0.416188
Ca22chr5A_C_albicans_SC5314	886740	886766	K9-depleted-13157	-0.159784	NA
Ca22chr5A_C_albicans_SC5314	886835	886841	K9-depleted-13158	-0.131784	NA
Ca22chr5A_C_albicans_SC5314	886940	887226	K9-depleted-13159	-0.707704	0.0810359
Ca22chr5A_C_albicans_SC5314	887325	887646	K9-enriched-10387	0.993573	0.000436019
Ca22chr5A_C_albicans_SC5314	887660	888221	K9-depleted-13160	-1.29655	5.1223e-05
Ca22chr5A_C_albicans_SC5314	888295	888306	K9-depleted-13161	0.245522	0.744547
Ca22chr5A_C_albicans_SC5314	888320	888401	K9-depleted-13162	-0.150644	0.832974
Ca22chr5A_C_albicans_SC5314	888415	888541	K9-depleted-13163	0.0833492	0.892675
Ca22chr5A_C_albicans_SC5314	888710	890701	K9-enriched-10388	2.21287	3.26365e-42
Ca22chr5A_C_albicans_SC5314	890725	891046	K9-depleted-13164	-0.712549	NA
Ca22chr5A_C_albicans_SC5314	891065	891071	K9-depleted-13165	NA	NA
Ca22chr5A_C_albicans_SC5314	891075	891106	K9-depleted-13166	-0.226123	NA
Ca22chr5A_C_albicans_SC5314	891340	891461	K9-depleted-13167	-0.502385	NA
Ca22chr5A_C_albicans_SC5314	891485	891991	K9-enriched-10389	2.03936	5.57365e-14
Ca22chr5A_C_albicans_SC5314	892005	892226	K9-depleted-13168	-0.842741	0.166119
Ca22chr5A_C_albicans_SC5314	892240	892781	K9-enriched-10390	2.08687	1.50323e-09
Ca22chr5A_C_albicans_SC5314	892795	893086	K9-depleted-13169	-0.625185	NA
Ca22chr5A_C_albicans_SC5314	893105	893376	K9-enriched-10391	1.68377	0.00159295
Ca22chr5A_C_albicans_SC5314	893395	893481	K9-depleted-13170	-0.0163127	NA
Ca22chr5A_C_albicans_SC5314	893490	894196	K9-enriched-10392	1.91326	7.20751e-16
Ca22chr5A_C_albicans_SC5314	894210	894421	K9-depleted-13171	-1.52806	0.0044211
Ca22chr5A_C_albicans_SC5314	894450	895291	K9-enriched-10393	1.72699	5.71278e-19
Ca22chr5A_C_albicans_SC5314	895315	895396	K9-depleted-13172	-0.263022	NA
Ca22chr5A_C_albicans_SC5314	895400	895491	K9-depleted-13173	-0.257454	NA
Ca22chr5A_C_albicans_SC5314	895505	895841	K9-enriched-10394	2.69129	8.17064e-11
Ca22chr5A_C_albicans_SC5314	895855	895926	K9-depleted-13174	-0.229382	NA
Ca22chr5A_C_albicans_SC5314	895935	896936	K9-enriched-10395	1.50994	0.00535319
Ca22chr5A_C_albicans_SC5314	896980	896991	K9-depleted-13175	0.019492	NA
Ca22chr5A_C_albicans_SC5314	897020	897061	K9-depleted-13176	-0.0300746	NA
Ca22chr5A_C_albicans_SC5314	897085	897421	K9-enriched-10396	2.68099	9.3169e-09
Ca22chr5A_C_albicans_SC5314	897430	897481	K9-depleted-13177	0.189166	NA
Ca22chr5A_C_albicans_SC5314	897575	899071	K9-enriched-10397	1.44243	1.37248e-29
Ca22chr5A_C_albicans_SC5314	899085	899186	K9-depleted-13178	-0.38495	0.556729
Ca22chr5A_C_albicans_SC5314	899235	899556	K9-enriched-10398	0.647058	0.00172089
Ca22chr5A_C_albicans_SC5314	899750	900266	K9-depleted-13179	-0.237651	0.17264
Ca22chr5A_C_albicans_SC5314	900275	900281	K9-depleted-13180	NA	NA
Ca22chr5A_C_albicans_SC5314	900300	901536	K9-depleted-13181	-0.524721	6.09846e-06
Ca22chr5A_C_albicans_SC5314	902130	902246	K9-enriched-10399	-0.0298616	0.952572
Ca22chr5A_C_albicans_SC5314	902250	902271	K9-enriched-10400	0.126442	0.871445
Ca22chr5A_C_albicans_SC5314	902350	902361	K9-depleted-13182	0.250237	NA
Ca22chr5A_C_albicans_SC5314	902365	908116	K9-depleted-13183	-0.712239	2.57943e-33
Ca22chr5A_C_albicans_SC5314	908120	908126	K9-depleted-13184	0.145098	NA
Ca22chr5A_C_albicans_SC5314	908185	908436	K9-enriched-10401	0.339576	0.385294
Ca22chr5A_C_albicans_SC5314	908450	908601	K9-depleted-13185	-1.07825	0.0635786
Ca22chr5A_C_albicans_SC5314	908625	909506	K9-enriched-10402	1.0361	7.77166e-12
Ca22chr5A_C_albicans_SC5314	909690	909886	K9-enriched-10403	0.682896	0.00827062
Ca22chr5A_C_albicans_SC5314	909915	910311	K9-depleted-13186	-1.2247	0.0127458
Ca22chr5A_C_albicans_SC5314	910420	910621	K9-depleted-13187	-1.07587	0.0228315
Ca22chr5A_C_albicans_SC5314	910630	910636	K9-depleted-13188	-0.211109	NA
Ca22chr5A_C_albicans_SC5314	910780	911146	K9-depleted-13189	-0.183851	0.362379
Ca22chr5A_C_albicans_SC5314	911210	911546	K9-enriched-10404	0.464472	0.0336623
Ca22chr5A_C_albicans_SC5314	911655	911881	K9-depleted-13190	-0.0770978	0.870823
Ca22chr5A_C_albicans_SC5314	911895	912466	K9-enriched-10405	1.74337	2.65048e-16
Ca22chr5A_C_albicans_SC5314	912480	912721	K9-depleted-13191	-1.46255	0.00920244
Ca22chr5A_C_albicans_SC5314	912770	913611	K9-enriched-10406	2.59569	4.79502e-38
Ca22chr5A_C_albicans_SC5314	913625	913786	K9-depleted-13192	-0.874967	0.0280423
Ca22chr5A_C_albicans_SC5314	913860	914256	K9-enriched-10407	0.649219	0.000387014
Ca22chr5A_C_albicans_SC5314	914305	914471	K9-depleted-13193	-0.66457	0.0324552
Ca22chr5A_C_albicans_SC5314	914560	914911	K9-depleted-13194	-0.0419764	0.86316
Ca22chr5A_C_albicans_SC5314	915000	915141	K9-enriched-10408	0.212026	0.612671
Ca22chr5A_C_albicans_SC5314	915150	915166	K9-enriched-10409	0.301111	NA
Ca22chr5A_C_albicans_SC5314	915255	915871	K9-enriched-10410	1.69838	2.01139e-11
Ca22chr5A_C_albicans_SC5314	915900	915941	K9-depleted-13195	-0.356488	0.529774
Ca22chr5A_C_albicans_SC5314	916185	916501	K9-depleted-13196	-0.388531	0.152884
Ca22chr5A_C_albicans_SC5314	916520	916526	K9-depleted-13197	-0.150834	NA
Ca22chr5A_C_albicans_SC5314	916595	916606	K9-enriched-10411	0.145098	NA
Ca22chr5A_C_albicans_SC5314	916615	916641	K9-enriched-10412	0.160305	NA
Ca22chr5A_C_albicans_SC5314	916675	916681	K9-depleted-13198	NA	NA
Ca22chr5A_C_albicans_SC5314	916685	917146	K9-depleted-13199	-0.387221	0.0866993
Ca22chr5A_C_albicans_SC5314	917445	919261	K9-depleted-13200	-0.447407	8.63371e-06
Ca22chr5A_C_albicans_SC5314	919355	919506	K9-enriched-10413	0.389575	0.238877
Ca22chr5A_C_albicans_SC5314	919535	921056	K9-depleted-13201	-0.54451	3.32422e-09
Ca22chr5A_C_albicans_SC5314	921085	921136	K9-depleted-13202	-0.102762	0.808667
Ca22chr5A_C_albicans_SC5314	921470	921481	K9-enriched-10414	0.626804	0.138439
Ca22chr5A_C_albicans_SC5314	921580	921776	K9-depleted-13203	-0.678246	0.0616131
Ca22chr5A_C_albicans_SC5314	921795	922896	K9-enriched-10415	2.11352	4.11006e-19
Ca22chr5A_C_albicans_SC5314	922920	923146	K9-depleted-13204	-0.200634	0.672328
Ca22chr5A_C_albicans_SC5314	923205	923531	K9-enriched-10416	1.01144	0.000586552
Ca22chr5A_C_albicans_SC5314	923565	923891	K9-depleted-13205	-0.396226	0.276393
Ca22chr5A_C_albicans_SC5314	923895	924006	K9-depleted-13206	-0.0395146	0.946181
Ca22chr5A_C_albicans_SC5314	924115	924386	K9-enriched-10417	0.612603	0.0429357
Ca22chr5A_C_albicans_SC5314	924500	924596	K9-depleted-13207	-0.491424	0.342934
Ca22chr5A_C_albicans_SC5314	924655	924831	K9-enriched-10418	0.266201	0.460892
Ca22chr5A_C_albicans_SC5314	925085	925241	K9-enriched-10419	-0.175713	0.649726
Ca22chr5A_C_albicans_SC5314	925305	926116	K9-depleted-13208	-0.669239	7.7322e-06
Ca22chr5A_C_albicans_SC5314	926125	926141	K9-depleted-13209	NA	NA
Ca22chr5A_C_albicans_SC5314	926145	926151	K9-depleted-13210	-0.172704	NA
Ca22chr5A_C_albicans_SC5314	926235	926686	K9-enriched-10420	0.805607	0.000125005
Ca22chr5A_C_albicans_SC5314	926955	927151	K9-depleted-13211	-0.711696	0.0251208
Ca22chr5A_C_albicans_SC5314	927205	927216	K9-enriched-10421	0.115925	NA
Ca22chr5A_C_albicans_SC5314	927220	927231	K9-enriched-10422	-0.130336	NA
Ca22chr5A_C_albicans_SC5314	927280	927351	K9-enriched-10423	-0.0134016	0.984501
Ca22chr5A_C_albicans_SC5314	927525	927546	K9-depleted-13212	0.209656	0.697105
Ca22chr5A_C_albicans_SC5314	927600	927666	K9-depleted-13213	-0.0389268	0.926676
Ca22chr5A_C_albicans_SC5314	927785	927816	K9-depleted-13214	0.105329	0.851246
Ca22chr5A_C_albicans_SC5314	927955	928066	K9-enriched-10424	-0.127989	0.748111
Ca22chr5A_C_albicans_SC5314	928335	928361	K9-enriched-10425	0.589193	0.137082
Ca22chr5A_C_albicans_SC5314	928420	929436	K9-depleted-13215	-0.518157	7.71841e-06
Ca22chr5A_C_albicans_SC5314	929710	929716	K9-enriched-10426	0.408106	NA
Ca22chr5A_C_albicans_SC5314	929720	929846	K9-enriched-10427	0.798594	0.0678678
Ca22chr5A_C_albicans_SC5314	929905	930106	K9-depleted-13216	-0.57022	0.117303
Ca22chr5A_C_albicans_SC5314	930235	931781	K9-depleted-13217	-0.518082	4.63314e-08
Ca22chr5A_C_albicans_SC5314	931820	932091	K9-depleted-13218	-0.572096	0.0281912
Ca22chr5A_C_albicans_SC5314	932110	932116	K9-depleted-13219	0.389474	0.579935
Ca22chr5A_C_albicans_SC5314	932160	932821	K9-depleted-13220	-0.19899	0.258853
Ca22chr5A_C_albicans_SC5314	932885	933146	K9-enriched-10428	0.421386	0.196539
Ca22chr5A_C_albicans_SC5314	933160	933206	K9-depleted-13221	-0.472822	NA
Ca22chr5A_C_albicans_SC5314	933220	933461	K9-enriched-10429	1.09714	0.0468431
Ca22chr5A_C_albicans_SC5314	933485	934936	K9-depleted-13222	-0.625067	3.98557e-08
Ca22chr5A_C_albicans_SC5314	935045	935051	K9-depleted-13223	-1.04133	0.0710194
Ca22chr5A_C_albicans_SC5314	935080	935521	K9-depleted-13224	-0.218411	0.391024
Ca22chr5A_C_albicans_SC5314	935530	935586	K9-depleted-13225	-0.610579	0.32898
Ca22chr5A_C_albicans_SC5314	935610	935626	K9-enriched-10430	0.0551128	0.945087
Ca22chr5A_C_albicans_SC5314	935880	936241	K9-depleted-13226	-0.0912942	0.729308
Ca22chr5A_C_albicans_SC5314	936390	936556	K9-depleted-13227	-0.813591	0.0108646
Ca22chr5A_C_albicans_SC5314	936635	937161	K9-depleted-13228	-0.246552	0.277369
Ca22chr5A_C_albicans_SC5314	937215	937546	K9-enriched-10431	0.685016	0.0121481
Ca22chr5A_C_albicans_SC5314	937650	937836	K9-depleted-13229	0.17454	0.602692
Ca22chr5A_C_albicans_SC5314	937900	938086	K9-enriched-10432	0.114196	0.796641
Ca22chr5A_C_albicans_SC5314	938130	938206	K9-depleted-13230	-0.923197	0.135356
Ca22chr5A_C_albicans_SC5314	938280	938291	K9-enriched-10433	-0.596742	NA
Ca22chr5A_C_albicans_SC5314	938300	938331	K9-enriched-10434	NA	NA
Ca22chr5A_C_albicans_SC5314	938335	938396	K9-enriched-10435	0.2403	0.725749
Ca22chr5A_C_albicans_SC5314	938475	938716	K9-depleted-13231	-0.0866342	0.86201
Ca22chr5A_C_albicans_SC5314	938765	939056	K9-enriched-10436	0.65343	0.0733692
Ca22chr5A_C_albicans_SC5314	939070	940331	K9-depleted-13232	-0.610418	6.07243e-06
Ca22chr5A_C_albicans_SC5314	940350	940616	K9-enriched-10437	0.665772	0.0520093
Ca22chr5A_C_albicans_SC5314	940785	941136	K9-depleted-13233	-0.0836816	0.739105
Ca22chr5A_C_albicans_SC5314	941205	941216	K9-depleted-13234	-0.13362	0.841241
Ca22chr5A_C_albicans_SC5314	941245	941521	K9-depleted-13235	-1.21349	0.00307051
Ca22chr5A_C_albicans_SC5314	941550	942031	K9-enriched-10438	2.09587	2.70034e-10
Ca22chr5A_C_albicans_SC5314	942055	942301	K9-depleted-13236	-0.93643	0.0175581
Ca22chr5A_C_albicans_SC5314	942505	942661	K9-depleted-13237	-0.639801	0.119424
Ca22chr5A_C_albicans_SC5314	942695	942901	K9-enriched-10439	0.601153	0.10843
Ca22chr5A_C_albicans_SC5314	942935	943781	K9-depleted-13238	-0.483914	0.00144732
Ca22chr5A_C_albicans_SC5314	943820	944636	K9-depleted-13239	-0.431089	0.00325662
Ca22chr5A_C_albicans_SC5314	944795	944841	K9-enriched-10440	0.0250648	0.962412
Ca22chr5A_C_albicans_SC5314	944990	944996	K9-depleted-13240	-0.0326064	0.956525
Ca22chr5A_C_albicans_SC5314	945490	945531	K9-depleted-13241	-0.47966	0.418293
Ca22chr5A_C_albicans_SC5314	945535	946836	K9-depleted-13242	-0.452377	5.00956e-05
Ca22chr5A_C_albicans_SC5314	947025	947071	K9-enriched-10441	0.367992	0.346615
Ca22chr5A_C_albicans_SC5314	947085	947346	K9-enriched-10442	0.553787	0.0192271
Ca22chr5A_C_albicans_SC5314	947380	947481	K9-depleted-13243	-0.617076	0.253863
Ca22chr5A_C_albicans_SC5314	947505	947611	K9-enriched-10443	0.425594	0.499391
Ca22chr5A_C_albicans_SC5314	947625	947631	K9-enriched-10444	0.236354	NA
Ca22chr5A_C_albicans_SC5314	947695	947706	K9-depleted-13244	-0.207189	0.760803
Ca22chr5A_C_albicans_SC5314	947790	947881	K9-enriched-10445	0.167748	0.695014
Ca22chr5A_C_albicans_SC5314	947985	949511	K9-depleted-13245	-0.401329	9.48809e-05
Ca22chr5A_C_albicans_SC5314	949515	949551	K9-depleted-13246	0.0553219	0.92855
Ca22chr5A_C_albicans_SC5314	949985	950051	K9-enriched-10446	0.277361	0.604449
Ca22chr5A_C_albicans_SC5314	950075	950301	K9-depleted-13247	-1.67536	0.00245921
Ca22chr5A_C_albicans_SC5314	950335	950341	K9-enriched-10447	0.040994	NA
Ca22chr5A_C_albicans_SC5314	950355	951421	K9-enriched-10448	0.692301	5.64933e-08
Ca22chr5A_C_albicans_SC5314	951470	951726	K9-depleted-13248	-1.05428	0.0129934
Ca22chr5A_C_albicans_SC5314	951770	952046	K9-enriched-10449	0.500167	0.0564077
Ca22chr5A_C_albicans_SC5314	952210	952441	K9-enriched-10450	0.389231	0.148336
Ca22chr5A_C_albicans_SC5314	952485	952541	K9-depleted-13249	-0.248524	0.732639
Ca22chr5A_C_albicans_SC5314	952580	952626	K9-enriched-10451	0.249768	0.738696
Ca22chr5A_C_albicans_SC5314	952650	952731	K9-enriched-10452	-0.104508	0.857329
Ca22chr5A_C_albicans_SC5314	952955	952961	K9-depleted-13250	0.19561	NA
Ca22chr5A_C_albicans_SC5314	952965	953081	K9-depleted-13251	0.294769	0.421287
Ca22chr5A_C_albicans_SC5314	953155	953341	K9-enriched-10453	0.45075	0.0931681
Ca22chr5A_C_albicans_SC5314	953370	953536	K9-depleted-13252	-1.05247	0.0591602
Ca22chr5A_C_albicans_SC5314	953810	953816	K9-enriched-10454	0.040994	NA
Ca22chr5A_C_albicans_SC5314	953820	954356	K9-enriched-10455	1.0316	6.58574e-08
Ca22chr5A_C_albicans_SC5314	954455	954471	K9-depleted-13253	-0.231028	0.727886
Ca22chr5A_C_albicans_SC5314	954475	954786	K9-depleted-13254	-0.104919	0.644458
Ca22chr5A_C_albicans_SC5314	955010	955021	K9-depleted-13255	-0.0875233	0.904809
Ca22chr5A_C_albicans_SC5314	955030	955081	K9-depleted-13256	-0.21228	0.629625
Ca22chr5A_C_albicans_SC5314	955340	955701	K9-enriched-10456	0.748781	2.76052e-05
Ca22chr5A_C_albicans_SC5314	955775	956196	K9-enriched-10457	0.901215	1.49442e-05
Ca22chr5A_C_albicans_SC5314	956360	956381	K9-enriched-10458	0.834787	0.113649
Ca22chr5A_C_albicans_SC5314	956400	956411	K9-enriched-10459	0.824325	0.15626
Ca22chr5A_C_albicans_SC5314	956485	956656	K9-depleted-13257	-0.663676	0.0791012
Ca22chr5A_C_albicans_SC5314	956675	957336	K9-enriched-10460	0.471515	0.145361
Ca22chr5A_C_albicans_SC5314	957550	957566	K9-enriched-10461	0.692415	0.227044
Ca22chr5A_C_albicans_SC5314	957660	958391	K9-depleted-13258	-0.40506	0.0311036
Ca22chr5A_C_albicans_SC5314	958455	958676	K9-enriched-10462	0.166084	0.613588
Ca22chr5A_C_albicans_SC5314	958755	959116	K9-depleted-13259	-0.11124	0.710924
Ca22chr5A_C_albicans_SC5314	959190	959646	K9-enriched-10463	0.587309	0.0161439
Ca22chr5A_C_albicans_SC5314	959720	959801	K9-depleted-13260	-0.0271221	0.954928
Ca22chr5A_C_albicans_SC5314	960160	960381	K9-enriched-10464	0.661099	0.00794256
Ca22chr5A_C_albicans_SC5314	960430	961251	K9-enriched-10465	0.725832	3.15479e-07
Ca22chr5A_C_albicans_SC5314	961265	961296	K9-enriched-10466	-0.0479811	0.952072
Ca22chr5A_C_albicans_SC5314	961360	961741	K9-enriched-10467	0.537535	0.00252475
Ca22chr5A_C_albicans_SC5314	961825	962441	K9-depleted-13261	-0.283414	0.0861638
Ca22chr5A_C_albicans_SC5314	962450	962556	K9-depleted-13262	-0.199058	0.683524
Ca22chr5A_C_albicans_SC5314	962560	962916	K9-depleted-13263	-0.188313	0.382834
Ca22chr5A_C_albicans_SC5314	963080	963091	K9-enriched-10468	0.62992	0.131408
Ca22chr5A_C_albicans_SC5314	963140	963146	K9-enriched-10469	0.168728	0.816574
Ca22chr5A_C_albicans_SC5314	963160	963246	K9-enriched-10470	0.0844771	0.85668
Ca22chr5A_C_albicans_SC5314	963420	963441	K9-depleted-13264	0.164852	0.826793
Ca22chr5A_C_albicans_SC5314	963445	963521	K9-depleted-13265	0.145833	0.779279
Ca22chr5A_C_albicans_SC5314	963560	963566	K9-depleted-13266	NA	NA
Ca22chr5A_C_albicans_SC5314	963570	963731	K9-depleted-13267	-0.108018	0.759334
Ca22chr5A_C_albicans_SC5314	964340	964376	K9-depleted-13268	-0.0484098	0.931535
Ca22chr5A_C_albicans_SC5314	964475	964601	K9-enriched-10471	0.235474	0.448724
Ca22chr5A_C_albicans_SC5314	964755	964971	K9-enriched-10472	0.688442	0.0120305
Ca22chr5A_C_albicans_SC5314	964990	965266	K9-depleted-13269	-0.916014	0.00592974
Ca22chr5A_C_albicans_SC5314	965280	965406	K9-depleted-13270	-0.0586395	0.884164
Ca22chr5A_C_albicans_SC5314	965715	965891	K9-depleted-13271	-0.438262	0.202066
Ca22chr5A_C_albicans_SC5314	965920	966271	K9-enriched-10473	0.533933	0.070524
Ca22chr5A_C_albicans_SC5314	966275	966751	K9-enriched-10474	0.982411	0.000438155
Ca22chr5A_C_albicans_SC5314	966765	966856	K9-depleted-13272	-0.566324	0.387611
Ca22chr5A_C_albicans_SC5314	966890	967076	K9-enriched-10475	0.0816103	0.861345
Ca22chr5A_C_albicans_SC5314	967080	967086	K9-enriched-10476	0.77769	NA
Ca22chr5A_C_albicans_SC5314	967220	967911	K9-enriched-10477	0.486956	0.00921063
Ca22chr5A_C_albicans_SC5314	967970	968586	K9-depleted-13273	-1.20849	1.00249e-08
Ca22chr5A_C_albicans_SC5314	968775	968791	K9-enriched-10478	-0.377204	0.547584
Ca22chr5A_C_albicans_SC5314	968895	969996	K9-depleted-13274	-0.692559	3.54253e-07
Ca22chr5A_C_albicans_SC5314	970060	970086	K9-enriched-10479	-0.259891	0.726112
Ca22chr5A_C_albicans_SC5314	970090	970126	K9-enriched-10480	0.175605	0.80009
Ca22chr5A_C_albicans_SC5314	970220	970976	K9-depleted-13275	-0.426706	0.00391434
Ca22chr5A_C_albicans_SC5314	971020	971056	K9-depleted-13276	-0.69087	0.26477
Ca22chr5A_C_albicans_SC5314	971065	971106	K9-depleted-13277	-0.384182	NA
Ca22chr5A_C_albicans_SC5314	971135	971311	K9-enriched-10481	0.242641	0.635229
Ca22chr5A_C_albicans_SC5314	971365	973891	K9-depleted-13278	-0.53968	2.17517e-11
Ca22chr5A_C_albicans_SC5314	974110	974236	K9-enriched-10482	0.322279	0.278196
Ca22chr5A_C_albicans_SC5314	974305	974486	K9-depleted-13279	-0.237568	0.545944
Ca22chr5A_C_albicans_SC5314	974520	974781	K9-enriched-10483	0.644359	0.0042386
Ca22chr5A_C_albicans_SC5314	975030	976366	K9-depleted-13280	-0.366382	0.000684522
Ca22chr5A_C_albicans_SC5314	976500	976781	K9-enriched-10484	0.480958	0.0213991
Ca22chr5A_C_albicans_SC5314	976845	977096	K9-depleted-13281	-0.460128	0.0634313
Ca22chr5A_C_albicans_SC5314	977200	978801	K9-depleted-13282	-0.448724	7.95609e-05
Ca22chr5A_C_albicans_SC5314	979020	979276	K9-enriched-10485	0.832514	0.0279402
Ca22chr5A_C_albicans_SC5314	979305	979401	K9-depleted-13283	-0.533278	0.245498
Ca22chr5A_C_albicans_SC5314	979530	979586	K9-enriched-10486	0.925485	0.0448392
Ca22chr5A_C_albicans_SC5314	979700	980531	K9-depleted-13284	-0.317241	0.0278339
Ca22chr5A_C_albicans_SC5314	980645	980651	K9-enriched-10487	0.144557	0.852404
Ca22chr5A_C_albicans_SC5314	980665	980701	K9-enriched-10488	-0.12206	0.846148
Ca22chr5A_C_albicans_SC5314	980790	981016	K9-depleted-13285	-0.253867	0.411698
Ca22chr5A_C_albicans_SC5314	981285	981406	K9-enriched-10489	0.586775	0.0406487
Ca22chr5A_C_albicans_SC5314	981460	981466	K9-enriched-10490	0.0683224	NA
Ca22chr5A_C_albicans_SC5314	981470	981486	K9-enriched-10491	NA	NA
Ca22chr5A_C_albicans_SC5314	981490	981736	K9-enriched-10492	0.409956	0.192149
Ca22chr5A_C_albicans_SC5314	981760	982531	K9-depleted-13286	-0.314439	0.0179577
Ca22chr5A_C_albicans_SC5314	982670	982721	K9-enriched-10493	0.606194	0.112238
Ca22chr5A_C_albicans_SC5314	982810	983091	K9-depleted-13287	-1.18142	0.00150196
Ca22chr5A_C_albicans_SC5314	983145	983186	K9-enriched-10494	0.383471	0.57427
Ca22chr5A_C_albicans_SC5314	983195	983616	K9-enriched-10495	0.649481	0.00122851
Ca22chr5A_C_albicans_SC5314	983665	983856	K9-depleted-13288	-0.634695	0.0588781
Ca22chr5A_C_albicans_SC5314	984045	984056	K9-enriched-10496	0.370042	0.492559
Ca22chr5A_C_albicans_SC5314	984100	984416	K9-enriched-10497	0.52872	0.0101677
Ca22chr5A_C_albicans_SC5314	984485	985036	K9-depleted-13289	-0.268066	0.113098
Ca22chr5A_C_albicans_SC5314	985165	986976	K9-depleted-13290	-0.44734	2.88518e-06
Ca22chr5A_C_albicans_SC5314	987175	987181	K9-depleted-13291	-0.0736781	NA
Ca22chr5A_C_albicans_SC5314	987185	987371	K9-depleted-13292	-0.00667389	0.985692
Ca22chr5A_C_albicans_SC5314	987605	987791	K9-depleted-13293	-0.347015	0.222214
Ca22chr5A_C_albicans_SC5314	988335	988371	K9-depleted-13294	0.0256	0.967206
Ca22chr5A_C_albicans_SC5314	988385	988476	K9-depleted-13295	0.129887	0.762324
Ca22chr5A_C_albicans_SC5314	988595	989156	K9-enriched-10498	0.703583	0.000270232
Ca22chr5A_C_albicans_SC5314	989220	989881	K9-enriched-10499	0.621483	7.91724e-05
Ca22chr5A_C_albicans_SC5314	989890	989906	K9-enriched-10500	-0.00471656	NA
Ca22chr5A_C_albicans_SC5314	989965	990131	K9-depleted-13296	-0.577532	0.152023
Ca22chr5A_C_albicans_SC5314	990340	990411	K9-depleted-13297	0.185713	0.64703
Ca22chr5A_C_albicans_SC5314	990495	990681	K9-enriched-10501	0.315943	0.328833
Ca22chr5A_C_albicans_SC5314	990780	991001	K9-enriched-10502	0.63506	0.0254914
Ca22chr5A_C_albicans_SC5314	991055	991191	K9-depleted-13298	-0.11	0.777906
Ca22chr5A_C_albicans_SC5314	991230	991426	K9-enriched-10503	0.385859	0.161657
Ca22chr5A_C_albicans_SC5314	991540	991711	K9-depleted-13299	0.263299	0.360829
Ca22chr5A_C_albicans_SC5314	991925	992276	K9-depleted-13300	-1.07208	0.00160928
Ca22chr5A_C_albicans_SC5314	992325	992511	K9-enriched-10504	0.834275	0.00119607
Ca22chr5A_C_albicans_SC5314	992565	992726	K9-depleted-13301	-0.436706	0.230509
Ca22chr5A_C_albicans_SC5314	992810	992826	K9-enriched-10505	-0.0127636	0.986111
Ca22chr5A_C_albicans_SC5314	992870	992901	K9-enriched-10506	0.213297	0.701387
Ca22chr5A_C_albicans_SC5314	993445	995106	K9-depleted-13302	-0.430728	1.0557e-06
Ca22chr5A_C_albicans_SC5314	995110	995121	K9-depleted-13303	0.0925657	0.907511
Ca22chr5A_C_albicans_SC5314	995310	995506	K9-enriched-10507	0.684406	0.00691922
Ca22chr5A_C_albicans_SC5314	995535	995606	K9-depleted-13304	-0.511656	0.377362
Ca22chr5A_C_albicans_SC5314	995625	996336	K9-enriched-10508	0.96707	2.02358e-08
Ca22chr5A_C_albicans_SC5314	996380	996391	K9-enriched-10509	0.512113	0.438649
Ca22chr5A_C_albicans_SC5314	996405	996421	K9-enriched-10510	0.282629	0.666724
Ca22chr5A_C_albicans_SC5314	996480	996916	K9-enriched-10511	0.54593	0.00111436
Ca22chr5A_C_albicans_SC5314	996955	997046	K9-depleted-13305	-0.230914	0.565339
Ca22chr5A_C_albicans_SC5314	997115	997891	K9-enriched-10512	1.62025	5.94113e-33
Ca22chr5A_C_albicans_SC5314	998100	998156	K9-depleted-13306	-0.739075	0.19992
Ca22chr5A_C_albicans_SC5314	998175	998481	K9-enriched-10513	0.710405	0.00102075
Ca22chr5A_C_albicans_SC5314	998740	999981	K9-depleted-13307	-0.403434	0.000130044
Ca22chr5A_C_albicans_SC5314	1000095	1000701	K9-enriched-10514	0.628309	7.28256e-06
Ca22chr5A_C_albicans_SC5314	1000725	1000781	K9-depleted-13308	-0.620654	NA
Ca22chr5A_C_albicans_SC5314	1000790	1001146	K9-enriched-10515	2.44137	2.20216e-15
Ca22chr5A_C_albicans_SC5314	1001175	1002641	K9-enriched-10516	1.26847	1.1553e-23
Ca22chr5A_C_albicans_SC5314	1002645	1002661	K9-enriched-10517	0.151985	0.848879
Ca22chr5A_C_albicans_SC5314	1002755	1003656	K9-enriched-10518	1.27683	4.52072e-11
Ca22chr5A_C_albicans_SC5314	1003865	1003936	K9-depleted-13309	0.531716	0.172043
Ca22chr5A_C_albicans_SC5314	1004135	1004141	K9-depleted-13310	-0.0274566	NA
Ca22chr5A_C_albicans_SC5314	1004145	1004161	K9-depleted-13311	NA	NA
Ca22chr5A_C_albicans_SC5314	1004175	1004181	K9-depleted-13312	NA	NA
Ca22chr5A_C_albicans_SC5314	1004190	1004321	K9-depleted-13313	-0.203207	0.571011
Ca22chr5A_C_albicans_SC5314	1004525	1005166	K9-enriched-10519	0.827245	7.35625e-08
Ca22chr5A_C_albicans_SC5314	1005220	1005426	K9-depleted-13314	-0.617642	0.049964
Ca22chr5A_C_albicans_SC5314	1005440	1009211	K9-depleted-13315	-0.790881	3.86416e-32
Ca22chr5A_C_albicans_SC5314	1009290	1010026	K9-enriched-10520	0.868406	2.5534e-06
Ca22chr5A_C_albicans_SC5314	1010040	1011461	K9-depleted-13316	-0.668681	1.66032e-10
Ca22chr5A_C_albicans_SC5314	1011665	1011746	K9-depleted-13317	0.260361	0.459199
Ca22chr5A_C_albicans_SC5314	1011825	1012001	K9-enriched-10521	0.387314	0.195887
Ca22chr5A_C_albicans_SC5314	1012030	1012236	K9-depleted-13318	-0.651439	0.0762267
Ca22chr5A_C_albicans_SC5314	1012240	1012611	K9-depleted-13319	-0.194949	0.396985
Ca22chr5A_C_albicans_SC5314	1012630	1012651	K9-depleted-13320	0.056799	0.930085
Ca22chr5A_C_albicans_SC5314	1012810	1012861	K9-enriched-10522	0.67256	0.0724038
Ca22chr5A_C_albicans_SC5314	1013055	1013296	K9-enriched-10523	0.505794	0.0519095
Ca22chr5A_C_albicans_SC5314	1013375	1013596	K9-enriched-10524	0.459589	0.0498774
Ca22chr5A_C_albicans_SC5314	1013665	1015081	K9-depleted-13321	-0.521046	5.52265e-08
Ca22chr5A_C_albicans_SC5314	1015135	1015696	K9-enriched-10525	0.417629	0.021149
Ca22chr5A_C_albicans_SC5314	1015730	1016056	K9-enriched-10526	0.663213	0.00252636
Ca22chr5A_C_albicans_SC5314	1016060	1016181	K9-enriched-10527	0.283944	0.548955
Ca22chr5A_C_albicans_SC5314	1016185	1016306	K9-enriched-10528	0.35605	0.417088
Ca22chr5A_C_albicans_SC5314	1016310	1016316	K9-enriched-10529	-0.0295174	NA
Ca22chr5A_C_albicans_SC5314	1016395	1017316	K9-depleted-13322	-0.505811	6.60641e-05
Ca22chr5A_C_albicans_SC5314	1017390	1017526	K9-enriched-10530	-0.141956	0.747398
Ca22chr5A_C_albicans_SC5314	1017630	1019071	K9-depleted-13323	-0.629081	3.70362e-09
Ca22chr5A_C_albicans_SC5314	1019105	1019386	K9-enriched-10531	1.32375	1.34797e-06
Ca22chr5A_C_albicans_SC5314	1019415	1019681	K9-depleted-13324	-0.940067	0.0825236
Ca22chr5A_C_albicans_SC5314	1019720	1020081	K9-enriched-10532	1.12027	0.00155798
Ca22chr5A_C_albicans_SC5314	1020145	1022001	K9-depleted-13325	-0.781804	1.16778e-18
Ca22chr5A_C_albicans_SC5314	1022135	1022421	K9-enriched-10533	0.370565	0.104758
Ca22chr5A_C_albicans_SC5314	1022475	1022556	K9-depleted-13326	0.120841	0.794855
Ca22chr5A_C_albicans_SC5314	1022670	1022746	K9-enriched-10534	0.515073	0.198563
Ca22chr5A_C_albicans_SC5314	1022750	1022766	K9-enriched-10535	NA	NA
Ca22chr5A_C_albicans_SC5314	1022775	1022791	K9-enriched-10536	NA	NA
Ca22chr5A_C_albicans_SC5314	1022800	1022821	K9-enriched-10537	0.350125	0.560576
Ca22chr5A_C_albicans_SC5314	1022995	1023046	K9-depleted-13327	0.0328185	0.953421
Ca22chr5A_C_albicans_SC5314	1023065	1023071	K9-depleted-13328	NA	NA
Ca22chr5A_C_albicans_SC5314	1023075	1024776	K9-depleted-13329	-0.363232	0.000283657
Ca22chr5A_C_albicans_SC5314	1024925	1025511	K9-enriched-10538	0.678899	2.00421e-05
Ca22chr5A_C_albicans_SC5314	1025850	1029836	K9-depleted-13330	-0.803186	1.63781e-32
Ca22chr5A_C_albicans_SC5314	1029855	1030481	K9-enriched-10539	1.43947	9.86758e-10
Ca22chr5A_C_albicans_SC5314	1030500	1032331	K9-depleted-13331	-0.680839	1.80428e-13
Ca22chr5A_C_albicans_SC5314	1032560	1034181	K9-depleted-13332	-0.66176	2.2886e-12
Ca22chr5A_C_albicans_SC5314	1034190	1034196	K9-depleted-13333	0.00691073	0.993385
Ca22chr5A_C_albicans_SC5314	1034270	1034346	K9-enriched-10540	-0.162859	0.703702
Ca22chr5A_C_albicans_SC5314	1034430	1035131	K9-depleted-13334	-0.386963	0.0449618
Ca22chr5A_C_albicans_SC5314	1035220	1035231	K9-depleted-13335	-0.434625	NA
Ca22chr5A_C_albicans_SC5314	1035250	1035326	K9-depleted-13336	-0.53993	0.314216
Ca22chr5A_C_albicans_SC5314	1035370	1036536	K9-enriched-10541	0.874338	1.26581e-10
Ca22chr5A_C_albicans_SC5314	1036775	1038306	K9-depleted-13337	-0.515713	6.62351e-08
Ca22chr5A_C_albicans_SC5314	1038405	1038836	K9-enriched-10542	0.4943	0.011277
Ca22chr5A_C_albicans_SC5314	1038860	1039831	K9-depleted-13338	-0.31823	0.0143391
Ca22chr5A_C_albicans_SC5314	1040085	1040681	K9-enriched-10543	0.916182	3.2734e-12
Ca22chr5A_C_albicans_SC5314	1040850	1040856	K9-enriched-10544	0.233001	NA
Ca22chr5A_C_albicans_SC5314	1040865	1040891	K9-enriched-10545	NA	NA
Ca22chr5A_C_albicans_SC5314	1040900	1040931	K9-enriched-10546	-0.280152	NA
Ca22chr5A_C_albicans_SC5314	1040980	1041106	K9-depleted-13339	-0.914664	0.0633842
Ca22chr5A_C_albicans_SC5314	1041140	1041321	K9-enriched-10547	0.522814	0.0210597
Ca22chr5A_C_albicans_SC5314	1041475	1041716	K9-enriched-10548	0.276048	0.166721
Ca22chr5A_C_albicans_SC5314	1041850	1041856	K9-depleted-13340	0.047119	0.950681
Ca22chr5A_C_albicans_SC5314	1041870	1041876	K9-depleted-13341	NA	NA
Ca22chr5A_C_albicans_SC5314	1041880	1041891	K9-depleted-13342	-0.237589	NA
Ca22chr5A_C_albicans_SC5314	1041935	1041941	K9-depleted-13343	0.010709	NA
Ca22chr5A_C_albicans_SC5314	1041945	1043981	K9-depleted-13344	-0.56963	1.81669e-11
Ca22chr5A_C_albicans_SC5314	1044085	1044101	K9-enriched-10549	-0.0217415	0.971066
Ca22chr5A_C_albicans_SC5314	1044165	1044651	K9-depleted-13345	-0.19754	0.307929
Ca22chr5A_C_albicans_SC5314	1044725	1045186	K9-enriched-10550	0.275264	0.222482
Ca22chr5A_C_albicans_SC5314	1045310	1045586	K9-depleted-13346	-0.151253	0.650084
Ca22chr5A_C_albicans_SC5314	1045595	1046271	K9-enriched-10551	1.88511	4.327e-12
Ca22chr5A_C_albicans_SC5314	1046290	1046721	K9-depleted-13347	-0.221902	0.386831
Ca22chr5A_C_albicans_SC5314	1046995	1047651	K9-depleted-13348	-0.268544	0.109698
Ca22chr5A_C_albicans_SC5314	1047670	1048011	K9-depleted-13349	-0.297222	0.239706
Ca22chr5A_C_albicans_SC5314	1048210	1048331	K9-depleted-13350	-0.731	0.102921
Ca22chr5A_C_albicans_SC5314	1048355	1048981	K9-enriched-10552	1.56819	2.70969e-11
Ca22chr5A_C_albicans_SC5314	1049000	1049086	K9-depleted-13351	-0.255358	NA
Ca22chr5A_C_albicans_SC5314	1049120	1049236	K9-enriched-10553	-0.0609476	0.937424
Ca22chr5A_C_albicans_SC5314	1049240	1049251	K9-enriched-10554	-0.232615	NA
Ca22chr5A_C_albicans_SC5314	1049510	1049516	K9-depleted-13352	0.428778	NA
Ca22chr5A_C_albicans_SC5314	1049520	1049851	K9-depleted-13353	-0.877415	0.00214667
Ca22chr5A_C_albicans_SC5314	1050020	1050451	K9-depleted-13354	-0.141055	0.524257
Ca22chr5A_C_albicans_SC5314	1050460	1050741	K9-depleted-13355	-1.28901	0.00348367
Ca22chr5A_C_albicans_SC5314	1050755	1051241	K9-enriched-10555	1.29355	0.0297475
Ca22chr5A_C_albicans_SC5314	1051250	1051591	K9-depleted-13356	-0.829134	NA
Ca22chr5A_C_albicans_SC5314	1051615	1051806	K9-enriched-10556	0.585346	0.377176
Ca22chr5A_C_albicans_SC5314	1051850	1052711	K9-depleted-13357	-1.03645	3.10889e-06
Ca22chr5A_C_albicans_SC5314	1052725	1053011	K9-enriched-10557	1.74684	1.19897e-05
Ca22chr5A_C_albicans_SC5314	1053040	1053121	K9-depleted-13358	0.0777625	NA
Ca22chr5A_C_albicans_SC5314	1053145	1053161	K9-depleted-13359	-0.0217358	NA
Ca22chr5A_C_albicans_SC5314	1053220	1054496	K9-depleted-13360	-0.575467	2.2604e-05
Ca22chr5A_C_albicans_SC5314	1054500	1054526	K9-depleted-13361	NA	NA
Ca22chr5A_C_albicans_SC5314	1054530	1054536	K9-depleted-13362	-0.105462	NA
Ca22chr5A_C_albicans_SC5314	1054605	1055386	K9-depleted-13363	-0.329929	0.0236964
Ca22chr5A_C_albicans_SC5314	1055460	1055716	K9-depleted-13364	-0.156367	0.540158
Ca22chr5A_C_albicans_SC5314	1055740	1055746	K9-depleted-13365	0.349522	0.556752
Ca22chr5A_C_albicans_SC5314	1055960	1056066	K9-depleted-13366	-0.610701	0.187356
Ca22chr5A_C_albicans_SC5314	1056075	1056856	K9-enriched-10558	1.07824	0.000100657
Ca22chr5A_C_albicans_SC5314	1056900	1056941	K9-depleted-13367	0.107701	NA
Ca22chr5A_C_albicans_SC5314	1056955	1057546	K9-enriched-10559	1.83175	1.6112e-09
Ca22chr5A_C_albicans_SC5314	1057560	1057641	K9-depleted-13368	-0.155667	NA
Ca22chr5A_C_albicans_SC5314	1057750	1057756	K9-enriched-10560	0.13556	NA
Ca22chr5A_C_albicans_SC5314	1057820	1057826	K9-enriched-10561	0.040994	NA
Ca22chr5A_C_albicans_SC5314	1057830	1057836	K9-enriched-10562	NA	NA
Ca22chr5A_C_albicans_SC5314	1057890	1058076	K9-depleted-13369	-0.846151	0.126918
Ca22chr5A_C_albicans_SC5314	1058105	1058401	K9-enriched-10563	0.836772	0.0011146
Ca22chr5A_C_albicans_SC5314	1058485	1058621	K9-depleted-13370	-0.0243561	0.951361
Ca22chr5A_C_albicans_SC5314	1058705	1059121	K9-enriched-10564	0.553644	0.0251418
Ca22chr5A_C_albicans_SC5314	1059135	1059281	K9-depleted-13371	-0.886954	0.0713436
Ca22chr5A_C_albicans_SC5314	1059375	1059381	K9-enriched-10565	-0.0391144	NA
Ca22chr5A_C_albicans_SC5314	1059400	1059451	K9-enriched-10566	1.1415	0.0296162
Ca22chr5A_C_albicans_SC5314	1059585	1059646	K9-enriched-10567	0.278871	0.589148
Ca22chr5A_C_albicans_SC5314	1059775	1059846	K9-depleted-13372	-0.690319	0.28339
Ca22chr5A_C_albicans_SC5314	1059860	1060131	K9-enriched-10568	1.69288	0.000396869
Ca22chr5A_C_albicans_SC5314	1060160	1060701	K9-enriched-10569	1.21272	0.000536381
Ca22chr5A_C_albicans_SC5314	1060770	1060986	K9-depleted-13373	-0.0169357	0.976598
Ca22chr5A_C_albicans_SC5314	1061040	1061266	K9-enriched-10570	0.633884	0.0130838
Ca22chr5A_C_albicans_SC5314	1061305	1063631	K9-depleted-13374	-0.60766	2.58271e-13
Ca22chr5A_C_albicans_SC5314	1063680	1063861	K9-enriched-10571	0.161452	0.678958
Ca22chr5A_C_albicans_SC5314	1063910	1064136	K9-enriched-10572	0.522082	0.317569
Ca22chr5A_C_albicans_SC5314	1064260	1064651	K9-depleted-13375	-0.859063	0.130942
Ca22chr5A_C_albicans_SC5314	1064680	1064881	K9-enriched-10573	0.547696	0.0956301
Ca22chr5A_C_albicans_SC5314	1065165	1065351	K9-enriched-10574	0.531305	0.091662
Ca22chr5A_C_albicans_SC5314	1065355	1065361	K9-enriched-10575	NA	NA
Ca22chr5A_C_albicans_SC5314	1065380	1065676	K9-depleted-13376	-0.893868	0.00718785
Ca22chr5A_C_albicans_SC5314	1065795	1066231	K9-depleted-13377	-0.429323	0.0281507
Ca22chr5A_C_albicans_SC5314	1066355	1066371	K9-depleted-13378	0.237125	0.738972
Ca22chr5A_C_albicans_SC5314	1066375	1066391	K9-depleted-13379	0.0625371	0.935929
Ca22chr5A_C_albicans_SC5314	1066540	1066791	K9-enriched-10576	0.700844	0.00238822
Ca22chr5A_C_albicans_SC5314	1066820	1066831	K9-depleted-13380	-0.204633	NA
Ca22chr5A_C_albicans_SC5314	1066885	1067186	K9-enriched-10577	1.71151	2.4293e-05
Ca22chr5A_C_albicans_SC5314	1067240	1067386	K9-depleted-13381	0.168337	NA
Ca22chr5A_C_albicans_SC5314	1067430	1067701	K9-enriched-10578	0.947271	0.0751266
Ca22chr5A_C_albicans_SC5314	1067745	1067791	K9-depleted-13382	-0.0884814	NA
Ca22chr5A_C_albicans_SC5314	1067820	1068176	K9-enriched-10579	1.17291	0.000604555
Ca22chr5A_C_albicans_SC5314	1068205	1068231	K9-enriched-10580	-0.0839569	0.908407
Ca22chr5A_C_albicans_SC5314	1068345	1073046	K9-depleted-13383	-0.745329	1.03349e-31
Ca22chr5A_C_albicans_SC5314	1073245	1073731	K9-enriched-10581	0.665633	4.60329e-05
Ca22chr5A_C_albicans_SC5314	1073830	1073956	K9-enriched-10582	0.6227	0.0568217
Ca22chr5A_C_albicans_SC5314	1074010	1074141	K9-depleted-13384	-0.600982	0.122356
Ca22chr5A_C_albicans_SC5314	1074180	1074546	K9-enriched-10583	0.573003	0.00221457
Ca22chr5A_C_albicans_SC5314	1074550	1074571	K9-enriched-10584	0.0350126	NA
Ca22chr5A_C_albicans_SC5314	1074605	1074611	K9-enriched-10585	0.581104	0.237645
Ca22chr5A_C_albicans_SC5314	1074975	1075176	K9-depleted-13385	-0.0799393	0.77768
Ca22chr5A_C_albicans_SC5314	1075220	1075291	K9-depleted-13386	-0.211003	0.607007
Ca22chr5A_C_albicans_SC5314	1075315	1075336	K9-depleted-13387	0.28626	0.650914
Ca22chr5A_C_albicans_SC5314	1075375	1075391	K9-depleted-13388	-0.175519	0.741085
Ca22chr5A_C_albicans_SC5314	1075520	1076551	K9-depleted-13389	-0.349222	0.00765834
Ca22chr5A_C_albicans_SC5314	1076590	1077116	K9-enriched-10586	0.522475	0.0125463
Ca22chr5A_C_albicans_SC5314	1077150	1077321	K9-depleted-13390	-0.192349	0.598297
Ca22chr5A_C_albicans_SC5314	1077495	1077766	K9-depleted-13391	-0.118816	0.720551
Ca22chr5A_C_albicans_SC5314	1077950	1079111	K9-depleted-13392	-0.615384	5.27053e-06
Ca22chr5A_C_albicans_SC5314	1079125	1079756	K9-enriched-10587	1.77765	2.48575e-15
Ca22chr5A_C_albicans_SC5314	1079775	1079806	K9-depleted-13393	-0.158993	NA
Ca22chr5A_C_albicans_SC5314	1079820	1080376	K9-enriched-10588	1.82769	4.40817e-06
Ca22chr5A_C_albicans_SC5314	1080405	1080436	K9-depleted-13394	NA	NA
Ca22chr5A_C_albicans_SC5314	1080450	1080656	K9-enriched-10589	0.792046	0.208905
Ca22chr5A_C_albicans_SC5314	1080680	1080841	K9-depleted-13395	-0.37204	NA
Ca22chr5A_C_albicans_SC5314	1080855	1081111	K9-enriched-10590	1.67225	0.00102573
Ca22chr5A_C_albicans_SC5314	1081130	1081221	K9-depleted-13396	-0.264332	0.716571
Ca22chr5A_C_albicans_SC5314	1081310	1081726	K9-enriched-10591	0.914826	0.000141487
Ca22chr5A_C_albicans_SC5314	1081795	1081891	K9-depleted-13397	-0.484949	0.444706
Ca22chr5A_C_albicans_SC5314	1081905	1082496	K9-enriched-10592	1.69952	9.08978e-09
Ca22chr5A_C_albicans_SC5314	1082560	1083091	K9-enriched-10593	1.3666	1.04809e-12
Ca22chr5A_C_albicans_SC5314	1083180	1083186	K9-depleted-13398	-0.0296116	NA
Ca22chr5A_C_albicans_SC5314	1083200	1083211	K9-depleted-13399	NA	NA
Ca22chr5A_C_albicans_SC5314	1083215	1083321	K9-depleted-13400	-0.500353	NA
Ca22chr5A_C_albicans_SC5314	1083360	1083696	K9-enriched-10594	1.18443	4.06247e-05
Ca22chr5A_C_albicans_SC5314	1083835	1084711	K9-enriched-10595	1.19722	8.9492e-08
Ca22chr5A_C_albicans_SC5314	1084790	1085951	K9-enriched-10596	1.34417	7.49202e-23
Ca22chr5A_C_albicans_SC5314	1086035	1086446	K9-enriched-10597	2.76898	2.07769e-19
Ca22chr5A_C_albicans_SC5314	1086460	1086746	K9-enriched-10598	1.21637	0.00892196
Ca22chr5A_C_albicans_SC5314	1086800	1086846	K9-depleted-13401	-0.788891	0.202504
Ca22chr5A_C_albicans_SC5314	1086885	1087131	K9-enriched-10599	1.69104	1.46406e-05
Ca22chr5A_C_albicans_SC5314	1087160	1087246	K9-depleted-13402	-0.344459	NA
Ca22chr5A_C_albicans_SC5314	1087460	1088311	K9-enriched-10600	1.12915	9.74316e-12
Ca22chr5A_C_albicans_SC5314	1088405	1088426	K9-depleted-13403	-0.10449	NA
Ca22chr5A_C_albicans_SC5314	1088435	1088466	K9-depleted-13404	0.040994	NA
Ca22chr5A_C_albicans_SC5314	1088480	1088626	K9-enriched-10601	0.223215	0.736736
Ca22chr5A_C_albicans_SC5314	1088670	1089181	K9-depleted-13405	-0.264644	0.278298
Ca22chr5A_C_albicans_SC5314	1089205	1089426	K9-enriched-10602	0.684233	0.12949
Ca22chr5A_C_albicans_SC5314	1089445	1091511	K9-depleted-13406	-1.12971	1.64433e-08
Ca22chr5A_C_albicans_SC5314	1091515	1091531	K9-depleted-13407	NA	NA
Ca22chr5A_C_albicans_SC5314	1091540	1091546	K9-depleted-13408	-0.0831508	NA
Ca22chr5A_C_albicans_SC5314	1091740	1091751	K9-enriched-10603	0.0738314	NA
Ca22chr5A_C_albicans_SC5314	1091815	1091866	K9-depleted-13409	-0.0105873	NA
Ca22chr5A_C_albicans_SC5314	1091930	1091936	K9-depleted-13410	0.040994	NA
Ca22chr5A_C_albicans_SC5314	1091940	1091956	K9-depleted-13411	-0.0831508	NA
Ca22chr5A_C_albicans_SC5314	1091995	1092301	K9-enriched-10604	1.7646	6.39475e-05
Ca22chr5A_C_albicans_SC5314	1092320	1092746	K9-depleted-13412	-1.01289	0.101776
Ca22chr5A_C_albicans_SC5314	1092795	1093011	K9-enriched-10605	0.853441	0.149307
Ca22chr5A_C_albicans_SC5314	1093035	1093111	K9-depleted-13413	-0.165337	NA
Ca22chr5A_C_albicans_SC5314	1093120	1094231	K9-enriched-10606	1.38618	3.36749e-18
Ca22chr5A_C_albicans_SC5314	1094310	1094571	K9-depleted-13414	-1.10425	0.00556036
Ca22chr5A_C_albicans_SC5314	1094580	1094861	K9-enriched-10607	1.26899	0.000737977
Ca22chr5A_C_albicans_SC5314	1094885	1094921	K9-depleted-13415	-0.463619	0.4404
Ca22chr5A_C_albicans_SC5314	1095755	1095946	K9-depleted-13416	-0.108206	0.710976
Ca22chr5A_C_albicans_SC5314	1097180	1097366	K9-enriched-10608	0.633251	0.0198581
Ca22chr5A_C_albicans_SC5314	1097395	1097491	K9-depleted-13417	-1.02133	0.0643439
Ca22chr5A_C_albicans_SC5314	1097520	1097541	K9-depleted-13418	NA	NA
Ca22chr5A_C_albicans_SC5314	1097545	1097551	K9-depleted-13419	-0.0296116	NA
Ca22chr5A_C_albicans_SC5314	1097620	1097626	K9-enriched-10609	0.377488	NA
Ca22chr5A_C_albicans_SC5314	1097665	1097746	K9-depleted-13420	-0.247189	NA
Ca22chr5A_C_albicans_SC5314	1097750	1097896	K9-depleted-13421	-0.552088	NA
Ca22chr5A_C_albicans_SC5314	1097910	1097941	K9-depleted-13422	-0.358534	NA
Ca22chr5A_C_albicans_SC5314	1098110	1098201	K9-depleted-13423	-0.411158	0.437388
Ca22chr5A_C_albicans_SC5314	1098375	1100111	K9-depleted-13424	-0.570793	3.27297e-09
Ca22chr5A_C_albicans_SC5314	1100150	1100171	K9-depleted-13425	0.166437	0.832635
Ca22chr5A_C_albicans_SC5314	1100175	1100186	K9-depleted-13426	-0.106613	0.895366
Ca22chr5A_C_albicans_SC5314	1100365	1100971	K9-enriched-10610	0.636255	0.000247075
Ca22chr5A_C_albicans_SC5314	1101070	1101226	K9-enriched-10611	0.1051	0.795718
Ca22chr5A_C_albicans_SC5314	1101300	1101501	K9-depleted-13427	0.0530061	0.877502
Ca22chr5A_C_albicans_SC5314	1101785	1102296	K9-enriched-10612	0.865561	9.47774e-06
Ca22chr5A_C_albicans_SC5314	1102345	1102511	K9-depleted-13428	-0.000123892	0.999741
Ca22chr5A_C_albicans_SC5314	1102565	1102861	K9-enriched-10613	0.391347	0.141058
Ca22chr5A_C_albicans_SC5314	1102945	1104096	K9-depleted-13429	-0.441147	0.00013359
Ca22chr5A_C_albicans_SC5314	1104220	1105781	K9-enriched-10614	0.892527	7.48601e-18
Ca22chr5A_C_albicans_SC5314	1105995	1107526	K9-enriched-10615	1.39448	2.91477e-35
Ca22chr5A_C_albicans_SC5314	1107580	1108996	K9-enriched-10616	0.831063	4.18243e-14
Ca22chr5A_C_albicans_SC5314	1109015	1109091	K9-depleted-13430	-0.558178	0.408068
Ca22chr5A_C_albicans_SC5314	1109115	1109131	K9-depleted-13431	-0.805618	NA
Ca22chr5A_C_albicans_SC5314	1109200	1109221	K9-depleted-13432	-0.360554	NA
Ca22chr5A_C_albicans_SC5314	1109295	1109631	K9-enriched-10617	1.2326	3.73177e-07
Ca22chr5A_C_albicans_SC5314	1109655	1109766	K9-depleted-13433	-0.476898	0.267846
Ca22chr5A_C_albicans_SC5314	1109800	1110101	K9-enriched-10618	0.502014	0.0118056
Ca22chr5A_C_albicans_SC5314	1110530	1110851	K9-enriched-10619	0.236236	0.365384
Ca22chr5A_C_albicans_SC5314	1111170	1111236	K9-enriched-10620	0.409414	0.343339
Ca22chr5A_C_albicans_SC5314	1111425	1112321	K9-enriched-10621	0.989921	2.0169e-06
Ca22chr5A_C_albicans_SC5314	1112350	1112546	K9-depleted-13434	-0.544596	0.151417
Ca22chr5A_C_albicans_SC5314	1112650	1113151	K9-enriched-10622	0.408106	0.0572466
Ca22chr5A_C_albicans_SC5314	1113375	1113521	K9-depleted-13435	0.0445748	0.910926
Ca22chr5A_C_albicans_SC5314	1113530	1114726	K9-depleted-13436	-0.292382	0.0186316
Ca22chr5A_C_albicans_SC5314	1114760	1114961	K9-enriched-10623	0.530401	0.067398
Ca22chr5A_C_albicans_SC5314	1115235	1116376	K9-depleted-13437	-0.49811	0.00179757
Ca22chr5A_C_albicans_SC5314	1116390	1116636	K9-enriched-10624	0.888333	0.0543448
Ca22chr5A_C_albicans_SC5314	1116670	1117436	K9-depleted-13438	-0.490751	0.00619771
Ca22chr5A_C_albicans_SC5314	1117450	1117956	K9-enriched-10625	1.51119	0.000871625
Ca22chr5A_C_albicans_SC5314	1118030	1118736	K9-enriched-10626	2.31229	7.56345e-26
Ca22chr5A_C_albicans_SC5314	1118770	1118876	K9-depleted-13439	-0.375896	0.435617
Ca22chr5A_C_albicans_SC5314	1118925	1119076	K9-enriched-10627	0.238433	0.515565
Ca22chr5A_C_albicans_SC5314	1119080	1119086	K9-enriched-10628	0.625539	NA
Ca22chr5A_C_albicans_SC5314	1119160	1120996	K9-depleted-13440	-0.456523	3.38809e-06
Ca22chr5A_C_albicans_SC5314	1121000	1121416	K9-depleted-13441	-1.37899	6.53386e-05
Ca22chr5A_C_albicans_SC5314	1121455	1121726	K9-enriched-10629	1.03241	6.99444e-05
Ca22chr5A_C_albicans_SC5314	1121770	1121976	K9-depleted-13442	-0.877982	0.068727
Ca22chr5A_C_albicans_SC5314	1122035	1122476	K9-enriched-10630	1.76103	3.96105e-05
Ca22chr5A_C_albicans_SC5314	1122490	1122846	K9-depleted-13443	-0.819102	0.177501
Ca22chr5A_C_albicans_SC5314	1122860	1123066	K9-enriched-10631	0.566322	0.197062
Ca22chr5A_C_albicans_SC5314	1123085	1123841	K9-depleted-13444	-0.635875	7.04223e-05
Ca22chr5A_C_albicans_SC5314	1123960	1123976	K9-depleted-13445	0.0524696	0.937672
Ca22chr5A_C_albicans_SC5314	1124085	1124776	K9-enriched-10632	1.23959	1.50368e-10
Ca22chr5A_C_albicans_SC5314	1124795	1124926	K9-depleted-13446	-0.216794	0.676776
Ca22chr5A_C_albicans_SC5314	1125125	1125261	K9-depleted-13447	-0.12487	0.771428
Ca22chr5A_C_albicans_SC5314	1125340	1125391	K9-enriched-10633	-0.154827	0.807723
Ca22chr5A_C_albicans_SC5314	1125400	1125411	K9-enriched-10634	NA	NA
Ca22chr5A_C_albicans_SC5314	1125420	1125436	K9-enriched-10635	-0.0301045	0.971576
Ca22chr5A_C_albicans_SC5314	1125490	1125896	K9-depleted-13448	-0.533305	0.0123651
Ca22chr5A_C_albicans_SC5314	1125955	1126026	K9-enriched-10636	-0.151005	0.741127
Ca22chr5A_C_albicans_SC5314	1126120	1126661	K9-depleted-13449	-0.469487	0.00535187
Ca22chr5A_C_albicans_SC5314	1126795	1126961	K9-enriched-10637	0.37308	0.271521
Ca22chr5A_C_albicans_SC5314	1127035	1127566	K9-enriched-10638	0.980292	2.37844e-06
Ca22chr5A_C_albicans_SC5314	1127590	1127596	K9-enriched-10639	-0.13176	0.870267
Ca22chr5A_C_albicans_SC5314	1127800	1127826	K9-enriched-10640	0.133038	0.831108
Ca22chr5A_C_albicans_SC5314	1127845	1127851	K9-enriched-10641	0.38564	0.51208
Ca22chr5A_C_albicans_SC5314	1127975	1129431	K9-depleted-13450	-0.506804	1.17289e-06
Ca22chr5A_C_albicans_SC5314	1129440	1129471	K9-depleted-13451	-0.449222	0.422548
Ca22chr5A_C_albicans_SC5314	1129660	1129816	K9-depleted-13452	0.067356	0.86107
Ca22chr5A_C_albicans_SC5314	1129820	1129826	K9-depleted-13453	-0.235877	NA
Ca22chr5A_C_albicans_SC5314	1130245	1130506	K9-enriched-10642	0.354474	0.143034
Ca22chr5A_C_albicans_SC5314	1130605	1130631	K9-depleted-13454	0.151552	0.811653
Ca22chr5A_C_albicans_SC5314	1130645	1130651	K9-depleted-13455	-0.258828	0.714106
Ca22chr5A_C_albicans_SC5314	1130785	1130951	K9-enriched-10643	0.285851	0.440122
Ca22chr5A_C_albicans_SC5314	1130960	1131006	K9-enriched-10644	-0.239233	NA
Ca22chr5A_C_albicans_SC5314	1131015	1131056	K9-enriched-10645	0.261221	0.663603
Ca22chr5A_C_albicans_SC5314	1131190	1132001	K9-depleted-13456	-0.296534	0.0353953
Ca22chr5A_C_albicans_SC5314	1132185	1133381	K9-enriched-10646	0.939343	2.02113e-14
Ca22chr5A_C_albicans_SC5314	1133520	1133566	K9-enriched-10647	0.0511508	0.92544
Ca22chr5A_C_albicans_SC5314	1133705	1133771	K9-depleted-13457	-0.608502	0.12678
Ca22chr5A_C_albicans_SC5314	1134380	1135446	K9-depleted-13458	-0.407037	0.00100626
Ca22chr5A_C_albicans_SC5314	1135525	1135601	K9-enriched-10648	0.305524	0.49738
Ca22chr5A_C_albicans_SC5314	1135720	1136471	K9-depleted-13459	-0.519145	0.0100366
Ca22chr5A_C_albicans_SC5314	1136575	1136671	K9-enriched-10649	-0.0938769	0.857939
Ca22chr5A_C_albicans_SC5314	1136810	1136836	K9-depleted-13460	-0.645911	0.231383
Ca22chr5A_C_albicans_SC5314	1136910	1136921	K9-depleted-13461	0.319701	0.628321
Ca22chr5A_C_albicans_SC5314	1137255	1138701	K9-depleted-13462	-0.434694	0.000160091
Ca22chr5A_C_albicans_SC5314	1138800	1138816	K9-depleted-13463	-0.357066	NA
Ca22chr5A_C_albicans_SC5314	1138820	1139156	K9-depleted-13464	-0.887688	0.0136369
Ca22chr5A_C_albicans_SC5314	1139205	1139476	K9-enriched-10650	1.36207	1.4705e-07
Ca22chr5A_C_albicans_SC5314	1139495	1140901	K9-depleted-13465	-0.428111	0.00114529
Ca22chr5A_C_albicans_SC5314	1140955	1141596	K9-enriched-10651	0.802564	4.41409e-07
Ca22chr5A_C_albicans_SC5314	1141640	1141836	K9-depleted-13466	-0.47457	0.159067
Ca22chr5A_C_albicans_SC5314	1142055	1144141	K9-depleted-13467	-0.549027	1.39087e-08
Ca22chr5A_C_albicans_SC5314	1144155	1144171	K9-depleted-13468	NA	NA
Ca22chr5A_C_albicans_SC5314	1144185	1144301	K9-depleted-13469	-0.503466	0.168086
Ca22chr5A_C_albicans_SC5314	1144455	1144481	K9-depleted-13470	0.208007	0.775082
Ca22chr5A_C_albicans_SC5314	1144485	1144561	K9-depleted-13471	-0.133572	0.81734
Ca22chr5A_C_albicans_SC5314	1144625	1144776	K9-enriched-10652	0.0694195	0.864779
Ca22chr5A_C_albicans_SC5314	1144865	1145786	K9-depleted-13472	-0.344866	0.00362982
Ca22chr5A_C_albicans_SC5314	1145975	1146321	K9-enriched-10653	0.690805	9.78272e-05
Ca22chr5A_C_albicans_SC5314	1146340	1146441	K9-depleted-13473	-1.04161	0.0254136
Ca22chr5A_C_albicans_SC5314	1146545	1146566	K9-enriched-10654	-0.00135727	0.998225
Ca22chr5A_C_albicans_SC5314	1146715	1147631	K9-depleted-13474	-0.267516	0.0534176
Ca22chr5A_C_albicans_SC5314	1147755	1148036	K9-depleted-13475	-0.13155	0.595753
Ca22chr5A_C_albicans_SC5314	1148180	1148771	K9-enriched-10655	0.512363	0.000483338
Ca22chr5A_C_albicans_SC5314	1148890	1149336	K9-depleted-13476	-0.192208	0.302078
Ca22chr5A_C_albicans_SC5314	1149355	1149721	K9-depleted-13477	-0.178374	0.363887
Ca22chr5A_C_albicans_SC5314	1149870	1150036	K9-enriched-10656	0.424052	0.0623956
Ca22chr5A_C_albicans_SC5314	1150240	1150706	K9-enriched-10657	0.478741	0.00459427
Ca22chr5A_C_albicans_SC5314	1151085	1151211	K9-enriched-10658	0.420063	0.102007
Ca22chr5A_C_albicans_SC5314	1151300	1151541	K9-depleted-13478	-0.252695	0.321977
Ca22chr5A_C_albicans_SC5314	1151860	1152056	K9-depleted-13479	-0.0427127	0.884471
Ca22chr5A_C_albicans_SC5314	1152480	1152681	K9-enriched-10659	0.388786	0.120743
Ca22chr5A_C_albicans_SC5314	1152835	1153306	K9-depleted-13480	-0.203217	0.320473
Ca22chr5A_C_albicans_SC5314	1153735	1153756	K9-depleted-13481	NA	NA
Ca22chr5A_C_albicans_SC5314	1153795	1153831	K9-depleted-13482	NA	NA
Ca22chr5A_C_albicans_SC5314	1154115	1154276	K9-depleted-13483	-0.310224	0.26929
Ca22chr5A_C_albicans_SC5314	1154800	1154836	K9-depleted-13484	-0.335858	0.471001
Ca22chr5A_C_albicans_SC5314	1155005	1155976	K9-enriched-10660	0.714593	3.0385e-06
Ca22chr5A_C_albicans_SC5314	1155985	1156011	K9-enriched-10661	NA	NA
Ca22chr5A_C_albicans_SC5314	1156015	1156026	K9-enriched-10662	-0.314682	NA
Ca22chr5A_C_albicans_SC5314	1156205	1156226	K9-depleted-13485	0.0565998	0.941923
Ca22chr5A_C_albicans_SC5314	1156235	1156811	K9-depleted-13486	-0.276904	0.154481
Ca22chr5A_C_albicans_SC5314	1156910	1157151	K9-depleted-13487	-0.398604	0.221988
Ca22chr5A_C_albicans_SC5314	1157160	1157181	K9-depleted-13488	0.0188206	0.98173
Ca22chr5A_C_albicans_SC5314	1157515	1157636	K9-depleted-13489	-0.103737	0.838561
Ca22chr5A_C_albicans_SC5314	1157640	1158291	K9-depleted-13490	-0.360437	0.069456
Ca22chr5A_C_albicans_SC5314	1158295	1158311	K9-depleted-13491	0.207716	NA
Ca22chr5A_C_albicans_SC5314	1158730	1158936	K9-depleted-13492	-0.0211551	0.95785
Ca22chr5A_C_albicans_SC5314	1159100	1159106	K9-depleted-13493	-0.215487	NA
Ca22chr5A_C_albicans_SC5314	1159110	1159116	K9-depleted-13494	NA	NA
Ca22chr5A_C_albicans_SC5314	1159120	1160861	K9-depleted-13495	-0.425156	0.000172036
Ca22chr5A_C_albicans_SC5314	1161155	1161531	K9-depleted-13496	-0.373889	0.160861
Ca22chr5A_C_albicans_SC5314	1161790	1161801	K9-depleted-13497	-0.259643	NA
Ca22chr5A_C_albicans_SC5314	1161805	1161861	K9-depleted-13498	-0.344574	NA
Ca22chr5A_C_albicans_SC5314	1161870	1161886	K9-depleted-13499	NA	NA
Ca22chr5A_C_albicans_SC5314	1161895	1162026	K9-depleted-13500	-0.0885942	0.87803
Ca22chr5A_C_albicans_SC5314	1162030	1163691	K9-depleted-13501	-0.449247	0.000304272
Ca22chr5A_C_albicans_SC5314	1163940	1163996	K9-enriched-10663	0.467982	0.267917
Ca22chr5A_C_albicans_SC5314	1164225	1164231	K9-enriched-10664	0.891051	NA
Ca22chr5A_C_albicans_SC5314	1164245	1164366	K9-enriched-10665	0.0117811	0.981918
Ca22chr5A_C_albicans_SC5314	1164455	1164811	K9-enriched-10666	0.849076	0.000276321
Ca22chr5A_C_albicans_SC5314	1164945	1165936	K9-depleted-13502	-0.375394	0.0184588
Ca22chr5A_C_albicans_SC5314	1165980	1165986	K9-depleted-13503	-0.112203	0.887404
Ca22chr5A_C_albicans_SC5314	1166015	1166026	K9-depleted-13504	NA	NA
Ca22chr5A_C_albicans_SC5314	1166035	1166851	K9-depleted-13505	-0.377597	0.026979
Ca22chr5A_C_albicans_SC5314	1167150	1167201	K9-enriched-10667	0.41908	0.384501
Ca22chr5A_C_albicans_SC5314	1167225	1167251	K9-enriched-10668	0.284785	0.662276
Ca22chr5A_C_albicans_SC5314	1167335	1167456	K9-depleted-13506	-0.393406	0.349543
Ca22chr5A_C_albicans_SC5314	1167515	1167761	K9-enriched-10669	0.626168	0.0343568
Ca22chr5A_C_albicans_SC5314	1167765	1167771	K9-enriched-10670	-0.106905	NA
Ca22chr5A_C_albicans_SC5314	1168065	1168101	K9-enriched-10671	0.554338	0.369636
Ca22chr5A_C_albicans_SC5314	1168105	1168341	K9-enriched-10672	0.582577	0.0476833
Ca22chr5A_C_albicans_SC5314	1168405	1168906	K9-depleted-13507	-0.375273	0.0840173
Ca22chr5A_C_albicans_SC5314	1168960	1168976	K9-depleted-13508	-0.374976	0.532006
Ca22chr5A_C_albicans_SC5314	1169015	1169021	K9-depleted-13509	0.047792	0.947936
Ca22chr5A_C_albicans_SC5314	1169070	1170566	K9-depleted-13510	-0.440623	0.000236077
Ca22chr5A_C_albicans_SC5314	1170575	1170581	K9-depleted-13511	-0.235372	NA
Ca22chr5A_C_albicans_SC5314	1170820	1171256	K9-enriched-10673	0.741415	3.20125e-05
Ca22chr5A_C_albicans_SC5314	1171260	1171616	K9-enriched-10674	1.05292	0.000149304
Ca22chr5A_C_albicans_SC5314	1171625	1171641	K9-enriched-10675	-0.0241386	NA
Ca22chr5A_C_albicans_SC5314	1171700	1171921	K9-depleted-13512	-0.486073	0.220403
Ca22chr5A_C_albicans_SC5314	1172050	1172066	K9-enriched-10676	-0.327322	NA
Ca22chr5A_C_albicans_SC5314	1172070	1172086	K9-enriched-10677	NA	NA
Ca22chr5A_C_albicans_SC5314	1172110	1172246	K9-enriched-10678	0.402923	0.260115
Ca22chr5A_C_albicans_SC5314	1172340	1174181	K9-depleted-13513	-0.501702	2.52323e-05
Ca22chr5A_C_albicans_SC5314	1174315	1174886	K9-enriched-10679	0.614508	0.00108287
Ca22chr5A_C_albicans_SC5314	1174930	1175106	K9-depleted-13514	-0.621118	0.16904
Ca22chr5A_C_albicans_SC5314	1175130	1176716	K9-enriched-10680	1.20499	1.71507e-22
Ca22chr5A_C_albicans_SC5314	1176720	1176726	K9-enriched-10681	0.227506	NA
Ca22chr5A_C_albicans_SC5314	1176990	1176996	K9-depleted-13515	0.051755	0.951565
Ca22chr5A_C_albicans_SC5314	1177010	1177041	K9-depleted-13516	NA	NA
Ca22chr5A_C_albicans_SC5314	1177045	1177051	K9-depleted-13517	0.114024	NA
Ca22chr5A_C_albicans_SC5314	1177495	1177566	K9-enriched-10682	0.275925	0.557249
Ca22chr5A_C_albicans_SC5314	1177585	1178901	K9-enriched-10683	1.09872	1.34037e-22
Ca22chr5A_C_albicans_SC5314	1178925	1178976	K9-enriched-10684	0.374317	0.474083
Ca22chr5A_C_albicans_SC5314	1179210	1179221	K9-enriched-10685	0.266116	NA
Ca22chr5A_C_albicans_SC5314	1179225	1179231	K9-enriched-10686	NA	NA
Ca22chr5A_C_albicans_SC5314	1179250	1179271	K9-enriched-10687	0.332279	0.599592
Ca22chr5A_C_albicans_SC5314	1179365	1179376	K9-depleted-13518	-0.306531	0.66909
Ca22chr5A_C_albicans_SC5314	1179385	1179436	K9-depleted-13519	-0.172335	0.768685
Ca22chr5A_C_albicans_SC5314	1179575	1179936	K9-depleted-13520	-0.15155	0.56399
Ca22chr5A_C_albicans_SC5314	1179960	1179966	K9-depleted-13521	NA	NA
Ca22chr5A_C_albicans_SC5314	1179985	1180496	K9-depleted-13522	-0.266602	0.203197
Ca22chr5A_C_albicans_SC5314	1180640	1181691	K9-enriched-10688	0.752138	4.19935e-08
Ca22chr5A_C_albicans_SC5314	1182695	1182926	K9-enriched-10689	0.689711	0.000319615
Ca22chr5A_C_albicans_SC5314	1183050	1183066	K9-enriched-10690	0.74872	0.0523805
Ca22chr5A_C_albicans_SC5314	1183100	1183206	K9-enriched-10691	0.554377	0.0650536
Ca22chr5A_C_albicans_SC5314	1183270	1183281	K9-enriched-10692	0.710444	0.174797
Ca22chr5A_C_albicans_SC5314	1183405	1183461	K9-enriched-10693	0.289009	0.650493
Ca22chr5A_C_albicans_SC5314	1183475	1183596	K9-enriched-10694	0.618205	0.101067
Ca22chr5A_C_albicans_SC5314	1183725	1185996	K9-depleted-13523	-0.388007	2.55788e-05
Ca22chr5A_C_albicans_SC5314	1186045	1188966	K9-depleted-13524	-0.453274	2.1328e-07
Ca22chr5A_C_albicans_SC5314	1189050	1189056	K9-depleted-13525	0.269111	0.693912
Ca22chr5A_C_albicans_SC5314	1189345	1189351	K9-depleted-13526	0.438688	0.530376
Ca22chr5A_C_albicans_SC5314	1189355	1189391	K9-depleted-13527	-0.020282	0.981321
Ca22chr5A_C_albicans_SC5314	1189660	1190061	K9-depleted-13528	-0.0108101	0.964356
Ca22chr5A_C_albicans_SC5314	1190435	1190441	K9-depleted-13529	0.12961	0.865816
Ca22chr5A_C_albicans_SC5314	1190830	1190836	K9-depleted-13530	0.189625	0.721687
Ca22chr5A_C_albicans_SC5314	1190850	1190870	K9-depleted-13531	NA	NA
Ca22chr6A_C_albicans_SC5314	0	781	K9-depleted-8203	-0.642511	2.41175e-05
Ca22chr6A_C_albicans_SC5314	880	886	K9-depleted-8204	NA	NA
Ca22chr6A_C_albicans_SC5314	890	3256	K9-depleted-8205	-0.386105	0.000193688
Ca22chr6A_C_albicans_SC5314	3465	3471	K9-enriched-6525	0.258837	NA
Ca22chr6A_C_albicans_SC5314	3475	3741	K9-enriched-6526	0.500716	0.0218715
Ca22chr6A_C_albicans_SC5314	4205	4366	K9-depleted-8206	-0.148806	0.658723
Ca22chr6A_C_albicans_SC5314	4470	4526	K9-depleted-8207	-0.220866	0.552274
Ca22chr6A_C_albicans_SC5314	4975	4986	K9-enriched-6527	0.29529	0.51667
Ca22chr6A_C_albicans_SC5314	5045	5051	K9-enriched-6528	0.433728	0.349116
Ca22chr6A_C_albicans_SC5314	5195	5316	K9-enriched-6529	0.466072	0.11427
Ca22chr6A_C_albicans_SC5314	5515	5941	K9-enriched-6530	0.674496	3.90353e-05
Ca22chr6A_C_albicans_SC5314	6000	6191	K9-depleted-8208	-0.464615	0.115023
Ca22chr6A_C_albicans_SC5314	6465	6731	K9-depleted-8209	0.00641216	0.986589
Ca22chr6A_C_albicans_SC5314	6895	6906	K9-enriched-6531	-0.106279	0.89618
Ca22chr6A_C_albicans_SC5314	6910	6916	K9-enriched-6532	0.0274902	NA
Ca22chr6A_C_albicans_SC5314	6975	7281	K9-depleted-8210	-0.58162	0.0304042
Ca22chr6A_C_albicans_SC5314	7385	7411	K9-depleted-8211	0.00437704	0.994786
Ca22chr6A_C_albicans_SC5314	7415	7611	K9-depleted-8212	-0.0738207	0.82746
Ca22chr6A_C_albicans_SC5314	7620	7656	K9-depleted-8213	-0.237239	0.707361
Ca22chr6A_C_albicans_SC5314	7690	10071	K9-depleted-8214	-0.561267	4.11167e-11
Ca22chr6A_C_albicans_SC5314	10080	10086	K9-depleted-8215	-0.549321	NA
Ca22chr6A_C_albicans_SC5314	10255	10921	K9-depleted-8216	-0.225308	0.162254
Ca22chr6A_C_albicans_SC5314	11375	11501	K9-depleted-8217	-0.251925	0.456826
Ca22chr6A_C_albicans_SC5314	11550	11756	K9-enriched-6533	0.551473	0.0174808
Ca22chr6A_C_albicans_SC5314	12025	12031	K9-depleted-8218	-0.15656	0.751687
Ca22chr6A_C_albicans_SC5314	12085	12091	K9-depleted-8219	-0.00961938	0.989563
Ca22chr6A_C_albicans_SC5314	12115	12121	K9-depleted-8220	NA	NA
Ca22chr6A_C_albicans_SC5314	12135	12146	K9-depleted-8221	0.169444	0.804905
Ca22chr6A_C_albicans_SC5314	12575	12696	K9-depleted-8222	-0.153583	0.6726
Ca22chr6A_C_albicans_SC5314	13275	13371	K9-enriched-6534	0.338221	0.256022
Ca22chr6A_C_albicans_SC5314	13495	13981	K9-enriched-6535	0.676626	6.69856e-05
Ca22chr6A_C_albicans_SC5314	14135	15891	K9-depleted-8223	-0.39228	2.10023e-05
Ca22chr6A_C_albicans_SC5314	16030	16146	K9-depleted-8224	-0.196259	0.564139
Ca22chr6A_C_albicans_SC5314	16240	16371	K9-enriched-6536	0.297814	0.258008
Ca22chr6A_C_albicans_SC5314	16905	17031	K9-enriched-6537	0.188823	0.656192
Ca22chr6A_C_albicans_SC5314	17215	17226	K9-enriched-6538	0.0905071	0.904809
Ca22chr6A_C_albicans_SC5314	17245	17396	K9-enriched-6539	0.475686	0.0780264
Ca22chr6A_C_albicans_SC5314	17770	17776	K9-depleted-8225	0.0470025	0.95169
Ca22chr6A_C_albicans_SC5314	17785	17861	K9-depleted-8226	-0.0475674	0.913065
Ca22chr6A_C_albicans_SC5314	18175	18391	K9-depleted-8227	-0.401309	0.0947077
Ca22chr6A_C_albicans_SC5314	18605	20441	K9-depleted-8228	-0.581249	3.61383e-09
Ca22chr6A_C_albicans_SC5314	20585	20826	K9-enriched-6540	0.44341	0.0323438
Ca22chr6A_C_albicans_SC5314	20885	20941	K9-depleted-8229	-0.0773447	0.895696
Ca22chr6A_C_albicans_SC5314	20975	21466	K9-enriched-6541	0.443737	0.00733788
Ca22chr6A_C_albicans_SC5314	21480	21496	K9-enriched-6542	0.228591	0.726366
Ca22chr6A_C_albicans_SC5314	22045	22641	K9-depleted-8230	-0.155155	0.371372
Ca22chr6A_C_albicans_SC5314	22655	22661	K9-depleted-8231	NA	NA
Ca22chr6A_C_albicans_SC5314	22665	22706	K9-depleted-8232	0.167586	0.766637
Ca22chr6A_C_albicans_SC5314	22875	23236	K9-enriched-6543	0.603562	0.000452116
Ca22chr6A_C_albicans_SC5314	23420	23471	K9-enriched-6544	0.223677	0.671459
Ca22chr6A_C_albicans_SC5314	23475	23576	K9-enriched-6545	0.455216	0.165493
Ca22chr6A_C_albicans_SC5314	23720	23781	K9-depleted-8233	0.00904645	0.983463
Ca22chr6A_C_albicans_SC5314	24065	24086	K9-enriched-6546	0.0887944	0.896495
Ca22chr6A_C_albicans_SC5314	24095	24136	K9-enriched-6547	0.250856	0.709509
Ca22chr6A_C_albicans_SC5314	24160	24166	K9-enriched-6548	0.356157	0.554602
Ca22chr6A_C_albicans_SC5314	24425	24476	K9-enriched-6549	0.399568	0.349343
Ca22chr6A_C_albicans_SC5314	24485	24666	K9-enriched-6550	0.623888	0.0284584
Ca22chr6A_C_albicans_SC5314	24725	24886	K9-depleted-8234	-0.833984	0.0182362
Ca22chr6A_C_albicans_SC5314	25180	26556	K9-depleted-8235	-0.365417	0.000277359
Ca22chr6A_C_albicans_SC5314	26760	26911	K9-depleted-8236	-0.281245	0.34821
Ca22chr6A_C_albicans_SC5314	26990	27116	K9-enriched-6551	0.47567	0.0748516
Ca22chr6A_C_albicans_SC5314	27230	28326	K9-depleted-8237	-0.21931	0.0682039
Ca22chr6A_C_albicans_SC5314	28405	28421	K9-enriched-6552	0.401674	0.565309
Ca22chr6A_C_albicans_SC5314	28425	28521	K9-enriched-6553	-0.049399	0.934457
Ca22chr6A_C_albicans_SC5314	28565	28696	K9-depleted-8238	-0.349707	0.385692
Ca22chr6A_C_albicans_SC5314	28770	28861	K9-enriched-6554	0.275763	0.479726
Ca22chr6A_C_albicans_SC5314	28865	28896	K9-enriched-6555	0.357639	0.499231
Ca22chr6A_C_albicans_SC5314	29095	30021	K9-depleted-8239	-0.316363	0.0103855
Ca22chr6A_C_albicans_SC5314	30100	30206	K9-enriched-6556	0.359323	0.215973
Ca22chr6A_C_albicans_SC5314	30295	31371	K9-depleted-8240	-0.766073	9.76204e-11
Ca22chr6A_C_albicans_SC5314	31605	31621	K9-depleted-8241	-0.44396	0.492645
Ca22chr6A_C_albicans_SC5314	31765	31971	K9-enriched-6557	0.43944	0.50739
Ca22chr6A_C_albicans_SC5314	31985	32076	K9-depleted-8242	-0.393492	NA
Ca22chr6A_C_albicans_SC5314	32085	32301	K9-enriched-6558	0.571832	0.165732
Ca22chr6A_C_albicans_SC5314	32320	34851	K9-depleted-8243	-0.732585	1.07402e-19
Ca22chr6A_C_albicans_SC5314	34870	35111	K9-enriched-6559	0.882376	0.0199672
Ca22chr6A_C_albicans_SC5314	35135	35211	K9-depleted-8244	-0.170306	0.830751
Ca22chr6A_C_albicans_SC5314	35890	36186	K9-depleted-8245	-0.151108	0.520087
Ca22chr6A_C_albicans_SC5314	36475	36481	K9-depleted-8246	-0.369219	0.590561
Ca22chr6A_C_albicans_SC5314	36500	36641	K9-depleted-8247	-0.258723	0.543983
Ca22chr6A_C_albicans_SC5314	36700	37601	K9-enriched-6560	1.06283	9.14514e-12
Ca22chr6A_C_albicans_SC5314	37655	38046	K9-enriched-6561	2.43685	1.83312e-15
Ca22chr6A_C_albicans_SC5314	38065	38371	K9-depleted-8248	-0.692007	NA
Ca22chr6A_C_albicans_SC5314	38490	38596	K9-enriched-6562	0.448187	NA
Ca22chr6A_C_albicans_SC5314	38600	38616	K9-enriched-6563	NA	NA
Ca22chr6A_C_albicans_SC5314	38650	38656	K9-depleted-8249	-0.491582	NA
Ca22chr6A_C_albicans_SC5314	38720	38916	K9-enriched-6564	0.687005	0.074759
Ca22chr6A_C_albicans_SC5314	38980	39051	K9-depleted-8250	-0.380105	0.429013
Ca22chr6A_C_albicans_SC5314	39190	39551	K9-enriched-6565	0.97703	4.85214e-06
Ca22chr6A_C_albicans_SC5314	39575	39666	K9-depleted-8251	-1.02796	0.0670765
Ca22chr6A_C_albicans_SC5314	39710	39716	K9-enriched-6566	0.123177	NA
Ca22chr6A_C_albicans_SC5314	39725	39821	K9-enriched-6567	0.295409	0.514501
Ca22chr6A_C_albicans_SC5314	39890	41581	K9-depleted-8252	-0.417277	9.35636e-06
Ca22chr6A_C_albicans_SC5314	41595	41601	K9-depleted-8253	0.108184	0.890881
Ca22chr6A_C_albicans_SC5314	41800	41811	K9-depleted-8254	-0.364893	0.411237
Ca22chr6A_C_albicans_SC5314	42020	42281	K9-enriched-6568	0.510434	0.0129708
Ca22chr6A_C_albicans_SC5314	42330	43031	K9-depleted-8255	-0.58333	0.000604417
Ca22chr6A_C_albicans_SC5314	43070	43261	K9-enriched-6569	0.763008	0.0201137
Ca22chr6A_C_albicans_SC5314	43285	43396	K9-depleted-8256	-1.02987	0.0622851
Ca22chr6A_C_albicans_SC5314	43435	43631	K9-enriched-6570	0.262363	0.397247
Ca22chr6A_C_albicans_SC5314	43765	46356	K9-depleted-8257	-0.455606	5.44078e-08
Ca22chr6A_C_albicans_SC5314	46480	46651	K9-enriched-6571	0.502941	0.0297832
Ca22chr6A_C_albicans_SC5314	46720	46831	K9-depleted-8258	-0.310555	0.446765
Ca22chr6A_C_albicans_SC5314	47075	47281	K9-enriched-6572	0.4856	0.0359087
Ca22chr6A_C_albicans_SC5314	47475	52946	K9-depleted-8259	-0.580072	4.44927e-21
Ca22chr6A_C_albicans_SC5314	53065	53111	K9-depleted-8260	-0.327045	0.524365
Ca22chr6A_C_albicans_SC5314	53115	53711	K9-depleted-8261	-0.179794	0.275282
Ca22chr6A_C_albicans_SC5314	53910	54266	K9-depleted-8262	-0.288866	0.269323
Ca22chr6A_C_albicans_SC5314	54335	54401	K9-enriched-6573	-0.110202	0.825576
Ca22chr6A_C_albicans_SC5314	54465	55166	K9-depleted-8263	-0.281413	0.0287244
Ca22chr6A_C_albicans_SC5314	55735	56091	K9-enriched-6574	0.53559	0.00139517
Ca22chr6A_C_albicans_SC5314	56150	56241	K9-depleted-8264	-0.283124	0.562443
Ca22chr6A_C_albicans_SC5314	56265	57696	K9-enriched-6575	0.89423	1.06505e-13
Ca22chr6A_C_albicans_SC5314	57965	59626	K9-depleted-8265	-0.424924	1.83348e-06
Ca22chr6A_C_albicans_SC5314	60155	60606	K9-enriched-6576	0.627745	0.000118795
Ca22chr6A_C_albicans_SC5314	60655	60836	K9-depleted-8266	-0.626227	0.0384534
Ca22chr6A_C_albicans_SC5314	61260	63681	K9-depleted-8267	-0.488383	2.0085e-07
Ca22chr6A_C_albicans_SC5314	63720	64241	K9-enriched-6577	0.541882	0.000875872
Ca22chr6A_C_albicans_SC5314	64295	65846	K9-depleted-8268	-0.633386	3.70087e-12
Ca22chr6A_C_albicans_SC5314	65920	66591	K9-enriched-6578	0.474297	0.00406007
Ca22chr6A_C_albicans_SC5314	66770	67881	K9-enriched-6579	0.832339	5.38786e-14
Ca22chr6A_C_albicans_SC5314	67990	70176	K9-depleted-8269	-0.459512	1.0394e-07
Ca22chr6A_C_albicans_SC5314	70265	70416	K9-enriched-6580	0.30104	0.349414
Ca22chr6A_C_albicans_SC5314	70465	73551	K9-depleted-8270	-0.542654	6.24911e-14
Ca22chr6A_C_albicans_SC5314	73555	73571	K9-depleted-8271	-0.0139503	0.985681
Ca22chr6A_C_albicans_SC5314	73695	73826	K9-enriched-6581	0.298155	0.305728
Ca22chr6A_C_albicans_SC5314	74000	74026	K9-depleted-8272	-0.268714	0.718555
Ca22chr6A_C_albicans_SC5314	74030	74051	K9-depleted-8273	-0.221852	NA
Ca22chr6A_C_albicans_SC5314	74080	74456	K9-enriched-6582	1.30756	2.86738e-07
Ca22chr6A_C_albicans_SC5314	74480	75696	K9-depleted-8274	-0.481817	1.10365e-05
Ca22chr6A_C_albicans_SC5314	75820	76361	K9-enriched-6583	0.702907	3.42704e-05
Ca22chr6A_C_albicans_SC5314	76420	76691	K9-enriched-6584	0.617799	0.00504047
Ca22chr6A_C_albicans_SC5314	76915	78456	K9-depleted-8275	-0.22343	0.0207373
Ca22chr6A_C_albicans_SC5314	78595	78631	K9-enriched-6585	-0.0309112	0.963447
Ca22chr6A_C_albicans_SC5314	78735	78891	K9-depleted-8276	-0.569028	0.168769
Ca22chr6A_C_albicans_SC5314	78940	79161	K9-enriched-6586	1.04839	0.00198303
Ca22chr6A_C_albicans_SC5314	79190	79196	K9-enriched-6587	0.176704	NA
Ca22chr6A_C_albicans_SC5314	79290	79316	K9-depleted-8277	-0.444129	0.453558
Ca22chr6A_C_albicans_SC5314	79365	79696	K9-enriched-6588	1.42254	0.000139995
Ca22chr6A_C_albicans_SC5314	79750	81661	K9-depleted-8278	-0.615381	3.78437e-10
Ca22chr6A_C_albicans_SC5314	81670	81726	K9-depleted-8279	-0.12409	0.821439
Ca22chr6A_C_albicans_SC5314	81765	81771	K9-depleted-8280	-0.149347	0.792135
Ca22chr6A_C_albicans_SC5314	81995	82301	K9-depleted-8281	-0.747754	0.0269557
Ca22chr6A_C_albicans_SC5314	82360	82371	K9-depleted-8282	-0.251297	NA
Ca22chr6A_C_albicans_SC5314	82400	82766	K9-enriched-6589	1.81371	1.0661e-06
Ca22chr6A_C_albicans_SC5314	82790	82861	K9-depleted-8283	-0.499405	NA
Ca22chr6A_C_albicans_SC5314	82880	83256	K9-enriched-6590	2.08061	9.20716e-08
Ca22chr6A_C_albicans_SC5314	83295	83691	K9-depleted-8284	-1.05509	0.00118592
Ca22chr6A_C_albicans_SC5314	83705	83731	K9-depleted-8285	NA	NA
Ca22chr6A_C_albicans_SC5314	83740	83866	K9-depleted-8286	0.101356	0.82069
Ca22chr6A_C_albicans_SC5314	83875	84551	K9-depleted-8287	-0.300678	0.0414823
Ca22chr6A_C_albicans_SC5314	84570	84576	K9-depleted-8288	-0.252619	0.717124
Ca22chr6A_C_albicans_SC5314	84735	85726	K9-depleted-8289	-0.685647	4.78679e-08
Ca22chr6A_C_albicans_SC5314	85770	86101	K9-enriched-6591	0.756345	0.031782
Ca22chr6A_C_albicans_SC5314	86165	86476	K9-enriched-6592	1.43145	0.000241035
Ca22chr6A_C_albicans_SC5314	86495	88366	K9-depleted-8290	-0.709534	2.56227e-12
Ca22chr6A_C_albicans_SC5314	88380	88386	K9-depleted-8291	-0.124197	0.879457
Ca22chr6A_C_albicans_SC5314	88490	88646	K9-enriched-6593	-0.0197945	0.963333
Ca22chr6A_C_albicans_SC5314	88720	89066	K9-depleted-8292	-0.12942	0.54719
Ca22chr6A_C_albicans_SC5314	89295	90031	K9-enriched-6594	1.09351	7.35714e-09
Ca22chr6A_C_albicans_SC5314	90055	90216	K9-depleted-8293	-0.280225	NA
Ca22chr6A_C_albicans_SC5314	90245	90691	K9-enriched-6595	2.25502	1.92168e-08
Ca22chr6A_C_albicans_SC5314	90705	90976	K9-depleted-8294	-0.895566	NA
Ca22chr6A_C_albicans_SC5314	91000	91241	K9-enriched-6596	0.601637	0.0478575
Ca22chr6A_C_albicans_SC5314	91395	91516	K9-enriched-6597	-0.0507379	0.917875
Ca22chr6A_C_albicans_SC5314	91525	91741	K9-enriched-6598	0.430598	0.128771
Ca22chr6A_C_albicans_SC5314	91900	91906	K9-enriched-6599	0.566696	0.356823
Ca22chr6A_C_albicans_SC5314	91935	92191	K9-enriched-6600	0.304885	0.371775
Ca22chr6A_C_albicans_SC5314	92205	92741	K9-depleted-8295	-0.81186	0.000406423
Ca22chr6A_C_albicans_SC5314	92810	94006	K9-enriched-6601	1.47433	8.21612e-21
Ca22chr6A_C_albicans_SC5314	94030	94311	K9-depleted-8296	-1.00203	0.011063
Ca22chr6A_C_albicans_SC5314	94445	94716	K9-depleted-8297	0.0119862	0.968892
Ca22chr6A_C_albicans_SC5314	94775	95116	K9-depleted-8298	-0.751325	0.0187871
Ca22chr6A_C_albicans_SC5314	95210	95501	K9-enriched-6602	1.47427	0.00366032
Ca22chr6A_C_albicans_SC5314	95520	95631	K9-depleted-8299	-0.575522	0.314165
Ca22chr6A_C_albicans_SC5314	95695	95816	K9-enriched-6603	0.344839	0.339153
Ca22chr6A_C_albicans_SC5314	95885	96836	K9-depleted-8300	-0.429766	0.000272499
Ca22chr6A_C_albicans_SC5314	97130	97426	K9-enriched-6604	0.544332	0.00758081
Ca22chr6A_C_albicans_SC5314	97460	97576	K9-depleted-8301	-0.603703	0.283147
Ca22chr6A_C_albicans_SC5314	97615	97921	K9-enriched-6605	0.70172	0.00253571
Ca22chr6A_C_albicans_SC5314	98130	98661	K9-enriched-6606	0.633171	8.00433e-05
Ca22chr6A_C_albicans_SC5314	98825	100226	K9-depleted-8302	-0.44228	1.69e-05
Ca22chr6A_C_albicans_SC5314	100400	100451	K9-depleted-8303	-0.413538	0.511191
Ca22chr6A_C_albicans_SC5314	100475	100986	K9-enriched-6607	0.721379	7.69301e-05
Ca22chr6A_C_albicans_SC5314	101070	101286	K9-depleted-8304	0.0297128	0.923413
Ca22chr6A_C_albicans_SC5314	101530	101701	K9-depleted-8305	-0.975094	0.0171686
Ca22chr6A_C_albicans_SC5314	101720	102306	K9-enriched-6608	1.46374	1.01865e-12
Ca22chr6A_C_albicans_SC5314	102325	103006	K9-depleted-8306	-0.481522	0.0073744
Ca22chr6A_C_albicans_SC5314	103070	103276	K9-enriched-6609	0.184207	0.654366
Ca22chr6A_C_albicans_SC5314	103305	103411	K9-depleted-8307	-0.127509	0.871457
Ca22chr6A_C_albicans_SC5314	103435	103771	K9-enriched-6610	1.17541	0.00132075
Ca22chr6A_C_albicans_SC5314	103810	104956	K9-depleted-8308	-0.541879	2.93253e-06
Ca22chr6A_C_albicans_SC5314	105045	105056	K9-depleted-8309	-0.516276	NA
Ca22chr6A_C_albicans_SC5314	105060	105791	K9-depleted-8310	-0.480063	0.000737892
Ca22chr6A_C_albicans_SC5314	105895	106366	K9-enriched-6611	0.647624	0.00382332
Ca22chr6A_C_albicans_SC5314	106390	106441	K9-depleted-8311	-0.378816	0.582391
Ca22chr6A_C_albicans_SC5314	106485	106766	K9-enriched-6612	0.968763	0.000376552
Ca22chr6A_C_albicans_SC5314	107010	107216	K9-enriched-6613	0.444375	0.0670516
Ca22chr6A_C_albicans_SC5314	107340	107546	K9-enriched-6614	0.582058	0.026991
Ca22chr6A_C_albicans_SC5314	107575	107751	K9-depleted-8312	-1.3472	0.000503158
Ca22chr6A_C_albicans_SC5314	107780	108056	K9-enriched-6615	0.6835	0.000955313
Ca22chr6A_C_albicans_SC5314	108280	108806	K9-depleted-8313	-0.342929	0.0383913
Ca22chr6A_C_albicans_SC5314	108920	108971	K9-depleted-8314	-0.369726	0.508897
Ca22chr6A_C_albicans_SC5314	109015	109491	K9-enriched-6616	1.1064	0.0001282
Ca22chr6A_C_albicans_SC5314	109515	110396	K9-depleted-8315	-0.356125	0.00578576
Ca22chr6A_C_albicans_SC5314	110595	110806	K9-depleted-8316	-0.883663	0.00462846
Ca22chr6A_C_albicans_SC5314	110845	111061	K9-enriched-6617	0.657193	0.0222529
Ca22chr6A_C_albicans_SC5314	111175	111396	K9-depleted-8317	-0.326986	0.209546
Ca22chr6A_C_albicans_SC5314	111550	111711	K9-depleted-8318	-0.342217	0.357395
Ca22chr6A_C_albicans_SC5314	111735	111946	K9-enriched-6618	0.429413	0.201525
Ca22chr6A_C_albicans_SC5314	112090	112096	K9-depleted-8319	-0.119051	0.839566
Ca22chr6A_C_albicans_SC5314	112180	112766	K9-enriched-6619	0.648982	7.33362e-06
Ca22chr6A_C_albicans_SC5314	112790	112846	K9-depleted-8320	-0.696226	NA
Ca22chr6A_C_albicans_SC5314	112860	113321	K9-enriched-6620	1.66297	1.5236e-12
Ca22chr6A_C_albicans_SC5314	113510	113771	K9-depleted-8321	0.0403737	0.897017
Ca22chr6A_C_albicans_SC5314	113785	113796	K9-depleted-8322	-0.111361	0.876399
Ca22chr6A_C_albicans_SC5314	114060	114536	K9-enriched-6621	1.12023	4.80148e-09
Ca22chr6A_C_albicans_SC5314	114555	114616	K9-depleted-8323	-0.136927	0.86662
Ca22chr6A_C_albicans_SC5314	114635	114861	K9-enriched-6622	0.658532	0.0178056
Ca22chr6A_C_albicans_SC5314	115010	115621	K9-enriched-6623	1.30525	1.98759e-20
Ca22chr6A_C_albicans_SC5314	115640	115706	K9-depleted-8324	-0.419403	0.544715
Ca22chr6A_C_albicans_SC5314	115745	116031	K9-enriched-6624	0.589132	0.0120948
Ca22chr6A_C_albicans_SC5314	116040	116046	K9-enriched-6625	0.707362	0.261683
Ca22chr6A_C_albicans_SC5314	116105	116521	K9-enriched-6626	0.791166	1.15189e-05
Ca22chr6A_C_albicans_SC5314	116580	116691	K9-depleted-8325	-0.330866	0.586619
Ca22chr6A_C_albicans_SC5314	116705	116981	K9-enriched-6627	0.389429	0.176601
Ca22chr6A_C_albicans_SC5314	117035	118791	K9-depleted-8326	-0.671092	5.36829e-14
Ca22chr6A_C_albicans_SC5314	118945	119061	K9-enriched-6628	0.483699	0.13597
Ca22chr6A_C_albicans_SC5314	119090	119096	K9-enriched-6629	0.159388	0.826793
Ca22chr6A_C_albicans_SC5314	119185	119191	K9-depleted-8327	-0.630785	0.29317
Ca22chr6A_C_albicans_SC5314	119225	119481	K9-enriched-6630	0.422686	0.132513
Ca22chr6A_C_albicans_SC5314	119730	119761	K9-depleted-8328	-0.0140529	0.983463
Ca22chr6A_C_albicans_SC5314	119770	119791	K9-depleted-8329	NA	NA
Ca22chr6A_C_albicans_SC5314	119800	121096	K9-depleted-8330	-0.551799	5.15705e-07
Ca22chr6A_C_albicans_SC5314	121105	121521	K9-depleted-8331	-0.242296	0.222482
Ca22chr6A_C_albicans_SC5314	121690	121951	K9-enriched-6631	0.845152	0.000702863
Ca22chr6A_C_albicans_SC5314	121980	122171	K9-depleted-8332	-0.690556	0.0726065
Ca22chr6A_C_albicans_SC5314	122265	122681	K9-enriched-6632	0.697483	6.61916e-05
Ca22chr6A_C_albicans_SC5314	122690	122706	K9-enriched-6633	0.389993	0.544573
Ca22chr6A_C_albicans_SC5314	122785	122846	K9-depleted-8333	-0.195418	0.665562
Ca22chr6A_C_albicans_SC5314	123055	125401	K9-depleted-8334	-0.518612	1.00302e-09
Ca22chr6A_C_albicans_SC5314	125455	125471	K9-depleted-8335	-0.0968925	0.853638
Ca22chr6A_C_albicans_SC5314	125545	126241	K9-enriched-6634	1.47335	3.86149e-19
Ca22chr6A_C_albicans_SC5314	126320	126531	K9-depleted-8336	-0.778557	0.0727612
Ca22chr6A_C_albicans_SC5314	126775	127216	K9-depleted-8337	-0.148348	0.455534
Ca22chr6A_C_albicans_SC5314	127225	127236	K9-depleted-8338	NA	NA
Ca22chr6A_C_albicans_SC5314	127250	127261	K9-depleted-8339	0.516451	NA
Ca22chr6A_C_albicans_SC5314	127295	127336	K9-depleted-8340	-0.458721	0.305788
Ca22chr6A_C_albicans_SC5314	127370	128781	K9-depleted-8341	-0.468676	9.50723e-06
Ca22chr6A_C_albicans_SC5314	128870	129501	K9-enriched-6635	1.18794	4.34257e-08
Ca22chr6A_C_albicans_SC5314	129510	129666	K9-depleted-8342	-1.02443	0.0612835
Ca22chr6A_C_albicans_SC5314	129700	130076	K9-enriched-6636	0.635648	0.00029758
Ca22chr6A_C_albicans_SC5314	130215	131401	K9-depleted-8343	-0.405773	4.95596e-05
Ca22chr6A_C_albicans_SC5314	131495	131696	K9-enriched-6637	0.629279	0.0154994
Ca22chr6A_C_albicans_SC5314	131730	131956	K9-depleted-8344	-1.10125	0.00150379
Ca22chr6A_C_albicans_SC5314	132025	132036	K9-enriched-6638	0.419219	NA
Ca22chr6A_C_albicans_SC5314	132040	132086	K9-enriched-6639	0.626672	0.167603
Ca22chr6A_C_albicans_SC5314	133030	133186	K9-enriched-6640	0.717312	0.0045663
Ca22chr6A_C_albicans_SC5314	133275	133381	K9-depleted-8345	-0.618552	0.162026
Ca22chr6A_C_albicans_SC5314	133390	135066	K9-enriched-6641	1.52315	5.99032e-36
Ca22chr6A_C_albicans_SC5314	135170	135716	K9-depleted-8346	-0.350645	0.025109
Ca22chr6A_C_albicans_SC5314	135875	136466	K9-depleted-8347	-0.407905	0.00824899
Ca22chr6A_C_albicans_SC5314	136470	136476	K9-depleted-8348	NA	NA
Ca22chr6A_C_albicans_SC5314	136480	136496	K9-depleted-8349	-0.217996	0.747398
Ca22chr6A_C_albicans_SC5314	136745	137016	K9-enriched-6642	0.44124	0.0455027
Ca22chr6A_C_albicans_SC5314	137070	137221	K9-depleted-8350	-0.107147	0.823887
Ca22chr6A_C_albicans_SC5314	137270	137451	K9-enriched-6643	0.322152	0.21128
Ca22chr6A_C_albicans_SC5314	137560	139201	K9-depleted-8351	-0.532134	2.09553e-08
Ca22chr6A_C_albicans_SC5314	139250	139281	K9-enriched-6644	-0.395046	0.511236
Ca22chr6A_C_albicans_SC5314	139335	140091	K9-depleted-8352	-0.451242	0.00463338
Ca22chr6A_C_albicans_SC5314	140145	140641	K9-enriched-6645	0.637435	0.0196285
Ca22chr6A_C_albicans_SC5314	140660	140911	K9-depleted-8353	-0.473064	0.151196
Ca22chr6A_C_albicans_SC5314	141035	141046	K9-depleted-8354	-0.00590496	0.992088
Ca22chr6A_C_albicans_SC5314	141085	141166	K9-depleted-8355	-0.0900702	0.855382
Ca22chr6A_C_albicans_SC5314	141175	141196	K9-depleted-8356	NA	NA
Ca22chr6A_C_albicans_SC5314	141200	141216	K9-depleted-8357	-0.0157424	0.983747
Ca22chr6A_C_albicans_SC5314	141585	141876	K9-depleted-8358	-0.836676	0.00542016
Ca22chr6A_C_albicans_SC5314	141900	142121	K9-enriched-6646	0.80232	0.144801
Ca22chr6A_C_albicans_SC5314	142150	142401	K9-depleted-8359	-0.521029	0.087473
Ca22chr6A_C_albicans_SC5314	142475	144186	K9-depleted-8360	-0.496841	7.22249e-08
Ca22chr6A_C_albicans_SC5314	144470	144686	K9-enriched-6647	0.534855	0.0298445
Ca22chr6A_C_albicans_SC5314	144710	144891	K9-depleted-8361	-0.850373	0.0619145
Ca22chr6A_C_albicans_SC5314	144900	144911	K9-depleted-8362	NA	NA
Ca22chr6A_C_albicans_SC5314	144925	145071	K9-depleted-8363	-0.0722131	0.885988
Ca22chr6A_C_albicans_SC5314	145205	145526	K9-depleted-8364	-0.937505	0.00147048
Ca22chr6A_C_albicans_SC5314	145580	145651	K9-enriched-6648	0.377473	0.423692
Ca22chr6A_C_albicans_SC5314	145760	146836	K9-depleted-8365	-0.436122	0.00230218
Ca22chr6A_C_albicans_SC5314	146950	147246	K9-depleted-8366	-0.231877	0.315112
Ca22chr6A_C_albicans_SC5314	147320	147921	K9-enriched-6649	0.639631	0.0020105
Ca22chr6A_C_albicans_SC5314	148030	148036	K9-depleted-8367	-0.189434	0.775913
Ca22chr6A_C_albicans_SC5314	148565	149286	K9-enriched-6650	1.08674	4.76565e-06
Ca22chr6A_C_albicans_SC5314	149360	150261	K9-depleted-8368	-0.173059	0.20986
Ca22chr6A_C_albicans_SC5314	150455	151046	K9-depleted-8369	-0.589738	0.0239482
Ca22chr6A_C_albicans_SC5314	151055	151331	K9-enriched-6651	1.13915	0.00310526
Ca22chr6A_C_albicans_SC5314	151355	151656	K9-depleted-8370	-0.437659	0.191458
Ca22chr6A_C_albicans_SC5314	151660	151666	K9-depleted-8371	-0.0694436	NA
Ca22chr6A_C_albicans_SC5314	151750	152171	K9-depleted-8372	-0.0920264	0.659231
Ca22chr6A_C_albicans_SC5314	152330	153036	K9-enriched-6652	0.657881	5.9897e-05
Ca22chr6A_C_albicans_SC5314	153125	153281	K9-depleted-8373	0.0391637	0.924278
Ca22chr6A_C_albicans_SC5314	153320	154001	K9-enriched-6653	1.18175	4.16012e-08
Ca22chr6A_C_albicans_SC5314	154035	154121	K9-depleted-8374	-0.543502	NA
Ca22chr6A_C_albicans_SC5314	154155	154726	K9-enriched-6654	1.39061	5.73018e-06
Ca22chr6A_C_albicans_SC5314	154820	155516	K9-enriched-6655	2.81374	9.32829e-23
Ca22chr6A_C_albicans_SC5314	155535	155591	K9-depleted-8375	-0.127396	NA
Ca22chr6A_C_albicans_SC5314	155600	156306	K9-enriched-6656	1.3397	1.71907e-13
Ca22chr6A_C_albicans_SC5314	156345	156456	K9-depleted-8376	-0.699036	0.249094
Ca22chr6A_C_albicans_SC5314	156470	156746	K9-enriched-6657	2.18959	2.49519e-06
Ca22chr6A_C_albicans_SC5314	156780	156891	K9-depleted-8377	-0.215851	NA
Ca22chr6A_C_albicans_SC5314	156900	156916	K9-depleted-8378	-0.0296116	NA
Ca22chr6A_C_albicans_SC5314	156985	156991	K9-enriched-6658	0.159598	NA
Ca22chr6A_C_albicans_SC5314	157145	157611	K9-enriched-6659	2.46597	8.86696e-19
Ca22chr6A_C_albicans_SC5314	157670	157681	K9-depleted-8379	0.103707	NA
Ca22chr6A_C_albicans_SC5314	157795	157986	K9-enriched-6660	0.356424	0.46225
Ca22chr6A_C_albicans_SC5314	158015	159816	K9-depleted-8380	-0.662702	3.22625e-12
Ca22chr6A_C_albicans_SC5314	159875	159886	K9-enriched-6661	0.000803362	0.999149
Ca22chr6A_C_albicans_SC5314	160045	161256	K9-depleted-8381	-0.407957	0.000452779
Ca22chr6A_C_albicans_SC5314	161315	161731	K9-enriched-6662	0.752801	0.00335419
Ca22chr6A_C_albicans_SC5314	161760	161886	K9-depleted-8382	-0.403387	NA
Ca22chr6A_C_albicans_SC5314	161920	162776	K9-enriched-6663	1.95407	2.93606e-29
Ca22chr6A_C_albicans_SC5314	162790	162946	K9-depleted-8383	-0.24337	0.713843
Ca22chr6A_C_albicans_SC5314	163020	163041	K9-depleted-8384	-0.319386	0.62051
Ca22chr6A_C_albicans_SC5314	163180	163446	K9-enriched-6664	1.08095	0.00300491
Ca22chr6A_C_albicans_SC5314	163460	163511	K9-depleted-8385	0.0172462	NA
Ca22chr6A_C_albicans_SC5314	163555	163561	K9-enriched-6665	-0.119448	NA
Ca22chr6A_C_albicans_SC5314	163575	163671	K9-enriched-6666	-0.180262	NA
Ca22chr6A_C_albicans_SC5314	163695	163831	K9-depleted-8386	-0.545274	0.274812
Ca22chr6A_C_albicans_SC5314	164105	164231	K9-depleted-8387	-0.437867	0.379231
Ca22chr6A_C_albicans_SC5314	164250	165626	K9-enriched-6667	1.21272	2.68695e-18
Ca22chr6A_C_albicans_SC5314	165640	165726	K9-depleted-8388	-0.818932	NA
Ca22chr6A_C_albicans_SC5314	165745	166586	K9-enriched-6668	1.01355	1.96526e-10
Ca22chr6A_C_albicans_SC5314	166660	166811	K9-depleted-8389	0.145535	0.756262
Ca22chr6A_C_albicans_SC5314	166835	166841	K9-depleted-8390	-0.398421	0.570074
Ca22chr6A_C_albicans_SC5314	166970	167031	K9-depleted-8391	-0.61947	0.223533
Ca22chr6A_C_albicans_SC5314	167130	167226	K9-enriched-6669	0.434603	0.194201
Ca22chr6A_C_albicans_SC5314	167370	167971	K9-depleted-8392	-0.426287	0.0168944
Ca22chr6A_C_albicans_SC5314	168455	168916	K9-enriched-6670	0.77355	0.00191431
Ca22chr6A_C_albicans_SC5314	168930	169041	K9-depleted-8393	-0.616758	0.214445
Ca22chr6A_C_albicans_SC5314	169095	169906	K9-enriched-6671	0.946606	2.26155e-10
Ca22chr6A_C_albicans_SC5314	169915	170761	K9-depleted-8394	-0.369937	0.00874108
Ca22chr6A_C_albicans_SC5314	171000	171341	K9-enriched-6672	0.507038	0.0025695
Ca22chr6A_C_albicans_SC5314	171395	171581	K9-depleted-8395	-0.481487	0.164324
Ca22chr6A_C_albicans_SC5314	171620	172476	K9-enriched-6673	0.681815	2.12748e-07
Ca22chr6A_C_albicans_SC5314	172575	173646	K9-depleted-8396	-0.656206	1.9262e-09
Ca22chr6A_C_albicans_SC5314	173780	173796	K9-enriched-6674	0.266116	NA
Ca22chr6A_C_albicans_SC5314	173800	173831	K9-enriched-6675	-0.0304821	NA
Ca22chr6A_C_albicans_SC5314	173905	173941	K9-depleted-8397	-0.667983	NA
Ca22chr6A_C_albicans_SC5314	173945	174051	K9-depleted-8398	-0.151185	0.845403
Ca22chr6A_C_albicans_SC5314	174090	174416	K9-enriched-6676	1.19824	4.3701e-05
Ca22chr6A_C_albicans_SC5314	174440	174456	K9-enriched-6677	-0.0734371	NA
Ca22chr6A_C_albicans_SC5314	174470	174636	K9-enriched-6678	0.426477	0.168746
Ca22chr6A_C_albicans_SC5314	175250	176441	K9-depleted-8399	-0.425337	0.000117079
Ca22chr6A_C_albicans_SC5314	176505	176566	K9-enriched-6679	0.0535391	0.928861
Ca22chr6A_C_albicans_SC5314	176620	176831	K9-enriched-6680	0.0653754	0.914021
Ca22chr6A_C_albicans_SC5314	176855	177131	K9-depleted-8400	-1.09137	0.0137457
Ca22chr6A_C_albicans_SC5314	177200	177361	K9-enriched-6681	1.01259	0.00163594
Ca22chr6A_C_albicans_SC5314	177415	177591	K9-depleted-8401	-0.786648	0.0162332
Ca22chr6A_C_albicans_SC5314	177635	177896	K9-enriched-6682	0.661504	0.0016198
Ca22chr6A_C_albicans_SC5314	178005	178011	K9-enriched-6683	0.191113	NA
Ca22chr6A_C_albicans_SC5314	178015	178481	K9-enriched-6684	0.619218	0.0072509
Ca22chr6A_C_albicans_SC5314	178555	180476	K9-depleted-8402	-0.556506	4.31038e-09
Ca22chr6A_C_albicans_SC5314	180485	180501	K9-depleted-8403	-0.229554	0.734708
Ca22chr6A_C_albicans_SC5314	180795	181061	K9-enriched-6685	0.621973	0.00445106
Ca22chr6A_C_albicans_SC5314	181095	181141	K9-depleted-8404	-0.335831	0.645072
Ca22chr6A_C_albicans_SC5314	181160	182291	K9-enriched-6686	0.795222	9.12319e-08
Ca22chr6A_C_albicans_SC5314	182300	182526	K9-enriched-6687	0.442857	0.133774
Ca22chr6A_C_albicans_SC5314	182610	183041	K9-enriched-6688	0.713481	1.02336e-05
Ca22chr6A_C_albicans_SC5314	183110	183336	K9-depleted-8405	-0.791823	0.00535719
Ca22chr6A_C_albicans_SC5314	183415	183516	K9-enriched-6689	0.972114	0.0180497
Ca22chr6A_C_albicans_SC5314	183530	183541	K9-enriched-6690	NA	NA
Ca22chr6A_C_albicans_SC5314	183550	183586	K9-enriched-6691	NA	NA
Ca22chr6A_C_albicans_SC5314	183590	184086	K9-enriched-6692	0.887775	8.68392e-06
Ca22chr6A_C_albicans_SC5314	184115	184561	K9-depleted-8406	-1.08698	0.00151874
Ca22chr6A_C_albicans_SC5314	184600	184651	K9-depleted-8407	-0.378888	0.574046
Ca22chr6A_C_albicans_SC5314	184655	184701	K9-depleted-8408	-0.256393	NA
Ca22chr6A_C_albicans_SC5314	184720	184726	K9-depleted-8409	NA	NA
Ca22chr6A_C_albicans_SC5314	184730	184736	K9-depleted-8410	NA	NA
Ca22chr6A_C_albicans_SC5314	184755	184966	K9-depleted-8411	0.175728	0.602339
Ca22chr6A_C_albicans_SC5314	185090	185101	K9-enriched-6693	0.130351	0.870288
Ca22chr6A_C_albicans_SC5314	185110	185121	K9-enriched-6694	NA	NA
Ca22chr6A_C_albicans_SC5314	185125	185161	K9-enriched-6695	-0.365885	0.56918
Ca22chr6A_C_albicans_SC5314	185225	185486	K9-depleted-8412	-0.431055	0.133472
Ca22chr6A_C_albicans_SC5314	185685	185821	K9-depleted-8413	-0.442337	0.226958
Ca22chr6A_C_albicans_SC5314	185875	186206	K9-enriched-6696	0.465527	0.153379
Ca22chr6A_C_albicans_SC5314	186370	186401	K9-enriched-6697	0.456026	0.438787
Ca22chr6A_C_albicans_SC5314	186500	188606	K9-depleted-8414	-0.654761	5.07296e-12
Ca22chr6A_C_albicans_SC5314	188780	188911	K9-enriched-6698	0.767111	0.00649999
Ca22chr6A_C_albicans_SC5314	188960	189261	K9-depleted-8415	-1.00533	0.00449339
Ca22chr6A_C_albicans_SC5314	189330	189756	K9-enriched-6699	1.29683	2.72525e-05
Ca22chr6A_C_albicans_SC5314	189765	190166	K9-enriched-6700	2.50625	1.10099e-13
Ca22chr6A_C_albicans_SC5314	190330	190451	K9-depleted-8416	-0.351894	0.460572
Ca22chr6A_C_albicans_SC5314	190535	190696	K9-enriched-6701	0.923351	0.0213017
Ca22chr6A_C_albicans_SC5314	190735	191046	K9-depleted-8417	-0.931675	0.0718383
Ca22chr6A_C_albicans_SC5314	191080	191601	K9-enriched-6702	0.759959	3.12614e-06
Ca22chr6A_C_albicans_SC5314	192355	192406	K9-depleted-8418	0.271843	0.557249
Ca22chr6A_C_albicans_SC5314	192520	192726	K9-enriched-6703	0.207389	0.57427
Ca22chr6A_C_albicans_SC5314	192765	193431	K9-depleted-8419	-0.387055	0.0222785
Ca22chr6A_C_albicans_SC5314	193435	193451	K9-depleted-8420	-0.17846	0.804857
Ca22chr6A_C_albicans_SC5314	193975	194436	K9-enriched-6704	0.452263	0.0324799
Ca22chr6A_C_albicans_SC5314	194485	194491	K9-enriched-6705	0.226487	0.752852
Ca22chr6A_C_albicans_SC5314	194610	194616	K9-depleted-8421	0.487132	0.393411
Ca22chr6A_C_albicans_SC5314	194795	195111	K9-enriched-6706	0.391927	0.11742
Ca22chr6A_C_albicans_SC5314	195270	196461	K9-enriched-6707	0.869435	1.50561e-12
Ca22chr6A_C_albicans_SC5314	196595	197061	K9-depleted-8422	-0.153929	0.495051
Ca22chr6A_C_albicans_SC5314	197065	197096	K9-depleted-8423	-0.27249	0.704128
Ca22chr6A_C_albicans_SC5314	197210	197641	K9-depleted-8424	-0.358277	0.0745133
Ca22chr6A_C_albicans_SC5314	197770	198621	K9-enriched-6708	1.08616	1.46638e-09
Ca22chr6A_C_albicans_SC5314	198725	198856	K9-depleted-8425	0.0590742	0.884537
Ca22chr6A_C_albicans_SC5314	198925	199166	K9-enriched-6709	0.376924	0.314165
Ca22chr6A_C_albicans_SC5314	199200	199551	K9-enriched-6710	0.471485	0.218304
Ca22chr6A_C_albicans_SC5314	199640	199836	K9-depleted-8426	0.211629	0.634265
Ca22chr6A_C_albicans_SC5314	199900	200276	K9-enriched-6711	0.289793	0.41011
Ca22chr6A_C_albicans_SC5314	200290	200356	K9-enriched-6712	0.94219	0.10061
Ca22chr6A_C_albicans_SC5314	200365	200756	K9-enriched-6713	0.632083	0.000552566
Ca22chr6A_C_albicans_SC5314	200970	201741	K9-depleted-8427	-0.342579	0.0223829
Ca22chr6A_C_albicans_SC5314	201900	203866	K9-depleted-8428	-0.481729	1.99606e-06
Ca22chr6A_C_albicans_SC5314	203985	204036	K9-enriched-6714	0.342452	0.399472
Ca22chr6A_C_albicans_SC5314	204140	204261	K9-depleted-8429	-0.243962	0.578623
Ca22chr6A_C_albicans_SC5314	204295	204536	K9-enriched-6715	0.539924	0.0264745
Ca22chr6A_C_albicans_SC5314	204660	205656	K9-depleted-8430	-0.320836	0.0105478
Ca22chr6A_C_albicans_SC5314	205695	205916	K9-enriched-6716	0.290498	0.439014
Ca22chr6A_C_albicans_SC5314	205935	206011	K9-depleted-8431	-0.334142	0.638287
Ca22chr6A_C_albicans_SC5314	206045	206351	K9-enriched-6717	0.538662	0.0290404
Ca22chr6A_C_albicans_SC5314	206535	206971	K9-depleted-8432	-0.162956	0.378301
Ca22chr6A_C_albicans_SC5314	206995	207021	K9-depleted-8433	-0.146809	0.828557
Ca22chr6A_C_albicans_SC5314	207045	207051	K9-depleted-8434	NA	NA
Ca22chr6A_C_albicans_SC5314	207060	207151	K9-depleted-8435	-0.190285	0.605737
Ca22chr6A_C_albicans_SC5314	207375	207766	K9-enriched-6718	1.01048	1.55682e-08
Ca22chr6A_C_albicans_SC5314	207780	207826	K9-depleted-8436	-0.16637	NA
Ca22chr6A_C_albicans_SC5314	207850	208371	K9-enriched-6719	1.42382	1.15691e-08
Ca22chr6A_C_albicans_SC5314	208460	208721	K9-enriched-6720	0.725211	0.0552201
Ca22chr6A_C_albicans_SC5314	208920	208926	K9-depleted-8437	-0.280976	0.704785
Ca22chr6A_C_albicans_SC5314	208950	209401	K9-depleted-8438	-0.247014	0.444683
Ca22chr6A_C_albicans_SC5314	209460	210541	K9-enriched-6721	1.37911	1.3866e-18
Ca22chr6A_C_albicans_SC5314	210605	210911	K9-depleted-8439	-1.00548	0.00178816
Ca22chr6A_C_albicans_SC5314	211290	211511	K9-enriched-6722	0.147174	0.684008
Ca22chr6A_C_albicans_SC5314	211565	211676	K9-depleted-8440	-0.228585	0.766989
Ca22chr6A_C_albicans_SC5314	211690	211961	K9-enriched-6723	1.64294	0.00102111
Ca22chr6A_C_albicans_SC5314	212005	212191	K9-depleted-8441	-0.444844	0.497906
Ca22chr6A_C_albicans_SC5314	212220	212446	K9-enriched-6724	0.260074	0.548893
Ca22chr6A_C_albicans_SC5314	212515	213171	K9-depleted-8442	-0.328889	0.11239
Ca22chr6A_C_albicans_SC5314	213185	213211	K9-depleted-8443	-0.432609	NA
Ca22chr6A_C_albicans_SC5314	213330	213506	K9-depleted-8444	-0.254714	NA
Ca22chr6A_C_albicans_SC5314	213520	214281	K9-enriched-6725	2.78742	3.04151e-24
Ca22chr6A_C_albicans_SC5314	214315	214496	K9-depleted-8445	-0.849141	0.124684
Ca22chr6A_C_albicans_SC5314	214540	214796	K9-enriched-6726	0.710586	0.00202643
Ca22chr6A_C_albicans_SC5314	215015	215021	K9-depleted-8446	-0.048315	0.953421
Ca22chr6A_C_albicans_SC5314	215025	215426	K9-depleted-8447	-0.207474	0.329064
Ca22chr6A_C_albicans_SC5314	215470	215736	K9-enriched-6727	0.671173	0.0355259
Ca22chr6A_C_albicans_SC5314	215755	216326	K9-depleted-8448	-0.96604	0.000462553
Ca22chr6A_C_albicans_SC5314	216425	216541	K9-enriched-6728	0.571576	0.0929072
Ca22chr6A_C_albicans_SC5314	216655	217781	K9-enriched-6729	1.5689	9.12183e-23
Ca22chr6A_C_albicans_SC5314	217825	217956	K9-enriched-6730	0.321559	NA
Ca22chr6A_C_albicans_SC5314	217995	218001	K9-enriched-6731	0.117329	NA
Ca22chr6A_C_albicans_SC5314	218030	218076	K9-depleted-8449	-0.332128	NA
Ca22chr6A_C_albicans_SC5314	218090	218856	K9-enriched-6732	1.67326	2.94709e-27
Ca22chr6A_C_albicans_SC5314	218890	219121	K9-depleted-8450	-0.876324	0.0076682
Ca22chr6A_C_albicans_SC5314	219415	219421	K9-depleted-8451	0.31757	NA
Ca22chr6A_C_albicans_SC5314	219425	219666	K9-depleted-8452	-0.660998	0.0669603
Ca22chr6A_C_albicans_SC5314	219725	219776	K9-enriched-6733	-0.179638	NA
Ca22chr6A_C_albicans_SC5314	219780	219796	K9-enriched-6734	NA	NA
Ca22chr6A_C_albicans_SC5314	219815	219871	K9-depleted-8453	-0.374599	NA
Ca22chr6A_C_albicans_SC5314	219885	220281	K9-enriched-6735	3.18371	6.65375e-17
Ca22chr6A_C_albicans_SC5314	220540	220911	K9-enriched-6736	2.39047	6.80445e-08
Ca22chr6A_C_albicans_SC5314	220940	220946	K9-enriched-6737	-0.0296116	NA
Ca22chr6A_C_albicans_SC5314	221015	221021	K9-depleted-8454	-0.257454	NA
Ca22chr6A_C_albicans_SC5314	221040	221071	K9-depleted-8455	-0.0296116	NA
Ca22chr6A_C_albicans_SC5314	221095	221381	K9-enriched-6738	1.83392	0.000184196
Ca22chr6A_C_albicans_SC5314	221430	221436	K9-enriched-6739	-0.108756	NA
Ca22chr6A_C_albicans_SC5314	221455	221471	K9-enriched-6740	NA	NA
Ca22chr6A_C_albicans_SC5314	221485	221491	K9-enriched-6741	NA	NA
Ca22chr6A_C_albicans_SC5314	221500	221516	K9-enriched-6742	-0.0217358	NA
Ca22chr6A_C_albicans_SC5314	221735	221821	K9-depleted-8456	-0.0634256	NA
Ca22chr6A_C_albicans_SC5314	221835	221921	K9-depleted-8457	-0.297853	NA
Ca22chr6A_C_albicans_SC5314	221930	222006	K9-depleted-8458	-0.339212	NA
Ca22chr6A_C_albicans_SC5314	222030	222366	K9-enriched-6743	1.51802	1.76795e-09
Ca22chr6A_C_albicans_SC5314	222485	222506	K9-depleted-8459	-0.503749	0.399941
Ca22chr6A_C_albicans_SC5314	222590	222606	K9-depleted-8460	0.123727	NA
Ca22chr6A_C_albicans_SC5314	222625	223066	K9-enriched-6744	1.21069	0.0049661
Ca22chr6A_C_albicans_SC5314	223090	223321	K9-depleted-8461	-0.489485	NA
Ca22chr6A_C_albicans_SC5314	223395	223446	K9-enriched-6745	0.333215	NA
Ca22chr6A_C_albicans_SC5314	223450	223751	K9-enriched-6746	0.780021	0.219881
Ca22chr6A_C_albicans_SC5314	223805	224171	K9-depleted-8462	-0.953453	0.014632
Ca22chr6A_C_albicans_SC5314	224245	224271	K9-enriched-6747	0.0478035	0.936049
Ca22chr6A_C_albicans_SC5314	224380	225986	K9-depleted-8463	-0.493475	4.73054e-07
Ca22chr6A_C_albicans_SC5314	226095	226306	K9-enriched-6748	0.040721	0.936205
Ca22chr6A_C_albicans_SC5314	226335	226361	K9-depleted-8464	-0.0831508	NA
Ca22chr6A_C_albicans_SC5314	226375	226386	K9-depleted-8465	NA	NA
Ca22chr6A_C_albicans_SC5314	226650	226886	K9-enriched-6749	0.874872	0.113051
Ca22chr6A_C_albicans_SC5314	226910	227291	K9-depleted-8466	-0.467815	0.106443
Ca22chr6A_C_albicans_SC5314	227360	227371	K9-enriched-6750	0.733614	0.154662
Ca22chr6A_C_albicans_SC5314	227450	227471	K9-enriched-6751	0.4262	0.536188
Ca22chr6A_C_albicans_SC5314	227475	227811	K9-enriched-6752	0.683306	0.040844
Ca22chr6A_C_albicans_SC5314	227825	227966	K9-depleted-8467	-1.01768	0.0581269
Ca22chr6A_C_albicans_SC5314	228000	228601	K9-enriched-6753	0.710266	0.000254529
Ca22chr6A_C_albicans_SC5314	228615	228861	K9-depleted-8468	-0.788792	NA
Ca22chr6A_C_albicans_SC5314	228935	228996	K9-enriched-6754	-0.129888	NA
Ca22chr6A_C_albicans_SC5314	229200	229211	K9-depleted-8469	-0.0831508	NA
Ca22chr6A_C_albicans_SC5314	229220	229611	K9-depleted-8470	-1.03116	0.0837523
Ca22chr6A_C_albicans_SC5314	229645	229911	K9-enriched-6755	0.649839	0.0188532
Ca22chr6A_C_albicans_SC5314	230305	230641	K9-enriched-6756	0.76156	0.000640602
Ca22chr6A_C_albicans_SC5314	230655	230736	K9-depleted-8471	-0.140742	0.838104
Ca22chr6A_C_albicans_SC5314	230795	230931	K9-enriched-6757	0.558532	0.13035
Ca22chr6A_C_albicans_SC5314	231015	231321	K9-enriched-6758	0.407156	0.0797284
Ca22chr6A_C_albicans_SC5314	231400	231716	K9-depleted-8472	-0.0883591	0.738981
Ca22chr6A_C_albicans_SC5314	231835	232116	K9-depleted-8473	-0.711659	0.0264117
Ca22chr6A_C_albicans_SC5314	232190	232226	K9-depleted-8474	-0.291707	NA
Ca22chr6A_C_albicans_SC5314	232330	232336	K9-enriched-6759	-0.0822105	NA
Ca22chr6A_C_albicans_SC5314	232385	232421	K9-enriched-6760	0.445204	NA
Ca22chr6A_C_albicans_SC5314	232440	232446	K9-depleted-8475	-0.198486	NA
Ca22chr6A_C_albicans_SC5314	232505	232636	K9-depleted-8476	-0.0903475	NA
Ca22chr6A_C_albicans_SC5314	232660	232896	K9-enriched-6761	1.44659	0.00683406
Ca22chr6A_C_albicans_SC5314	232915	233046	K9-depleted-8477	-0.815431	NA
Ca22chr6A_C_albicans_SC5314	233060	233326	K9-enriched-6762	1.12973	0.0218745
Ca22chr6A_C_albicans_SC5314	233350	233431	K9-depleted-8478	-0.602246	0.357226
Ca22chr6A_C_albicans_SC5314	233470	233691	K9-enriched-6763	0.64624	0.0649964
Ca22chr6A_C_albicans_SC5314	233755	233761	K9-depleted-8479	-0.162689	NA
Ca22chr6A_C_albicans_SC5314	233780	233931	K9-depleted-8480	-0.18701	0.699253
Ca22chr6A_C_albicans_SC5314	233935	234046	K9-depleted-8481	0.747798	0.0969968
Ca22chr6A_C_albicans_SC5314	234235	234961	K9-enriched-6764	1.17477	2.53086e-08
Ca22chr6A_C_albicans_SC5314	234995	235961	K9-depleted-8482	-0.529607	0.000813103
Ca22chr6A_C_albicans_SC5314	235990	236421	K9-enriched-6765	1.04731	0.000120666
Ca22chr6A_C_albicans_SC5314	236535	236566	K9-enriched-6766	0.791863	0.0737271
Ca22chr6A_C_albicans_SC5314	236700	236906	K9-enriched-6767	0.461686	0.0589161
Ca22chr6A_C_albicans_SC5314	237270	237616	K9-enriched-6768	0.643356	0.00260442
Ca22chr6A_C_albicans_SC5314	237680	237686	K9-depleted-8483	-0.0760442	NA
Ca22chr6A_C_albicans_SC5314	237695	237726	K9-depleted-8484	0.223562	0.769355
Ca22chr6A_C_albicans_SC5314	237770	238211	K9-enriched-6769	0.913562	3.43356e-07
Ca22chr6A_C_albicans_SC5314	238270	238821	K9-depleted-8485	-0.271285	0.229763
Ca22chr6A_C_albicans_SC5314	238825	238831	K9-depleted-8486	-0.00741555	NA
Ca22chr6A_C_albicans_SC5314	238910	239176	K9-enriched-6770	0.0947611	0.798814
Ca22chr6A_C_albicans_SC5314	239295	239816	K9-depleted-8487	-0.270519	0.135149
Ca22chr6A_C_albicans_SC5314	239885	240856	K9-enriched-6771	0.866751	7.63363e-09
Ca22chr6A_C_albicans_SC5314	240980	241236	K9-enriched-6772	0.386629	0.264623
Ca22chr6A_C_albicans_SC5314	241240	241246	K9-enriched-6773	0.0342357	NA
Ca22chr6A_C_albicans_SC5314	241335	242041	K9-depleted-8488	-0.777405	3.90158e-05
Ca22chr6A_C_albicans_SC5314	242055	242086	K9-depleted-8489	-0.682202	0.288408
Ca22chr6A_C_albicans_SC5314	242230	242236	K9-depleted-8490	-0.250885	0.734464
Ca22chr6A_C_albicans_SC5314	242375	242396	K9-depleted-8491	-0.0339474	0.966332
Ca22chr6A_C_albicans_SC5314	242495	242521	K9-depleted-8492	-0.285308	0.685067
Ca22chr6A_C_albicans_SC5314	242555	243056	K9-depleted-8493	-0.604699	0.00981462
Ca22chr6A_C_albicans_SC5314	243155	243161	K9-enriched-6774	0.0235599	NA
Ca22chr6A_C_albicans_SC5314	243165	243186	K9-enriched-6775	-0.603878	NA
Ca22chr6A_C_albicans_SC5314	243290	244441	K9-depleted-8494	-0.607476	1.64382e-05
Ca22chr6A_C_albicans_SC5314	244585	245716	K9-enriched-6776	0.91682	1.08748e-14
Ca22chr6A_C_albicans_SC5314	245920	247341	K9-depleted-8495	-0.764799	9.59303e-10
Ca22chr6A_C_albicans_SC5314	247360	247601	K9-enriched-6777	0.802468	0.140784
Ca22chr6A_C_albicans_SC5314	247640	248526	K9-depleted-8496	-0.358525	0.0421765
Ca22chr6A_C_albicans_SC5314	248750	248786	K9-depleted-8497	-0.585633	0.23569
Ca22chr6A_C_albicans_SC5314	248855	249351	K9-depleted-8498	-0.352193	0.0409635
Ca22chr6A_C_albicans_SC5314	249480	250076	K9-enriched-6778	0.568237	0.00062485
Ca22chr6A_C_albicans_SC5314	250125	250261	K9-depleted-8499	-0.598274	0.221468
Ca22chr6A_C_albicans_SC5314	250300	250446	K9-enriched-6779	-0.0762558	0.894017
Ca22chr6A_C_albicans_SC5314	250560	250566	K9-depleted-8500	0.469441	0.412831
Ca22chr6A_C_albicans_SC5314	250765	250771	K9-enriched-6780	0.436523	NA
Ca22chr6A_C_albicans_SC5314	250775	251036	K9-enriched-6781	0.413099	0.264155
Ca22chr6A_C_albicans_SC5314	251185	251211	K9-enriched-6782	0.0763212	0.926754
Ca22chr6A_C_albicans_SC5314	251320	251711	K9-enriched-6783	0.976891	0.000182143
Ca22chr6A_C_albicans_SC5314	251725	252241	K9-depleted-8501	-1.04088	0.000144033
Ca22chr6A_C_albicans_SC5314	252245	252276	K9-depleted-8502	0.749985	0.196868
Ca22chr6A_C_albicans_SC5314	252360	252911	K9-depleted-8503	-0.966917	0.00218828
Ca22chr6A_C_albicans_SC5314	252935	253166	K9-enriched-6784	1.03584	0.0695827
Ca22chr6A_C_albicans_SC5314	253180	253256	K9-depleted-8504	-0.247189	NA
Ca22chr6A_C_albicans_SC5314	253305	254021	K9-enriched-6785	1.02085	1.24604e-07
Ca22chr6A_C_albicans_SC5314	254050	254056	K9-enriched-6786	-0.20774	0.789267
Ca22chr6A_C_albicans_SC5314	254110	254116	K9-depleted-8505	-0.198446	NA
Ca22chr6A_C_albicans_SC5314	254160	254666	K9-enriched-6787	2.33067	1.22303e-13
Ca22chr6A_C_albicans_SC5314	254670	255306	K9-depleted-8506	-0.704102	0.00147857
Ca22chr6A_C_albicans_SC5314	255330	255671	K9-enriched-6788	1.06569	0.00127509
Ca22chr6A_C_albicans_SC5314	255740	255956	K9-depleted-8507	-0.78955	0.125351
Ca22chr6A_C_albicans_SC5314	256005	256231	K9-enriched-6789	0.720374	0.0317942
Ca22chr6A_C_albicans_SC5314	256475	256741	K9-enriched-6790	0.346382	0.385564
Ca22chr6A_C_albicans_SC5314	256745	256756	K9-enriched-6791	NA	NA
Ca22chr6A_C_albicans_SC5314	256760	256771	K9-enriched-6792	NA	NA
Ca22chr6A_C_albicans_SC5314	256795	256806	K9-enriched-6793	-0.212634	NA
Ca22chr6A_C_albicans_SC5314	256865	257646	K9-depleted-8508	-0.806386	8.91846e-06
Ca22chr6A_C_albicans_SC5314	257665	257871	K9-enriched-6794	0.464433	0.418147
Ca22chr6A_C_albicans_SC5314	258100	259521	K9-depleted-8509	-0.760525	8.95292e-13
Ca22chr6A_C_albicans_SC5314	259580	259741	K9-enriched-6795	0.183269	0.688747
Ca22chr6A_C_albicans_SC5314	259780	261866	K9-depleted-8510	-0.885661	1.50744e-22
Ca22chr6A_C_albicans_SC5314	261990	265451	K9-depleted-8511	-0.794843	9.05711e-32
Ca22chr6A_C_albicans_SC5314	265515	265626	K9-depleted-8512	-0.499202	0.161537
Ca22chr6A_C_albicans_SC5314	265765	265771	K9-enriched-6796	0.630738	0.335342
Ca22chr6A_C_albicans_SC5314	265790	265801	K9-enriched-6797	NA	NA
Ca22chr6A_C_albicans_SC5314	265805	265821	K9-enriched-6798	0.950931	NA
Ca22chr6A_C_albicans_SC5314	265965	266231	K9-depleted-8513	-0.855882	0.0486668
Ca22chr6A_C_albicans_SC5314	266250	266671	K9-enriched-6799	2.11013	2.34568e-09
Ca22chr6A_C_albicans_SC5314	266690	266781	K9-depleted-8514	-0.487998	NA
Ca22chr6A_C_albicans_SC5314	266795	267371	K9-enriched-6800	1.11151	0.000233096
Ca22chr6A_C_albicans_SC5314	267395	267526	K9-depleted-8515	-0.740764	0.196238
Ca22chr6A_C_albicans_SC5314	267530	267541	K9-depleted-8516	NA	NA
Ca22chr6A_C_albicans_SC5314	267545	267551	K9-depleted-8517	-0.122324	NA
Ca22chr6A_C_albicans_SC5314	267610	267966	K9-enriched-6801	0.875259	2.10563e-05
Ca22chr6A_C_albicans_SC5314	267990	268076	K9-depleted-8518	-0.441468	0.3561
Ca22chr6A_C_albicans_SC5314	268120	268261	K9-enriched-6802	0.435831	0.140483
Ca22chr6A_C_albicans_SC5314	268325	268346	K9-enriched-6803	0.731418	0.197529
Ca22chr6A_C_albicans_SC5314	268350	268531	K9-enriched-6804	0.485106	0.156988
Ca22chr6A_C_albicans_SC5314	268570	268696	K9-depleted-8519	-0.699965	0.212816
Ca22chr6A_C_albicans_SC5314	268710	269331	K9-enriched-6805	1.72209	3.22698e-10
Ca22chr6A_C_albicans_SC5314	269340	270331	K9-depleted-8520	-0.720079	0.000139538
Ca22chr6A_C_albicans_SC5314	270350	270916	K9-enriched-6806	1.34228	1.46703e-05
Ca22chr6A_C_albicans_SC5314	270950	271141	K9-depleted-8521	-0.619302	0.343556
Ca22chr6A_C_albicans_SC5314	271260	271386	K9-depleted-8522	-0.616722	NA
Ca22chr6A_C_albicans_SC5314	271400	271676	K9-enriched-6807	1.23541	0.0104524
Ca22chr6A_C_albicans_SC5314	271890	271921	K9-depleted-8523	-0.28473	NA
Ca22chr6A_C_albicans_SC5314	271930	271941	K9-depleted-8524	NA	NA
Ca22chr6A_C_albicans_SC5314	271970	272481	K9-depleted-8525	-0.649349	0.296595
Ca22chr6A_C_albicans_SC5314	272485	272491	K9-depleted-8526	NA	NA
Ca22chr6A_C_albicans_SC5314	272495	272501	K9-depleted-8527	0.189231	NA
Ca22chr6A_C_albicans_SC5314	272585	272601	K9-depleted-8528	-0.0434282	NA
Ca22chr6A_C_albicans_SC5314	272610	272811	K9-depleted-8529	-0.585106	NA
Ca22chr6A_C_albicans_SC5314	272825	273126	K9-enriched-6808	1.899	0.000143134
Ca22chr6A_C_albicans_SC5314	273135	274371	K9-enriched-6809	2.60879	3.72251e-21
Ca22chr6A_C_albicans_SC5314	274390	274516	K9-depleted-8530	-0.453548	NA
Ca22chr6A_C_albicans_SC5314	274535	274636	K9-depleted-8531	-0.308726	NA
Ca22chr6A_C_albicans_SC5314	274650	274961	K9-enriched-6810	1.99814	4.796e-05
Ca22chr6A_C_albicans_SC5314	274975	275021	K9-depleted-8532	-0.108756	NA
Ca22chr6A_C_albicans_SC5314	275295	275501	K9-enriched-6811	0.67018	0.284562
Ca22chr6A_C_albicans_SC5314	275510	275746	K9-depleted-8533	-0.505145	NA
Ca22chr6A_C_albicans_SC5314	275755	275771	K9-depleted-8534	-0.079206	NA
Ca22chr6A_C_albicans_SC5314	275825	276111	K9-enriched-6812	1.42393	0.00496663
Ca22chr6A_C_albicans_SC5314	276125	276221	K9-depleted-8535	-0.0472788	0.953397
Ca22chr6A_C_albicans_SC5314	276285	276616	K9-enriched-6813	1.38473	0.000160339
Ca22chr6A_C_albicans_SC5314	276640	276821	K9-depleted-8536	-1.13655	0.0534176
Ca22chr6A_C_albicans_SC5314	276835	277046	K9-enriched-6814	0.752917	0.110248
Ca22chr6A_C_albicans_SC5314	277070	277196	K9-depleted-8537	-0.399678	0.39724
Ca22chr6A_C_albicans_SC5314	277260	277376	K9-enriched-6815	2.18438	1.81629e-06
Ca22chr6A_C_albicans_SC5314	277380	277386	K9-enriched-6816	-0.404353	NA
Ca22chr6A_C_albicans_SC5314	277455	277756	K9-depleted-8538	-1.05775	0.0151789
Ca22chr6A_C_albicans_SC5314	277765	278036	K9-enriched-6817	1.80062	0.000113474
Ca22chr6A_C_albicans_SC5314	278060	279466	K9-depleted-8539	-0.491771	0.00455051
Ca22chr6A_C_albicans_SC5314	279500	279831	K9-enriched-6818	1.18937	2.99759e-05
Ca22chr6A_C_albicans_SC5314	279865	279991	K9-depleted-8540	-0.769728	0.116827
Ca22chr6A_C_albicans_SC5314	280030	280041	K9-enriched-6819	0.112753	NA
Ca22chr6A_C_albicans_SC5314	280050	280056	K9-enriched-6820	NA	NA
Ca22chr6A_C_albicans_SC5314	280065	280071	K9-enriched-6821	NA	NA
Ca22chr6A_C_albicans_SC5314	280075	280136	K9-enriched-6822	0.43228	0.380502
Ca22chr6A_C_albicans_SC5314	280565	280681	K9-depleted-8541	-0.221456	0.575278
Ca22chr6A_C_albicans_SC5314	280695	280736	K9-depleted-8542	0.0954636	NA
Ca22chr6A_C_albicans_SC5314	280745	281861	K9-depleted-8543	-0.492894	0.00221457
Ca22chr6A_C_albicans_SC5314	282040	282706	K9-enriched-6823	1.0815	2.03721e-10
Ca22chr6A_C_albicans_SC5314	282725	282906	K9-depleted-8544	-0.804038	0.114049
Ca22chr6A_C_albicans_SC5314	282955	283056	K9-enriched-6824	0.184435	0.672466
Ca22chr6A_C_albicans_SC5314	283270	283951	K9-enriched-6825	0.656596	2.11557e-05
Ca22chr6A_C_albicans_SC5314	283970	284281	K9-depleted-8545	-1.39774	0.000293328
Ca22chr6A_C_albicans_SC5314	284315	284691	K9-enriched-6826	1.47621	5.49005e-11
Ca22chr6A_C_albicans_SC5314	284710	284831	K9-depleted-8546	-0.574591	0.193768
Ca22chr6A_C_albicans_SC5314	285400	285751	K9-enriched-6827	0.944467	3.12339e-06
Ca22chr6A_C_albicans_SC5314	285770	285851	K9-depleted-8547	-0.49792	NA
Ca22chr6A_C_albicans_SC5314	285865	286306	K9-enriched-6828	2.27953	1.26412e-08
Ca22chr6A_C_albicans_SC5314	286320	286456	K9-depleted-8548	-0.589681	0.378079
Ca22chr6A_C_albicans_SC5314	286470	286716	K9-enriched-6829	0.719236	0.036041
Ca22chr6A_C_albicans_SC5314	286760	286936	K9-depleted-8549	-0.160085	0.683531
Ca22chr6A_C_albicans_SC5314	287020	287251	K9-enriched-6830	0.827924	0.0036516
Ca22chr6A_C_albicans_SC5314	287275	287356	K9-depleted-8550	-0.621056	0.238141
Ca22chr6A_C_albicans_SC5314	287410	287701	K9-enriched-6831	0.613467	0.0142876
Ca22chr6A_C_albicans_SC5314	287840	287846	K9-depleted-8551	0.0319154	NA
Ca22chr6A_C_albicans_SC5314	287850	288521	K9-depleted-8552	-0.482714	0.0042914
Ca22chr6A_C_albicans_SC5314	288555	288661	K9-enriched-6832	0.195301	0.724137
Ca22chr6A_C_albicans_SC5314	288705	289821	K9-depleted-8553	-1.27394	4.11627e-09
Ca22chr6A_C_albicans_SC5314	289855	289991	K9-depleted-8554	-0.82246	0.189361
Ca22chr6A_C_albicans_SC5314	290025	290091	K9-depleted-8555	-0.531241	0.317225
Ca22chr6A_C_albicans_SC5314	290310	290816	K9-depleted-8556	-0.643283	0.0199
Ca22chr6A_C_albicans_SC5314	290820	291371	K9-depleted-8557	-0.385248	0.0670103
Ca22chr6A_C_albicans_SC5314	291630	291696	K9-enriched-6833	0.265772	0.678185
Ca22chr6A_C_albicans_SC5314	291730	291961	K9-depleted-8558	-0.435655	0.152261
Ca22chr6A_C_albicans_SC5314	291995	292176	K9-depleted-8559	-0.0152596	0.97243
Ca22chr6A_C_albicans_SC5314	292240	292251	K9-enriched-6834	0.305342	0.68104
Ca22chr6A_C_albicans_SC5314	292260	292266	K9-enriched-6835	NA	NA
Ca22chr6A_C_albicans_SC5314	292280	292661	K9-enriched-6836	1.1227	4.50025e-05
Ca22chr6A_C_albicans_SC5314	292675	292816	K9-depleted-8560	-0.838932	0.102275
Ca22chr6A_C_albicans_SC5314	292925	292966	K9-enriched-6837	0.259546	0.619706
Ca22chr6A_C_albicans_SC5314	293020	293891	K9-depleted-8561	-0.441334	0.00160881
Ca22chr6A_C_albicans_SC5314	293915	294351	K9-enriched-6838	0.549985	0.0879028
Ca22chr6A_C_albicans_SC5314	294355	294376	K9-enriched-6839	NA	NA
Ca22chr6A_C_albicans_SC5314	294400	294411	K9-enriched-6840	0.586992	0.338741
Ca22chr6A_C_albicans_SC5314	294475	294821	K9-depleted-8562	-0.503322	0.126037
Ca22chr6A_C_albicans_SC5314	294880	294886	K9-enriched-6841	0.203892	NA
Ca22chr6A_C_albicans_SC5314	294900	295051	K9-enriched-6842	0.234522	0.713371
Ca22chr6A_C_albicans_SC5314	295100	295711	K9-depleted-8563	-0.420246	0.0365622
Ca22chr6A_C_albicans_SC5314	295730	295736	K9-depleted-8564	NA	NA
Ca22chr6A_C_albicans_SC5314	295740	295856	K9-depleted-8565	-0.629295	0.276016
Ca22chr6A_C_albicans_SC5314	295885	296121	K9-enriched-6843	1.07423	0.0290635
Ca22chr6A_C_albicans_SC5314	296135	296361	K9-depleted-8566	-0.794259	NA
Ca22chr6A_C_albicans_SC5314	296375	296401	K9-depleted-8567	NA	NA
Ca22chr6A_C_albicans_SC5314	296405	296446	K9-depleted-8568	-0.0296116	NA
Ca22chr6A_C_albicans_SC5314	296475	296681	K9-enriched-6844	0.653021	0.304117
Ca22chr6A_C_albicans_SC5314	296785	296876	K9-depleted-8569	-0.184018	NA
Ca22chr6A_C_albicans_SC5314	297100	297126	K9-depleted-8570	0.103817	NA
Ca22chr6A_C_albicans_SC5314	297160	297456	K9-enriched-6845	1.53519	0.000271801
Ca22chr6A_C_albicans_SC5314	297475	297636	K9-depleted-8571	-0.400253	0.338759
Ca22chr6A_C_albicans_SC5314	297835	297856	K9-depleted-8572	0.118302	0.865204
Ca22chr6A_C_albicans_SC5314	297865	297886	K9-depleted-8573	-0.030724	0.966467
Ca22chr6A_C_albicans_SC5314	298610	298936	K9-depleted-8574	-1.03392	0.0113558
Ca22chr6A_C_albicans_SC5314	299290	299316	K9-depleted-8575	-0.308726	NA
Ca22chr6A_C_albicans_SC5314	299775	300091	K9-enriched-6846	1.95942	1.34795e-05
Ca22chr6A_C_albicans_SC5314	300200	300446	K9-depleted-8576	-0.705705	0.0357419
Ca22chr6A_C_albicans_SC5314	300805	302266	K9-depleted-8577	-0.433943	0.00033645
Ca22chr6A_C_albicans_SC5314	302350	302461	K9-enriched-6847	-0.119977	0.81397
Ca22chr6A_C_albicans_SC5314	302500	303616	K9-depleted-8578	-0.760108	9.12698e-07
Ca22chr6A_C_albicans_SC5314	303745	304521	K9-depleted-8579	-0.338194	0.0281054
Ca22chr6A_C_albicans_SC5314	304570	304731	K9-enriched-6848	0.28501	0.292583
Ca22chr6A_C_albicans_SC5314	304865	305646	K9-depleted-8580	-0.296944	0.0334291
Ca22chr6A_C_albicans_SC5314	305750	305766	K9-enriched-6849	0.109457	0.864779
Ca22chr6A_C_albicans_SC5314	305815	305911	K9-enriched-6850	-0.119016	0.82966
Ca22chr6A_C_albicans_SC5314	305950	306731	K9-depleted-8581	-1.12501	1.49091e-06
Ca22chr6A_C_albicans_SC5314	306760	306766	K9-enriched-6851	NA	NA
Ca22chr6A_C_albicans_SC5314	306770	306911	K9-enriched-6852	-0.0962535	0.860004
Ca22chr6A_C_albicans_SC5314	306985	307426	K9-depleted-8582	-0.394619	0.0540569
Ca22chr6A_C_albicans_SC5314	307460	307466	K9-depleted-8583	0.0449527	0.951654
Ca22chr6A_C_albicans_SC5314	307525	307621	K9-depleted-8584	0.312973	0.340394
Ca22chr6A_C_albicans_SC5314	307670	308026	K9-depleted-8585	-0.622322	0.00545749
Ca22chr6A_C_albicans_SC5314	308215	308346	K9-enriched-6853	0.436218	0.131049
Ca22chr6A_C_albicans_SC5314	308590	308606	K9-enriched-6854	0.211652	0.782299
Ca22chr6A_C_albicans_SC5314	308690	308731	K9-depleted-8586	-0.00425134	NA
Ca22chr6A_C_albicans_SC5314	308750	309386	K9-enriched-6855	1.31745	6.97581e-07
Ca22chr6A_C_albicans_SC5314	309400	310026	K9-depleted-8587	-1.08874	0.0438227
Ca22chr6A_C_albicans_SC5314	310035	310276	K9-depleted-8588	-0.473607	NA
Ca22chr6A_C_albicans_SC5314	310290	310761	K9-enriched-6856	0.906549	0.150415
Ca22chr6A_C_albicans_SC5314	310795	311016	K9-depleted-8589	-0.219961	NA
Ca22chr6A_C_albicans_SC5314	311050	311086	K9-enriched-6857	0.368393	NA
Ca22chr6A_C_albicans_SC5314	311105	312036	K9-enriched-6858	1.37231	3.11199e-15
Ca22chr6A_C_albicans_SC5314	312100	312186	K9-depleted-8590	-0.441796	0.512511
Ca22chr6A_C_albicans_SC5314	312190	312231	K9-depleted-8591	-0.400879	NA
Ca22chr6A_C_albicans_SC5314	312255	312566	K9-enriched-6859	1.28528	9.98574e-08
Ca22chr6A_C_albicans_SC5314	312610	312656	K9-depleted-8592	-0.0127397	0.985316
Ca22chr6A_C_albicans_SC5314	312690	313176	K9-enriched-6860	1.67408	2.0397e-12
Ca22chr6A_C_albicans_SC5314	313200	313696	K9-depleted-8593	-1.21466	0.0033359
Ca22chr6A_C_albicans_SC5314	313785	314441	K9-depleted-8594	-0.383188	0.0322053
Ca22chr6A_C_albicans_SC5314	314465	314846	K9-enriched-6861	1.06119	0.00045768
Ca22chr6A_C_albicans_SC5314	314940	314946	K9-depleted-8595	-0.500239	0.39367
Ca22chr6A_C_albicans_SC5314	315070	317191	K9-depleted-8596	-0.702698	3.87747e-15
Ca22chr6A_C_albicans_SC5314	317285	317506	K9-depleted-8597	-0.780256	0.00438877
Ca22chr6A_C_albicans_SC5314	317570	317696	K9-enriched-6862	0.858872	0.0051299
Ca22chr6A_C_albicans_SC5314	317760	317976	K9-depleted-8598	-0.904126	0.0228978
Ca22chr6A_C_albicans_SC5314	317985	318266	K9-enriched-6863	2.11969	1.85294e-07
Ca22chr6A_C_albicans_SC5314	318310	318326	K9-enriched-6864	0.305116	NA
Ca22chr6A_C_albicans_SC5314	318335	318696	K9-enriched-6865	1.12915	0.0174343
Ca22chr6A_C_albicans_SC5314	318720	318766	K9-depleted-8599	0.0114728	NA
Ca22chr6A_C_albicans_SC5314	318785	320106	K9-enriched-6866	2.01536	6.2378e-27
Ca22chr6A_C_albicans_SC5314	320135	320961	K9-depleted-8600	-1.37864	0.000139762
Ca22chr6A_C_albicans_SC5314	321115	321881	K9-depleted-8601	-0.471771	0.0247804
Ca22chr6A_C_albicans_SC5314	321885	321896	K9-depleted-8602	-0.176368	NA
Ca22chr6A_C_albicans_SC5314	321970	322161	K9-enriched-6867	0.107776	0.82746
Ca22chr6A_C_albicans_SC5314	322185	322731	K9-depleted-8603	-1.19436	0.0468855
Ca22chr6A_C_albicans_SC5314	322800	323291	K9-enriched-6868	0.84991	0.0465633
Ca22chr6A_C_albicans_SC5314	323315	323526	K9-depleted-8604	-0.291066	0.479553
Ca22chr6A_C_albicans_SC5314	323625	323631	K9-depleted-8605	0.328162	0.645674
Ca22chr6A_C_albicans_SC5314	323650	324331	K9-depleted-8606	-0.434827	0.00601412
Ca22chr6A_C_albicans_SC5314	324385	324546	K9-enriched-6869	0.366375	0.232015
Ca22chr6A_C_albicans_SC5314	324610	324671	K9-depleted-8607	-0.454585	0.468896
Ca22chr6A_C_albicans_SC5314	324710	325311	K9-enriched-6870	1.15898	0.00361909
Ca22chr6A_C_albicans_SC5314	325320	325331	K9-enriched-6871	-0.0217358	NA
Ca22chr6A_C_albicans_SC5314	325440	325566	K9-enriched-6872	0.579192	0.142892
Ca22chr6A_C_albicans_SC5314	325615	325956	K9-depleted-8608	-0.434959	0.305433
Ca22chr6A_C_albicans_SC5314	326085	326421	K9-depleted-8609	-1.04503	0.0138414
Ca22chr6A_C_albicans_SC5314	326455	326996	K9-enriched-6873	1.15192	6.73348e-07
Ca22chr6A_C_albicans_SC5314	327020	327026	K9-enriched-6874	NA	NA
Ca22chr6A_C_albicans_SC5314	327035	327296	K9-enriched-6875	1.72292	0.000691445
Ca22chr6A_C_albicans_SC5314	327315	327326	K9-depleted-8610	-0.0434282	NA
Ca22chr6A_C_albicans_SC5314	327385	327716	K9-enriched-6876	2.22588	6.32705e-08
Ca22chr6A_C_albicans_SC5314	327735	330286	K9-depleted-8611	-0.722165	8.49109e-17
Ca22chr6A_C_albicans_SC5314	330320	330476	K9-enriched-6877	0.559901	0.220204
Ca22chr6A_C_albicans_SC5314	330595	330786	K9-enriched-6878	0.658432	0.135357
Ca22chr6A_C_albicans_SC5314	330805	330936	K9-depleted-8612	-0.959477	0.117994
Ca22chr6A_C_albicans_SC5314	331030	331036	K9-enriched-6879	-0.0822105	NA
Ca22chr6A_C_albicans_SC5314	331100	331201	K9-depleted-8613	0.168873	NA
Ca22chr6A_C_albicans_SC5314	331230	331236	K9-depleted-8614	NA	NA
Ca22chr6A_C_albicans_SC5314	331245	331841	K9-enriched-6880	1.35798	5.39422e-11
Ca22chr6A_C_albicans_SC5314	332115	332121	K9-depleted-8615	0.077473	0.880006
Ca22chr6A_C_albicans_SC5314	332195	332211	K9-depleted-8616	0.0606281	0.904029
Ca22chr6A_C_albicans_SC5314	332270	332651	K9-depleted-8617	-0.602113	0.0170203
Ca22chr6A_C_albicans_SC5314	332705	333101	K9-enriched-6881	2.01672	9.42256e-07
Ca22chr6A_C_albicans_SC5314	333140	333221	K9-depleted-8618	-0.54044	0.341159
Ca22chr6A_C_albicans_SC5314	333275	333416	K9-enriched-6882	0.110906	0.790337
Ca22chr6A_C_albicans_SC5314	333490	333756	K9-depleted-8619	0.0716983	0.82417
Ca22chr6A_C_albicans_SC5314	333810	334001	K9-enriched-6883	-0.0488732	0.904029
Ca22chr6A_C_albicans_SC5314	334250	334426	K9-enriched-6884	0.213896	0.57052
Ca22chr6A_C_albicans_SC5314	334435	334441	K9-enriched-6885	-0.0939575	NA
Ca22chr6A_C_albicans_SC5314	334515	334746	K9-depleted-8620	-0.946807	0.0143967
Ca22chr6A_C_albicans_SC5314	334825	334901	K9-enriched-6886	0.538897	0.113077
Ca22chr6A_C_albicans_SC5314	335240	335461	K9-depleted-8621	0.0736003	0.81053
Ca22chr6A_C_albicans_SC5314	335535	335651	K9-enriched-6887	0.137268	0.798322
Ca22chr6A_C_albicans_SC5314	335655	335661	K9-enriched-6888	0.166592	NA
Ca22chr6A_C_albicans_SC5314	335725	335811	K9-depleted-8622	-0.321322	NA
Ca22chr6A_C_albicans_SC5314	335825	336206	K9-enriched-6889	1.10109	0.00176474
Ca22chr6A_C_albicans_SC5314	336215	336256	K9-enriched-6890	-0.300298	0.638606
Ca22chr6A_C_albicans_SC5314	336535	336576	K9-enriched-6891	0.435813	0.239688
Ca22chr6A_C_albicans_SC5314	336660	337151	K9-depleted-8623	-1.03409	0.000126574
Ca22chr6A_C_albicans_SC5314	337205	337351	K9-enriched-6892	0.58715	0.0203416
Ca22chr6A_C_albicans_SC5314	337495	338431	K9-depleted-8624	-0.397022	0.000476648
Ca22chr6A_C_albicans_SC5314	338460	338466	K9-depleted-8625	-0.479763	0.479654
Ca22chr6A_C_albicans_SC5314	338510	339016	K9-depleted-8626	-1.18018	0.00121129
Ca22chr6A_C_albicans_SC5314	339030	339601	K9-enriched-6893	2.38989	1.14853e-14
Ca22chr6A_C_albicans_SC5314	339610	339656	K9-depleted-8627	-0.16959	NA
Ca22chr6A_C_albicans_SC5314	339680	340226	K9-enriched-6894	0.91526	7.30276e-06
Ca22chr6A_C_albicans_SC5314	340265	340466	K9-enriched-6895	0.52332	0.384501
Ca22chr6A_C_albicans_SC5314	340480	340546	K9-depleted-8628	-0.156703	NA
Ca22chr6A_C_albicans_SC5314	340570	340806	K9-enriched-6896	0.343063	0.309142
Ca22chr6A_C_albicans_SC5314	340850	342886	K9-depleted-8629	-0.656801	4.27175e-14
Ca22chr6A_C_albicans_SC5314	343150	344786	K9-depleted-8630	-0.642657	1.01232e-11
Ca22chr6A_C_albicans_SC5314	344895	346096	K9-depleted-8631	-0.688124	4.02579e-10
Ca22chr6A_C_albicans_SC5314	346140	347171	K9-depleted-8632	-0.56047	1.72481e-06
Ca22chr6A_C_albicans_SC5314	347310	347591	K9-depleted-8633	-0.182399	0.444524
Ca22chr6A_C_albicans_SC5314	347660	348206	K9-enriched-6897	0.871693	5.84293e-06
Ca22chr6A_C_albicans_SC5314	348255	348381	K9-enriched-6898	0.467345	0.350007
Ca22chr6A_C_albicans_SC5314	348645	349236	K9-enriched-6899	0.676186	3.19529e-05
Ca22chr6A_C_albicans_SC5314	349275	349301	K9-depleted-8634	-0.45444	0.423648
Ca22chr6A_C_albicans_SC5314	349350	349976	K9-depleted-8635	-0.251781	0.172578
Ca22chr6A_C_albicans_SC5314	350050	350246	K9-enriched-6900	-0.019845	0.968145
Ca22chr6A_C_albicans_SC5314	350265	350306	K9-depleted-8636	-0.0833798	NA
Ca22chr6A_C_albicans_SC5314	350365	350511	K9-enriched-6901	-0.127302	0.794368
Ca22chr6A_C_albicans_SC5314	350850	352701	K9-depleted-8637	-0.551341	1.2114e-09
Ca22chr6A_C_albicans_SC5314	352870	353296	K9-depleted-8638	-0.196339	0.291024
Ca22chr6A_C_albicans_SC5314	353300	353306	K9-depleted-8639	NA	NA
Ca22chr6A_C_albicans_SC5314	353310	354096	K9-depleted-8640	-0.31531	0.0306071
Ca22chr6A_C_albicans_SC5314	354325	354331	K9-enriched-6902	0.547613	0.292583
Ca22chr6A_C_albicans_SC5314	354525	354531	K9-depleted-8641	-0.410153	0.54743
Ca22chr6A_C_albicans_SC5314	354540	354556	K9-depleted-8642	NA	NA
Ca22chr6A_C_albicans_SC5314	354580	355971	K9-depleted-8643	-0.287769	0.00319659
Ca22chr6A_C_albicans_SC5314	355975	356036	K9-depleted-8644	-0.146211	0.749588
Ca22chr6A_C_albicans_SC5314	356215	356636	K9-enriched-6903	0.736231	4.17772e-05
Ca22chr6A_C_albicans_SC5314	356670	356726	K9-depleted-8645	0.00957502	0.99053
Ca22chr6A_C_albicans_SC5314	356765	357181	K9-enriched-6904	0.673026	0.0818391
Ca22chr6A_C_albicans_SC5314	357205	357341	K9-depleted-8646	-0.736839	0.0872624
Ca22chr6A_C_albicans_SC5314	357490	357531	K9-enriched-6905	0.900365	0.00964333
Ca22chr6A_C_albicans_SC5314	357580	357766	K9-enriched-6906	0.703665	0.00326646
Ca22chr6A_C_albicans_SC5314	357800	358111	K9-depleted-8647	-1.05988	0.000391975
Ca22chr6A_C_albicans_SC5314	358520	359961	K9-depleted-8648	-0.466325	5.62187e-06
Ca22chr6A_C_albicans_SC5314	359965	359971	K9-depleted-8649	-0.177337	NA
Ca22chr6A_C_albicans_SC5314	360145	360641	K9-enriched-6907	0.643983	8.00433e-05
Ca22chr6A_C_albicans_SC5314	360670	360906	K9-depleted-8650	-1.48687	0.000505058
Ca22chr6A_C_albicans_SC5314	360935	361181	K9-enriched-6908	0.847205	0.0179067
Ca22chr6A_C_albicans_SC5314	361190	361261	K9-enriched-6909	0.235994	0.745644
Ca22chr6A_C_albicans_SC5314	361330	361431	K9-depleted-8651	-0.374289	0.586442
Ca22chr6A_C_albicans_SC5314	361455	361701	K9-enriched-6910	0.816541	0.0994312
Ca22chr6A_C_albicans_SC5314	361715	361961	K9-depleted-8652	-0.404069	0.342002
Ca22chr6A_C_albicans_SC5314	362160	362531	K9-enriched-6911	0.555819	0.0831726
Ca22chr6A_C_albicans_SC5314	362560	362581	K9-depleted-8653	-0.191655	0.80009
Ca22chr6A_C_albicans_SC5314	362630	363836	K9-enriched-6912	1.05835	3.67856e-16
Ca22chr6A_C_albicans_SC5314	363860	364771	K9-depleted-8654	-0.313789	0.0157021
Ca22chr6A_C_albicans_SC5314	364880	364891	K9-enriched-6913	0.737695	0.15052
Ca22chr6A_C_albicans_SC5314	364910	364916	K9-enriched-6914	-0.154842	0.83182
Ca22chr6A_C_albicans_SC5314	365030	365246	K9-depleted-8655	-0.871183	0.0250971
Ca22chr6A_C_albicans_SC5314	365275	365451	K9-enriched-6915	0.48818	0.468608
Ca22chr6A_C_albicans_SC5314	365490	365656	K9-depleted-8656	-0.495728	0.349112
Ca22chr6A_C_albicans_SC5314	365825	365996	K9-enriched-6916	0.55037	0.0544759
Ca22chr6A_C_albicans_SC5314	366115	366126	K9-depleted-8657	-0.164333	NA
Ca22chr6A_C_albicans_SC5314	366130	366136	K9-depleted-8658	-0.05706	NA
Ca22chr6A_C_albicans_SC5314	366280	366291	K9-depleted-8659	0.477966	NA
Ca22chr6A_C_albicans_SC5314	366295	366306	K9-depleted-8660	NA	NA
Ca22chr6A_C_albicans_SC5314	366325	366331	K9-depleted-8661	NA	NA
Ca22chr6A_C_albicans_SC5314	366350	366396	K9-depleted-8662	0.302395	0.67373
Ca22chr6A_C_albicans_SC5314	366400	366406	K9-depleted-8663	-0.480598	NA
Ca22chr6A_C_albicans_SC5314	366855	366861	K9-depleted-8664	0.159959	0.821151
Ca22chr6A_C_albicans_SC5314	366875	366891	K9-depleted-8665	-0.173782	0.778051
Ca22chr6A_C_albicans_SC5314	367035	367746	K9-depleted-8666	-0.260088	0.059023
Ca22chr6A_C_albicans_SC5314	367880	368146	K9-enriched-6917	0.534502	0.0068542
Ca22chr6A_C_albicans_SC5314	368245	368466	K9-depleted-8667	-0.334141	0.270268
Ca22chr6A_C_albicans_SC5314	368555	368986	K9-enriched-6918	0.457706	0.00874907
Ca22chr6A_C_albicans_SC5314	369035	369041	K9-enriched-6919	0.483507	0.272263
Ca22chr6A_C_albicans_SC5314	369310	369551	K9-enriched-6920	0.462665	0.0241771
Ca22chr6A_C_albicans_SC5314	369655	369836	K9-depleted-8668	-0.571202	0.0592768
Ca22chr6A_C_albicans_SC5314	369895	369961	K9-enriched-6921	0.68893	0.0349364
Ca22chr6A_C_albicans_SC5314	370170	372676	K9-depleted-8669	-0.657391	1.42012e-17
Ca22chr6A_C_albicans_SC5314	372750	372966	K9-enriched-6922	0.392962	0.0852298
Ca22chr6A_C_albicans_SC5314	373520	375346	K9-depleted-8670	-0.549108	5.95884e-10
Ca22chr6A_C_albicans_SC5314	375545	375811	K9-depleted-8671	-0.534292	0.0459201
Ca22chr6A_C_albicans_SC5314	375865	376061	K9-enriched-6923	0.886895	0.00771466
Ca22chr6A_C_albicans_SC5314	376090	376211	K9-depleted-8672	-0.65045	0.154549
Ca22chr6A_C_albicans_SC5314	376255	376451	K9-enriched-6924	0.42302	0.112501
Ca22chr6A_C_albicans_SC5314	376525	376856	K9-depleted-8673	-0.221177	0.289197
Ca22chr6A_C_albicans_SC5314	376950	377786	K9-depleted-8674	-0.42542	0.00085616
Ca22chr6A_C_albicans_SC5314	377935	378431	K9-enriched-6925	0.552046	0.00131892
Ca22chr6A_C_albicans_SC5314	378690	378876	K9-depleted-8675	-0.500001	0.139137
Ca22chr6A_C_albicans_SC5314	379075	379306	K9-depleted-8676	-0.049893	0.861249
Ca22chr6A_C_albicans_SC5314	379390	379766	K9-enriched-6926	0.40887	0.0376407
Ca22chr6A_C_albicans_SC5314	380065	381336	K9-depleted-8677	-0.3814	0.000239116
Ca22chr6A_C_albicans_SC5314	381690	381791	K9-depleted-8678	-0.0935465	0.809227
Ca22chr6A_C_albicans_SC5314	381870	382066	K9-enriched-6927	0.434432	0.0432888
Ca22chr6A_C_albicans_SC5314	382235	382241	K9-depleted-8679	0.0637746	0.935671
Ca22chr6A_C_albicans_SC5314	382255	382261	K9-depleted-8680	NA	NA
Ca22chr6A_C_albicans_SC5314	382265	382996	K9-depleted-8681	-0.252446	0.0896648
Ca22chr6A_C_albicans_SC5314	383330	383526	K9-enriched-6928	0.476726	0.0435727
Ca22chr6A_C_albicans_SC5314	383590	383746	K9-enriched-6929	0.282555	0.314686
Ca22chr6A_C_albicans_SC5314	383860	383891	K9-depleted-8682	-0.198324	0.709509
Ca22chr6A_C_albicans_SC5314	383910	386176	K9-depleted-8683	-0.530893	8.01608e-10
Ca22chr6A_C_albicans_SC5314	386395	386631	K9-enriched-6930	0.696015	0.00353635
Ca22chr6A_C_albicans_SC5314	386655	388146	K9-depleted-8684	-0.59889	1.22744e-09
Ca22chr6A_C_albicans_SC5314	388340	388581	K9-depleted-8685	-0.395161	0.19089
Ca22chr6A_C_albicans_SC5314	388610	389026	K9-enriched-6931	1.13032	3.89261e-07
Ca22chr6A_C_albicans_SC5314	389060	389086	K9-depleted-8686	0.0206443	0.979892
Ca22chr6A_C_albicans_SC5314	389195	389396	K9-enriched-6932	0.437689	0.0524204
Ca22chr6A_C_albicans_SC5314	389580	389926	K9-enriched-6933	0.58278	0.0131108
Ca22chr6A_C_albicans_SC5314	389950	390846	K9-depleted-8687	-0.512914	3.82622e-05
Ca22chr6A_C_albicans_SC5314	390950	391076	K9-depleted-8688	-0.481088	0.231553
Ca22chr6A_C_albicans_SC5314	391100	391471	K9-enriched-6934	0.506054	0.0650223
Ca22chr6A_C_albicans_SC5314	391495	391506	K9-enriched-6935	0.363294	NA
Ca22chr6A_C_albicans_SC5314	391530	391586	K9-enriched-6936	0.699206	0.104831
Ca22chr6A_C_albicans_SC5314	391835	391906	K9-depleted-8689	-0.189297	0.698598
Ca22chr6A_C_albicans_SC5314	392010	392016	K9-enriched-6937	0.12306	0.881216
Ca22chr6A_C_albicans_SC5314	392025	392176	K9-enriched-6938	0.46016	0.091862
Ca22chr6A_C_albicans_SC5314	392335	392341	K9-depleted-8690	0.244896	NA
Ca22chr6A_C_albicans_SC5314	392345	392376	K9-depleted-8691	0.0849951	0.893675
Ca22chr6A_C_albicans_SC5314	392805	392816	K9-depleted-8692	0.233424	NA
Ca22chr6A_C_albicans_SC5314	392820	392881	K9-depleted-8693	-0.107502	0.847944
Ca22chr6A_C_albicans_SC5314	392935	393321	K9-enriched-6939	1.06048	6.08809e-08
Ca22chr6A_C_albicans_SC5314	393365	393381	K9-depleted-8694	-0.0205292	0.981127
Ca22chr6A_C_albicans_SC5314	393495	393656	K9-depleted-8695	-0.735011	0.158544
Ca22chr6A_C_albicans_SC5314	393680	394046	K9-enriched-6940	0.507038	0.00211709
Ca22chr6A_C_albicans_SC5314	394465	394666	K9-depleted-8696	-0.769924	0.0088471
Ca22chr6A_C_albicans_SC5314	394745	395111	K9-enriched-6941	0.710243	0.00183019
Ca22chr6A_C_albicans_SC5314	395150	395846	K9-depleted-8697	-0.412223	0.00516382
Ca22chr6A_C_albicans_SC5314	395850	395861	K9-depleted-8698	NA	NA
Ca22chr6A_C_albicans_SC5314	395870	396051	K9-depleted-8699	-0.608981	0.0905557
Ca22chr6A_C_albicans_SC5314	396070	396376	K9-enriched-6942	0.992977	0.000243592
Ca22chr6A_C_albicans_SC5314	396410	396421	K9-depleted-8700	NA	NA
Ca22chr6A_C_albicans_SC5314	396425	396446	K9-depleted-8701	0.202656	0.78425
Ca22chr6A_C_albicans_SC5314	396505	396696	K9-enriched-6943	0.53675	0.093693
Ca22chr6A_C_albicans_SC5314	396885	396946	K9-depleted-8702	-0.115979	0.853076
Ca22chr6A_C_albicans_SC5314	397015	397166	K9-enriched-6944	0.466231	0.0480411
Ca22chr6A_C_albicans_SC5314	397300	398301	K9-depleted-8703	-0.462296	0.000188903
Ca22chr6A_C_albicans_SC5314	398335	398951	K9-enriched-6945	1.32336	5.33042e-10
Ca22chr6A_C_albicans_SC5314	398970	400131	K9-depleted-8704	-0.36782	0.00129469
Ca22chr6A_C_albicans_SC5314	400315	400711	K9-enriched-6946	0.52016	0.00235969
Ca22chr6A_C_albicans_SC5314	400775	400836	K9-depleted-8705	-0.216362	0.652121
Ca22chr6A_C_albicans_SC5314	401240	401706	K9-depleted-8706	-0.233512	0.16971
Ca22chr6A_C_albicans_SC5314	402195	402591	K9-enriched-6947	0.58651	0.00293919
Ca22chr6A_C_albicans_SC5314	402610	402701	K9-depleted-8707	-0.597964	0.213869
Ca22chr6A_C_albicans_SC5314	402770	402876	K9-enriched-6948	0.45426	0.131973
Ca22chr6A_C_albicans_SC5314	403040	404716	K9-enriched-6949	0.87916	7.62143e-23
Ca22chr6A_C_albicans_SC5314	404815	404876	K9-depleted-8708	-0.0619137	0.893042
Ca22chr6A_C_albicans_SC5314	404995	405001	K9-enriched-6950	0.493739	NA
Ca22chr6A_C_albicans_SC5314	405005	405281	K9-enriched-6951	0.654115	0.0119231
Ca22chr6A_C_albicans_SC5314	405315	405536	K9-depleted-8709	-0.478865	0.172894
Ca22chr6A_C_albicans_SC5314	405715	405961	K9-depleted-8710	-0.566972	0.0178014
Ca22chr6A_C_albicans_SC5314	406230	406346	K9-depleted-8711	0.0839363	0.818498
Ca22chr6A_C_albicans_SC5314	406350	406356	K9-depleted-8712	-0.223758	0.772334
Ca22chr6A_C_albicans_SC5314	406410	406421	K9-depleted-8713	-0.14605	0.760838
Ca22chr6A_C_albicans_SC5314	406520	406591	K9-depleted-8714	-0.0196816	0.961321
Ca22chr6A_C_albicans_SC5314	407275	407311	K9-depleted-8715	-0.221199	0.655949
Ca22chr6A_C_albicans_SC5314	407325	407346	K9-depleted-8716	-0.143403	0.814132
Ca22chr6A_C_albicans_SC5314	407920	408026	K9-enriched-6952	0.195237	0.651067
Ca22chr6A_C_albicans_SC5314	408105	408111	K9-depleted-8717	-0.0294193	NA
Ca22chr6A_C_albicans_SC5314	408145	409086	K9-enriched-6953	2.15985	2.80059e-21
Ca22chr6A_C_albicans_SC5314	409110	409371	K9-depleted-8718	-0.96997	0.0165691
Ca22chr6A_C_albicans_SC5314	409540	410526	K9-depleted-8719	-0.379291	0.00168622
Ca22chr6A_C_albicans_SC5314	410530	410551	K9-depleted-8720	NA	NA
Ca22chr6A_C_albicans_SC5314	410560	410566	K9-depleted-8721	NA	NA
Ca22chr6A_C_albicans_SC5314	410575	410611	K9-depleted-8722	-0.0531445	0.930459
Ca22chr6A_C_albicans_SC5314	410930	410941	K9-enriched-6954	0.455694	0.455628
Ca22chr6A_C_albicans_SC5314	410950	411161	K9-enriched-6955	0.569978	0.0214219
Ca22chr6A_C_albicans_SC5314	411215	411516	K9-depleted-8723	-0.963376	0.000175186
Ca22chr6A_C_albicans_SC5314	411635	412176	K9-depleted-8724	-0.168664	0.266994
Ca22chr6A_C_albicans_SC5314	412190	412196	K9-depleted-8725	NA	NA
Ca22chr6A_C_albicans_SC5314	412210	412351	K9-depleted-8726	-0.0926154	0.799223
Ca22chr6A_C_albicans_SC5314	412360	412366	K9-depleted-8727	0.0385237	0.961491
Ca22chr6A_C_albicans_SC5314	412455	412676	K9-enriched-6956	0.534633	0.0247016
Ca22chr6A_C_albicans_SC5314	412705	412906	K9-enriched-6957	0.622306	0.156459
Ca22chr6A_C_albicans_SC5314	413070	414501	K9-enriched-6958	1.32722	3.11177e-06
Ca22chr6A_C_albicans_SC5314	414540	414621	K9-depleted-8728	-0.305172	0.466204
Ca22chr6A_C_albicans_SC5314	414695	414901	K9-enriched-6959	0.510898	0.016106
Ca22chr6A_C_albicans_SC5314	415155	415161	K9-depleted-8729	-0.466779	0.453419
Ca22chr6A_C_albicans_SC5314	415175	415526	K9-depleted-8730	-0.172234	0.412749
Ca22chr6A_C_albicans_SC5314	415645	415676	K9-depleted-8731	-0.115436	0.802833
Ca22chr6A_C_albicans_SC5314	415940	416891	K9-depleted-8732	-0.518767	4.85819e-05
Ca22chr6A_C_albicans_SC5314	417160	417181	K9-enriched-6960	0.534742	0.28902
Ca22chr6A_C_albicans_SC5314	417200	417841	K9-enriched-6961	0.522604	0.00333396
Ca22chr6A_C_albicans_SC5314	417865	418186	K9-enriched-6962	0.640697	0.0012531
Ca22chr6A_C_albicans_SC5314	418190	418196	K9-enriched-6963	0.404762	0.564139
Ca22chr6A_C_albicans_SC5314	418855	419001	K9-depleted-8733	-0.715228	0.0499604
Ca22chr6A_C_albicans_SC5314	419025	419546	K9-enriched-6964	0.805908	4.18675e-06
Ca22chr6A_C_albicans_SC5314	419670	420051	K9-depleted-8734	-0.0833153	0.749463
Ca22chr6A_C_albicans_SC5314	420055	420566	K9-depleted-8735	-0.281551	0.0989402
Ca22chr6A_C_albicans_SC5314	420785	420851	K9-enriched-6965	0.26523	0.432389
Ca22chr6A_C_albicans_SC5314	421010	421756	K9-enriched-6966	0.657487	3.53052e-05
Ca22chr6A_C_albicans_SC5314	421815	422046	K9-depleted-8736	-0.86271	0.0111787
Ca22chr6A_C_albicans_SC5314	422125	422566	K9-enriched-6967	0.780661	9.71439e-06
Ca22chr6A_C_albicans_SC5314	422590	422716	K9-depleted-8737	-0.529087	0.161451
Ca22chr6A_C_albicans_SC5314	422795	422861	K9-enriched-6968	2.50473	1.88691e-08
Ca22chr6A_C_albicans_SC5314	422995	424426	K9-depleted-8738	-0.369366	0.000684372
Ca22chr6A_C_albicans_SC5314	424575	424936	K9-depleted-8739	-0.970611	0.00309401
Ca22chr6A_C_albicans_SC5314	424975	425171	K9-enriched-6969	0.553397	0.0236759
Ca22chr6A_C_albicans_SC5314	425320	425331	K9-enriched-6970	1.01644	0.0335931
Ca22chr6A_C_albicans_SC5314	425360	426216	K9-enriched-6971	1.09868	4.68194e-08
Ca22chr6A_C_albicans_SC5314	426255	426741	K9-depleted-8740	-1.06732	0.00439009
Ca22chr6A_C_albicans_SC5314	426895	427361	K9-depleted-8741	-0.17987	0.334508
Ca22chr6A_C_albicans_SC5314	427380	427396	K9-depleted-8742	0.111174	NA
Ca22chr6A_C_albicans_SC5314	427415	427436	K9-depleted-8743	-0.261088	NA
Ca22chr6A_C_albicans_SC5314	427450	428166	K9-depleted-8744	-0.627089	6.6983e-05
Ca22chr6A_C_albicans_SC5314	428170	428176	K9-depleted-8745	NA	NA
Ca22chr6A_C_albicans_SC5314	428190	428196	K9-depleted-8746	0.0949921	NA
Ca22chr6A_C_albicans_SC5314	428230	428246	K9-depleted-8747	-0.108977	0.844016
Ca22chr6A_C_albicans_SC5314	428370	429531	K9-depleted-8748	-0.331463	0.00253972
Ca22chr6A_C_albicans_SC5314	429660	430191	K9-enriched-6972	1.1642	4.90373e-08
Ca22chr6A_C_albicans_SC5314	430200	430256	K9-depleted-8749	-0.326599	NA
Ca22chr6A_C_albicans_SC5314	430270	430476	K9-enriched-6973	0.565611	0.362763
Ca22chr6A_C_albicans_SC5314	430525	430691	K9-enriched-6974	-0.139199	0.805058
Ca22chr6A_C_albicans_SC5314	430730	432111	K9-depleted-8750	-0.645279	2.1852e-08
Ca22chr6A_C_albicans_SC5314	432135	432171	K9-depleted-8751	-0.282626	0.652121
Ca22chr6A_C_albicans_SC5314	432210	432531	K9-depleted-8752	-0.423241	0.15644
Ca22chr6A_C_albicans_SC5314	432620	432666	K9-enriched-6975	-0.214082	0.768741
Ca22chr6A_C_albicans_SC5314	432675	432681	K9-enriched-6976	-0.255266	NA
Ca22chr6A_C_albicans_SC5314	432770	433011	K9-enriched-6977	0.39681	0.316926
Ca22chr6A_C_albicans_SC5314	433225	434026	K9-depleted-8753	-0.26568	0.0660358
Ca22chr6A_C_albicans_SC5314	434190	434786	K9-depleted-8754	-0.233626	0.160527
Ca22chr6A_C_albicans_SC5314	434815	435106	K9-enriched-6978	0.855655	0.00802039
Ca22chr6A_C_albicans_SC5314	435115	435256	K9-depleted-8755	-0.613996	0.131319
Ca22chr6A_C_albicans_SC5314	435445	435556	K9-depleted-8756	-0.0197299	0.974184
Ca22chr6A_C_albicans_SC5314	435580	436861	K9-enriched-6979	1.57283	2.55967e-23
Ca22chr6A_C_albicans_SC5314	437005	437046	K9-depleted-8757	0.0542158	0.913444
Ca22chr6A_C_albicans_SC5314	437130	437136	K9-enriched-6980	0.812234	NA
Ca22chr6A_C_albicans_SC5314	437145	437151	K9-enriched-6981	NA	NA
Ca22chr6A_C_albicans_SC5314	437155	437321	K9-enriched-6982	0.223709	0.587884
Ca22chr6A_C_albicans_SC5314	437355	437776	K9-enriched-6983	0.955439	0.00387939
Ca22chr6A_C_albicans_SC5314	437805	437956	K9-depleted-8758	-0.328899	0.394512
Ca22chr6A_C_albicans_SC5314	438065	442566	K9-depleted-8759	-0.789206	1.63838e-33
Ca22chr6A_C_albicans_SC5314	442610	442646	K9-enriched-6984	0.147133	0.854859
Ca22chr6A_C_albicans_SC5314	442655	442661	K9-enriched-6985	0.0482969	NA
Ca22chr6A_C_albicans_SC5314	442815	443286	K9-depleted-8760	-0.343095	0.195923
Ca22chr6A_C_albicans_SC5314	443310	443511	K9-enriched-6986	0.546074	0.389316
Ca22chr6A_C_albicans_SC5314	443610	444111	K9-enriched-6987	1.07768	4.41905e-06
Ca22chr6A_C_albicans_SC5314	444175	444446	K9-depleted-8761	-0.297596	0.361701
Ca22chr6A_C_albicans_SC5314	444520	444636	K9-enriched-6988	0.903152	0.0281899
Ca22chr6A_C_albicans_SC5314	444680	444786	K9-depleted-8762	-0.416539	0.331228
Ca22chr6A_C_albicans_SC5314	444830	445041	K9-enriched-6989	0.709127	0.00732226
Ca22chr6A_C_albicans_SC5314	445110	446071	K9-depleted-8763	-0.585838	2.09732e-05
Ca22chr6A_C_albicans_SC5314	446110	446896	K9-enriched-6990	1.44956	1.04698e-08
Ca22chr6A_C_albicans_SC5314	446950	447666	K9-depleted-8764	-0.353421	0.0368662
Ca22chr6A_C_albicans_SC5314	447680	447901	K9-enriched-6991	0.731352	0.184527
Ca22chr6A_C_albicans_SC5314	447915	448356	K9-depleted-8765	-0.863281	0.0730811
Ca22chr6A_C_albicans_SC5314	448690	448911	K9-depleted-8766	-0.466597	0.141458
Ca22chr6A_C_albicans_SC5314	448940	449091	K9-enriched-6992	0.713191	0.0951087
Ca22chr6A_C_albicans_SC5314	449140	449421	K9-depleted-8767	-0.483054	0.266575
Ca22chr6A_C_albicans_SC5314	449435	449771	K9-enriched-6993	1.70436	7.22374e-06
Ca22chr6A_C_albicans_SC5314	449800	449866	K9-depleted-8768	-0.393492	NA
Ca22chr6A_C_albicans_SC5314	449885	450216	K9-enriched-6994	1.77693	5.39725e-06
Ca22chr6A_C_albicans_SC5314	450220	450226	K9-enriched-6995	NA	NA
Ca22chr6A_C_albicans_SC5314	450270	450306	K9-depleted-8769	-0.103317	NA
Ca22chr6A_C_albicans_SC5314	450310	450316	K9-depleted-8770	NA	NA
Ca22chr6A_C_albicans_SC5314	450325	450671	K9-enriched-6996	1.89812	1.34783e-06
Ca22chr6A_C_albicans_SC5314	450700	450821	K9-depleted-8771	-0.299564	NA
Ca22chr6A_C_albicans_SC5314	450845	451456	K9-enriched-6997	1.38089	1.89358e-09
Ca22chr6A_C_albicans_SC5314	451520	451666	K9-depleted-8772	-0.75689	0.0309971
Ca22chr6A_C_albicans_SC5314	451760	451961	K9-enriched-6998	1.22822	0.000240411
Ca22chr6A_C_albicans_SC5314	451980	451996	K9-enriched-6999	0.510089	NA
Ca22chr6A_C_albicans_SC5314	452055	452526	K9-enriched-7000	1.87101	7.14904e-12
Ca22chr6A_C_albicans_SC5314	452545	452626	K9-depleted-8773	-0.00424343	0.995439
Ca22chr6A_C_albicans_SC5314	452725	452921	K9-enriched-7001	0.89269	0.0556753
Ca22chr6A_C_albicans_SC5314	452965	453006	K9-depleted-8774	-0.0953393	NA
Ca22chr6A_C_albicans_SC5314	453020	453536	K9-enriched-7002	2.14745	1.38356e-11
Ca22chr6A_C_albicans_SC5314	453555	453661	K9-depleted-8775	-0.593551	NA
Ca22chr6A_C_albicans_SC5314	453890	453921	K9-depleted-8776	-0.108756	NA
Ca22chr6A_C_albicans_SC5314	453945	454421	K9-enriched-7003	1.56198	3.36624e-07
Ca22chr6A_C_albicans_SC5314	454450	454576	K9-depleted-8777	-0.590162	0.166536
Ca22chr6A_C_albicans_SC5314	454615	454661	K9-depleted-8778	-0.47064	0.449242
Ca22chr6A_C_albicans_SC5314	454670	455951	K9-depleted-8779	-0.541695	0.000150887
Ca22chr6A_C_albicans_SC5314	456025	456116	K9-enriched-7004	0.834242	0.0143047
Ca22chr6A_C_albicans_SC5314	456180	456371	K9-depleted-8780	-0.611621	0.0775279
Ca22chr6A_C_albicans_SC5314	456385	456711	K9-enriched-7005	1.38491	8.82933e-07
Ca22chr6A_C_albicans_SC5314	456725	457816	K9-depleted-8781	-0.922472	1.7898e-10
Ca22chr6A_C_albicans_SC5314	457830	458601	K9-enriched-7006	1.73159	7.60548e-08
Ca22chr6A_C_albicans_SC5314	458615	458691	K9-depleted-8782	-0.209369	0.788039
Ca22chr6A_C_albicans_SC5314	458735	459141	K9-enriched-7007	1.10346	5.04665e-05
Ca22chr6A_C_albicans_SC5314	459205	459421	K9-depleted-8783	-0.591155	0.0523884
Ca22chr6A_C_albicans_SC5314	459455	459506	K9-depleted-8784	0.508179	0.387009
Ca22chr6A_C_albicans_SC5314	459520	460516	K9-depleted-8785	-0.234182	0.0642073
Ca22chr6A_C_albicans_SC5314	460620	460696	K9-enriched-7008	0.317565	0.545071
Ca22chr6A_C_albicans_SC5314	460705	461431	K9-enriched-7009	1.04427	0.00307051
Ca22chr6A_C_albicans_SC5314	461460	461651	K9-depleted-8786	-0.85568	0.0200027
Ca22chr6A_C_albicans_SC5314	461805	461931	K9-depleted-8787	0.228831	0.516731
Ca22chr6A_C_albicans_SC5314	462000	462161	K9-enriched-7010	0.224353	0.575278
Ca22chr6A_C_albicans_SC5314	462190	462271	K9-depleted-8788	-0.742652	0.242212
Ca22chr6A_C_albicans_SC5314	462290	462861	K9-enriched-7011	0.747992	4.8494e-05
Ca22chr6A_C_albicans_SC5314	462905	463011	K9-depleted-8789	-0.49437	0.246981
Ca22chr6A_C_albicans_SC5314	463075	463376	K9-enriched-7012	1.11681	2.91214e-05
Ca22chr6A_C_albicans_SC5314	463405	464826	K9-depleted-8790	-0.738732	1.60825e-10
Ca22chr6A_C_albicans_SC5314	464885	464921	K9-enriched-7013	1.0574	0.0186898
Ca22chr6A_C_albicans_SC5314	465025	465266	K9-depleted-8791	-0.860105	0.00543282
Ca22chr6A_C_albicans_SC5314	465355	466786	K9-enriched-7014	0.975868	1.53793e-17
Ca22chr6A_C_albicans_SC5314	466810	466901	K9-depleted-8792	-0.22995	NA
Ca22chr6A_C_albicans_SC5314	466905	466941	K9-depleted-8793	-0.137092	NA
Ca22chr6A_C_albicans_SC5314	466960	466966	K9-depleted-8794	NA	NA
Ca22chr6A_C_albicans_SC5314	466980	467051	K9-depleted-8795	0.0734184	NA
Ca22chr6A_C_albicans_SC5314	467070	467426	K9-enriched-7015	1.98148	2.72801e-08
Ca22chr6A_C_albicans_SC5314	467435	467696	K9-depleted-8796	-0.698541	0.0327706
Ca22chr6A_C_albicans_SC5314	467795	468081	K9-depleted-8797	-0.179952	0.558861
Ca22chr6A_C_albicans_SC5314	468145	468271	K9-depleted-8798	-0.482909	0.404373
Ca22chr6A_C_albicans_SC5314	468350	468981	K9-enriched-7016	0.702401	0.0035237
Ca22chr6A_C_albicans_SC5314	469020	469586	K9-depleted-8799	-0.618417	0.000496351
Ca22chr6A_C_albicans_SC5314	469685	470551	K9-enriched-7017	1.23163	3.28954e-13
Ca22chr6A_C_albicans_SC5314	470575	470686	K9-depleted-8800	-0.426768	NA
Ca22chr6A_C_albicans_SC5314	470690	470696	K9-depleted-8801	NA	NA
Ca22chr6A_C_albicans_SC5314	470700	470706	K9-depleted-8802	NA	NA
Ca22chr6A_C_albicans_SC5314	470710	470786	K9-depleted-8803	-0.170634	NA
Ca22chr6A_C_albicans_SC5314	470830	471596	K9-depleted-8804	-0.641285	0.00221577
Ca22chr6A_C_albicans_SC5314	471690	471876	K9-enriched-7018	0.122242	0.800266
Ca22chr6A_C_albicans_SC5314	471895	472021	K9-depleted-8805	-0.744951	NA
Ca22chr6A_C_albicans_SC5314	472045	473116	K9-enriched-7019	2.54317	6.85022e-23
Ca22chr6A_C_albicans_SC5314	473130	473186	K9-depleted-8806	-0.253768	NA
Ca22chr6A_C_albicans_SC5314	473200	473561	K9-enriched-7020	1.7063	1.40419e-07
Ca22chr6A_C_albicans_SC5314	473570	473956	K9-depleted-8807	-0.989146	NA
Ca22chr6A_C_albicans_SC5314	473970	473986	K9-depleted-8808	NA	NA
Ca22chr6A_C_albicans_SC5314	474000	474546	K9-enriched-7021	1.12819	1.04264e-08
Ca22chr6A_C_albicans_SC5314	474775	475176	K9-depleted-8809	-0.02002	0.93621
Ca22chr6A_C_albicans_SC5314	475180	475421	K9-depleted-8810	-0.770116	0.0611733
Ca22chr6A_C_albicans_SC5314	475440	475971	K9-enriched-7022	1.51221	6.16518e-06
Ca22chr6A_C_albicans_SC5314	475980	475986	K9-enriched-7023	NA	NA
Ca22chr6A_C_albicans_SC5314	475990	476216	K9-enriched-7024	0.653672	0.210558
Ca22chr6A_C_albicans_SC5314	476230	476901	K9-depleted-8811	-0.746782	1.34771e-05
Ca22chr6A_C_albicans_SC5314	477025	477256	K9-enriched-7025	0.254906	0.52655
Ca22chr6A_C_albicans_SC5314	477300	477801	K9-depleted-8812	-0.504426	0.0218824
Ca22chr6A_C_albicans_SC5314	477820	477851	K9-depleted-8813	0.223452	NA
Ca22chr6A_C_albicans_SC5314	478100	478271	K9-depleted-8814	-0.693486	0.0954128
Ca22chr6A_C_albicans_SC5314	478340	478456	K9-enriched-7026	0.404823	0.24645
Ca22chr6A_C_albicans_SC5314	478625	479091	K9-enriched-7027	0.73838	0.000280413
Ca22chr6A_C_albicans_SC5314	479140	479241	K9-depleted-8815	-0.703787	0.271969
Ca22chr6A_C_albicans_SC5314	479260	479671	K9-enriched-7028	0.692886	0.0132599
Ca22chr6A_C_albicans_SC5314	479765	480631	K9-depleted-8816	-0.411729	0.0013849
Ca22chr6A_C_albicans_SC5314	480860	480996	K9-enriched-7029	0.327513	0.329499
Ca22chr6A_C_albicans_SC5314	481070	481326	K9-depleted-8817	-0.79131	0.104479
Ca22chr6A_C_albicans_SC5314	481355	481786	K9-enriched-7030	2.39406	2.85976e-10
Ca22chr6A_C_albicans_SC5314	481800	481996	K9-depleted-8818	-1.00386	NA
Ca22chr6A_C_albicans_SC5314	482020	482311	K9-enriched-7031	0.710942	0.0083273
Ca22chr6A_C_albicans_SC5314	482875	483216	K9-depleted-8819	-0.543498	0.0691239
Ca22chr6A_C_albicans_SC5314	483255	483521	K9-enriched-7032	0.886034	0.0218951
Ca22chr6A_C_albicans_SC5314	483560	483596	K9-enriched-7033	0.195293	0.799766
Ca22chr6A_C_albicans_SC5314	483745	483806	K9-depleted-8820	0.207429	NA
Ca22chr6A_C_albicans_SC5314	483810	483826	K9-depleted-8821	NA	NA
Ca22chr6A_C_albicans_SC5314	483830	483836	K9-depleted-8822	0.040994	NA
Ca22chr6A_C_albicans_SC5314	483880	483891	K9-depleted-8823	-0.0831508	NA
Ca22chr6A_C_albicans_SC5314	483905	483931	K9-depleted-8824	0.145713	NA
Ca22chr6A_C_albicans_SC5314	483955	483966	K9-depleted-8825	-0.152768	NA
Ca22chr6A_C_albicans_SC5314	484025	484611	K9-enriched-7034	0.952452	1.63716e-06
Ca22chr6A_C_albicans_SC5314	484780	484871	K9-enriched-7035	0.421691	0.296195
Ca22chr6A_C_albicans_SC5314	484930	485101	K9-depleted-8826	-0.515439	0.258744
Ca22chr6A_C_albicans_SC5314	485205	485211	K9-enriched-7036	0.0202132	NA
Ca22chr6A_C_albicans_SC5314	485300	485316	K9-depleted-8827	0.158375	NA
Ca22chr6A_C_albicans_SC5314	485335	485546	K9-enriched-7037	0.632796	0.258247
Ca22chr6A_C_albicans_SC5314	485595	486551	K9-depleted-8828	-0.81777	0.000841553
Ca22chr6A_C_albicans_SC5314	486910	487306	K9-depleted-8829	-0.794487	0.00164307
Ca22chr6A_C_albicans_SC5314	487340	487601	K9-enriched-7038	1.17485	0.000340652
Ca22chr6A_C_albicans_SC5314	487650	487781	K9-depleted-8830	-0.538528	0.349112
Ca22chr6A_C_albicans_SC5314	487795	488651	K9-enriched-7039	1.27332	8.75116e-10
Ca22chr6A_C_albicans_SC5314	488665	488821	K9-depleted-8831	-1.15256	0.0588949
Ca22chr6A_C_albicans_SC5314	488840	489036	K9-enriched-7040	0.746118	0.19576
Ca22chr6A_C_albicans_SC5314	489055	489431	K9-depleted-8832	-0.725475	0.2632
Ca22chr6A_C_albicans_SC5314	489445	489471	K9-depleted-8833	NA	NA
Ca22chr6A_C_albicans_SC5314	489475	489716	K9-depleted-8834	-1.54112	0.00347591
Ca22chr6A_C_albicans_SC5314	489740	490511	K9-enriched-7041	1.04597	2.10427e-10
Ca22chr6A_C_albicans_SC5314	490530	490791	K9-depleted-8835	-0.372225	0.318394
Ca22chr6A_C_albicans_SC5314	491050	491336	K9-depleted-8836	-0.606398	0.113263
Ca22chr6A_C_albicans_SC5314	491360	491616	K9-enriched-7042	1.88642	0.000444243
Ca22chr6A_C_albicans_SC5314	491630	491766	K9-depleted-8837	-0.643398	NA
Ca22chr6A_C_albicans_SC5314	491850	492316	K9-enriched-7043	1.0695	0.00142075
Ca22chr6A_C_albicans_SC5314	492345	492746	K9-depleted-8838	-0.497195	0.039611
Ca22chr6A_C_albicans_SC5314	492805	492811	K9-depleted-8839	0.119426	NA
Ca22chr6A_C_albicans_SC5314	492815	492836	K9-depleted-8840	NA	NA
Ca22chr6A_C_albicans_SC5314	492840	493026	K9-depleted-8841	-0.677012	0.089718
Ca22chr6A_C_albicans_SC5314	493065	493231	K9-enriched-7044	0.386415	0.291382
Ca22chr6A_C_albicans_SC5314	493255	493336	K9-depleted-8842	-0.165127	NA
Ca22chr6A_C_albicans_SC5314	493340	493346	K9-depleted-8843	-0.000573624	NA
Ca22chr6A_C_albicans_SC5314	493400	494101	K9-enriched-7045	1.96759	2.78832e-16
Ca22chr6A_C_albicans_SC5314	494180	494191	K9-enriched-7046	NA	NA
Ca22chr6A_C_albicans_SC5314	494195	494906	K9-enriched-7047	2.09262	8.86179e-14
Ca22chr6A_C_albicans_SC5314	494925	494971	K9-depleted-8844	-0.0326226	NA
Ca22chr6A_C_albicans_SC5314	495170	495216	K9-depleted-8845	0.28058	NA
Ca22chr6A_C_albicans_SC5314	495220	495226	K9-depleted-8846	NA	NA
Ca22chr6A_C_albicans_SC5314	495250	495826	K9-enriched-7048	2.16444	1.5571e-05
Ca22chr6A_C_albicans_SC5314	495845	495851	K9-depleted-8847	NA	NA
Ca22chr6A_C_albicans_SC5314	495870	495946	K9-depleted-8848	-0.412969	NA
Ca22chr6A_C_albicans_SC5314	495955	496261	K9-enriched-7049	0.886133	0.000164249
Ca22chr6A_C_albicans_SC5314	496335	496701	K9-depleted-8849	-0.0845869	0.721687
Ca22chr6A_C_albicans_SC5314	496905	497441	K9-depleted-8850	-0.301121	0.0907161
Ca22chr6A_C_albicans_SC5314	497505	497696	K9-enriched-7050	0.212828	0.573651
Ca22chr6A_C_albicans_SC5314	497750	498096	K9-depleted-8851	-0.652117	0.282067
Ca22chr6A_C_albicans_SC5314	498115	498336	K9-depleted-8852	-0.297544	NA
Ca22chr6A_C_albicans_SC5314	498370	498556	K9-enriched-7051	0.331762	0.645885
Ca22chr6A_C_albicans_SC5314	498595	499011	K9-enriched-7052	2.06314	6.79956e-07
Ca22chr6A_C_albicans_SC5314	499030	499046	K9-enriched-7053	0.0908984	NA
Ca22chr6A_C_albicans_SC5314	499440	499456	K9-depleted-8853	0.377324	NA
Ca22chr6A_C_albicans_SC5314	499470	499511	K9-depleted-8854	0.0274227	NA
Ca22chr6A_C_albicans_SC5314	499525	499601	K9-enriched-7054	0.0192263	NA
Ca22chr6A_C_albicans_SC5314	499645	500276	K9-depleted-8855	-0.140415	0.461545
Ca22chr6A_C_albicans_SC5314	500360	500481	K9-enriched-7055	-0.189958	0.627964
Ca22chr6A_C_albicans_SC5314	500530	500651	K9-depleted-8856	-0.445264	0.394155
Ca22chr6A_C_albicans_SC5314	500700	501821	K9-enriched-7056	1.76527	5.63393e-20
Ca22chr6A_C_albicans_SC5314	501830	501871	K9-depleted-8857	0.108936	NA
Ca22chr6A_C_albicans_SC5314	501895	501956	K9-depleted-8858	-0.170893	NA
Ca22chr6A_C_albicans_SC5314	501960	502101	K9-depleted-8859	-0.102025	NA
Ca22chr6A_C_albicans_SC5314	502115	502426	K9-enriched-7057	0.659714	0.291856
Ca22chr6A_C_albicans_SC5314	502500	502811	K9-depleted-8860	-0.53118	0.435502
Ca22chr6A_C_albicans_SC5314	502840	503016	K9-enriched-7058	0.614011	NA
Ca22chr6A_C_albicans_SC5314	503055	503141	K9-depleted-8861	-0.0549412	NA
Ca22chr6A_C_albicans_SC5314	503205	503491	K9-enriched-7059	2.0712	2.13382e-05
Ca22chr6A_C_albicans_SC5314	503505	503646	K9-depleted-8862	-0.410602	NA
Ca22chr6A_C_albicans_SC5314	503675	503786	K9-enriched-7060	-0.27015	0.719579
Ca22chr6A_C_albicans_SC5314	503795	503816	K9-enriched-7061	-0.100082	NA
Ca22chr6A_C_albicans_SC5314	503875	504636	K9-depleted-8863	-0.741097	9.36963e-06
Ca22chr6A_C_albicans_SC5314	504680	504906	K9-enriched-7062	0.312174	0.394152
Ca22chr6A_C_albicans_SC5314	505170	505176	K9-enriched-7063	0.395946	NA
Ca22chr6A_C_albicans_SC5314	505185	505206	K9-enriched-7064	-0.0845765	0.913939
Ca22chr6A_C_albicans_SC5314	505295	505956	K9-depleted-8864	-0.769174	0.00019409
Ca22chr6A_C_albicans_SC5314	505990	507306	K9-depleted-8865	-0.69943	4.6571e-07
Ca22chr6A_C_albicans_SC5314	507385	508406	K9-enriched-7065	1.05877	9.62129e-11
Ca22chr6A_C_albicans_SC5314	508490	508496	K9-depleted-8866	0.476189	0.416162
Ca22chr6A_C_albicans_SC5314	508635	508656	K9-enriched-7066	-0.244872	0.735744
Ca22chr6A_C_albicans_SC5314	508715	508846	K9-depleted-8867	-0.562786	0.154606
Ca22chr6A_C_albicans_SC5314	508900	509011	K9-enriched-7067	0.546441	0.069796
Ca22chr6A_C_albicans_SC5314	509210	509341	K9-enriched-7068	0.497799	0.116808
Ca22chr6A_C_albicans_SC5314	509430	509646	K9-enriched-7069	0.501435	0.229512
Ca22chr6A_C_albicans_SC5314	509660	510311	K9-depleted-8868	-0.510527	0.0161578
Ca22chr6A_C_albicans_SC5314	510335	510826	K9-enriched-7070	0.734841	0.000104447
Ca22chr6A_C_albicans_SC5314	510890	510921	K9-depleted-8869	0.130625	0.828728
Ca22chr6A_C_albicans_SC5314	510970	511816	K9-enriched-7071	1.57884	5.94902e-14
Ca22chr6A_C_albicans_SC5314	511830	511851	K9-depleted-8870	0.000381511	NA
Ca22chr6A_C_albicans_SC5314	511875	511881	K9-enriched-7072	NA	NA
Ca22chr6A_C_albicans_SC5314	511885	512361	K9-enriched-7073	1.23821	7.9668e-05
Ca22chr6A_C_albicans_SC5314	512385	512711	K9-depleted-8871	-1.60779	0.00290582
Ca22chr6A_C_albicans_SC5314	512735	513526	K9-enriched-7074	0.990633	1.32521e-09
Ca22chr6A_C_albicans_SC5314	513625	513671	K9-depleted-8872	0.179332	0.769248
Ca22chr6A_C_albicans_SC5314	513715	514106	K9-enriched-7075	0.727994	0.0165406
Ca22chr6A_C_albicans_SC5314	514125	514241	K9-depleted-8873	-0.597243	0.304895
Ca22chr6A_C_albicans_SC5314	514305	514441	K9-enriched-7076	0.217287	0.52828
Ca22chr6A_C_albicans_SC5314	514555	515641	K9-depleted-8874	-0.431224	0.000400791
Ca22chr6A_C_albicans_SC5314	515670	516446	K9-enriched-7077	1.77979	1.78371e-25
Ca22chr6A_C_albicans_SC5314	516470	516821	K9-depleted-8875	-1.17186	0.0437496
Ca22chr6A_C_albicans_SC5314	516845	517966	K9-enriched-7078	1.10451	5.47183e-12
Ca22chr6A_C_albicans_SC5314	518030	518236	K9-depleted-8876	0.131427	0.633327
Ca22chr6A_C_albicans_SC5314	518320	518961	K9-enriched-7079	1.62394	8.8166e-20
Ca22chr6A_C_albicans_SC5314	518975	519016	K9-depleted-8877	-0.108756	NA
Ca22chr6A_C_albicans_SC5314	519020	519031	K9-depleted-8878	NA	NA
Ca22chr6A_C_albicans_SC5314	519065	520126	K9-enriched-7080	1.67452	4.04752e-28
Ca22chr6A_C_albicans_SC5314	520135	520146	K9-enriched-7081	-0.0756512	0.927292
Ca22chr6A_C_albicans_SC5314	520245	520251	K9-depleted-8879	0.00685085	NA
Ca22chr6A_C_albicans_SC5314	520255	520546	K9-depleted-8880	-0.545967	0.169109
Ca22chr6A_C_albicans_SC5314	520550	520706	K9-depleted-8881	-0.980066	0.051827
Ca22chr6A_C_albicans_SC5314	520730	520941	K9-enriched-7082	0.656527	0.00474846
Ca22chr6A_C_albicans_SC5314	521070	521251	K9-depleted-8882	0.00803522	0.97869
Ca22chr6A_C_albicans_SC5314	521340	521466	K9-enriched-7083	0.282707	0.411698
Ca22chr6A_C_albicans_SC5314	521510	521686	K9-depleted-8883	-1.06277	0.0274345
Ca22chr6A_C_albicans_SC5314	521695	522006	K9-enriched-7084	2.00115	1.00847e-06
Ca22chr6A_C_albicans_SC5314	522025	523301	K9-enriched-7085	1.37405	6.84144e-23
Ca22chr6A_C_albicans_SC5314	523440	523601	K9-enriched-7086	0.317473	0.410584
Ca22chr6A_C_albicans_SC5314	523625	523721	K9-depleted-8884	-0.561918	0.31781
Ca22chr6A_C_albicans_SC5314	523740	524226	K9-enriched-7087	0.880958	6.39478e-07
Ca22chr6A_C_albicans_SC5314	524280	524481	K9-depleted-8885	-0.532403	0.0605894
Ca22chr6A_C_albicans_SC5314	524710	525931	K9-depleted-8886	-0.339788	0.00449591
Ca22chr6A_C_albicans_SC5314	526285	526306	K9-enriched-7088	0.315522	0.58512
Ca22chr6A_C_albicans_SC5314	526320	526691	K9-enriched-7089	0.682757	0.00114922
Ca22chr6A_C_albicans_SC5314	526695	526716	K9-enriched-7090	NA	NA
Ca22chr6A_C_albicans_SC5314	526720	527046	K9-enriched-7091	0.589666	0.00433758
Ca22chr6A_C_albicans_SC5314	527320	529311	K9-depleted-8887	-0.413131	4.08966e-06
Ca22chr6A_C_albicans_SC5314	529345	529451	K9-depleted-8888	-0.749779	0.13474
Ca22chr6A_C_albicans_SC5314	529490	529696	K9-enriched-7092	0.530665	0.0285427
Ca22chr6A_C_albicans_SC5314	529870	529876	K9-depleted-8889	-0.122696	0.880374
Ca22chr6A_C_albicans_SC5314	529880	532146	K9-depleted-8890	-0.60558	3.40153e-13
Ca22chr6A_C_albicans_SC5314	532230	532286	K9-enriched-7093	-0.194207	0.707817
Ca22chr6A_C_albicans_SC5314	532355	533131	K9-depleted-8891	-0.523216	0.000324514
Ca22chr6A_C_albicans_SC5314	533210	533216	K9-enriched-7094	-0.145216	NA
Ca22chr6A_C_albicans_SC5314	533220	533756	K9-enriched-7095	0.967606	3.8197e-07
Ca22chr6A_C_albicans_SC5314	533800	534101	K9-depleted-8892	-0.352206	0.16307
Ca22chr6A_C_albicans_SC5314	534245	534296	K9-depleted-8893	0.0649061	0.90048
Ca22chr6A_C_albicans_SC5314	534465	534606	K9-depleted-8894	-0.646367	0.140268
Ca22chr6A_C_albicans_SC5314	534615	534981	K9-enriched-7096	0.0245263	0.956824
Ca22chr6A_C_albicans_SC5314	535045	536986	K9-depleted-8895	-0.526389	8.23916e-09
Ca22chr6A_C_albicans_SC5314	537260	537531	K9-depleted-8896	-0.536251	0.063063
Ca22chr6A_C_albicans_SC5314	537820	538601	K9-depleted-8897	-0.416117	0.00290017
Ca22chr6A_C_albicans_SC5314	538875	538976	K9-depleted-8898	-0.219954	0.593333
Ca22chr6A_C_albicans_SC5314	539020	539226	K9-enriched-7097	0.404119	0.159034
Ca22chr6A_C_albicans_SC5314	539400	540471	K9-depleted-8899	-0.401723	0.000981664
Ca22chr6A_C_albicans_SC5314	540490	540516	K9-depleted-8900	-0.271609	0.60963
Ca22chr6A_C_albicans_SC5314	540650	540776	K9-depleted-8901	-0.242956	0.49812
Ca22chr6A_C_albicans_SC5314	540840	541576	K9-enriched-7098	1.03257	4.04204e-08
Ca22chr6A_C_albicans_SC5314	541620	541631	K9-depleted-8902	-0.213211	0.737541
Ca22chr6A_C_albicans_SC5314	542000	542016	K9-depleted-8903	-0.237987	0.73088
Ca22chr6A_C_albicans_SC5314	542020	542026	K9-depleted-8904	NA	NA
Ca22chr6A_C_albicans_SC5314	542035	542221	K9-depleted-8905	-0.125286	0.692335
Ca22chr6A_C_albicans_SC5314	542620	542681	K9-depleted-8906	-0.115747	0.824193
Ca22chr6A_C_albicans_SC5314	542685	542691	K9-depleted-8907	NA	NA
Ca22chr6A_C_albicans_SC5314	542715	542721	K9-depleted-8908	NA	NA
Ca22chr6A_C_albicans_SC5314	542725	542811	K9-depleted-8909	-0.175414	0.683873
Ca22chr6A_C_albicans_SC5314	542930	542941	K9-depleted-8910	-0.200191	0.798384
Ca22chr6A_C_albicans_SC5314	542945	543046	K9-depleted-8911	0.084976	0.856223
Ca22chr6A_C_albicans_SC5314	543135	543281	K9-enriched-7099	0.378024	0.280364
Ca22chr6A_C_albicans_SC5314	543330	543471	K9-depleted-8912	-0.648735	0.206286
Ca22chr6A_C_albicans_SC5314	543485	543721	K9-enriched-7100	0.424657	0.267946
Ca22chr6A_C_albicans_SC5314	543770	544556	K9-depleted-8913	-0.376688	0.0106477
Ca22chr6A_C_albicans_SC5314	544615	544766	K9-enriched-7101	0.032799	0.956566
Ca22chr6A_C_albicans_SC5314	544805	544966	K9-depleted-8914	-0.658788	0.30185
Ca22chr6A_C_albicans_SC5314	544985	545306	K9-enriched-7102	0.516431	0.126245
Ca22chr6A_C_albicans_SC5314	545325	545331	K9-enriched-7103	0.603261	0.320661
Ca22chr6A_C_albicans_SC5314	545550	545761	K9-enriched-7104	0.354568	0.15507
Ca22chr6A_C_albicans_SC5314	545810	545931	K9-depleted-8915	-0.049824	0.915202
Ca22chr6A_C_albicans_SC5314	546025	546031	K9-enriched-7105	0.0561252	0.947061
Ca22chr6A_C_albicans_SC5314	546035	546106	K9-enriched-7106	0.592989	0.159043
Ca22chr6A_C_albicans_SC5314	546210	547081	K9-depleted-8916	-0.403055	0.00346045
Ca22chr6A_C_albicans_SC5314	547170	548236	K9-depleted-8917	-0.470791	4.75346e-05
Ca22chr6A_C_albicans_SC5314	548760	548836	K9-enriched-7107	0.743769	0.0133708
Ca22chr6A_C_albicans_SC5314	548935	549251	K9-depleted-8918	-0.902362	0.0111605
Ca22chr6A_C_albicans_SC5314	549255	549621	K9-enriched-7108	2.61414	1.15286e-11
Ca22chr6A_C_albicans_SC5314	549645	550086	K9-depleted-8919	-0.377956	0.216554
Ca22chr6A_C_albicans_SC5314	550265	550336	K9-depleted-8920	-0.16977	0.73862
Ca22chr6A_C_albicans_SC5314	550415	550421	K9-depleted-8921	-1.16143	0.0518657
Ca22chr6A_C_albicans_SC5314	550520	550901	K9-depleted-8922	-0.100475	0.683437
Ca22chr6A_C_albicans_SC5314	550945	551551	K9-depleted-8923	-0.365106	0.0235023
Ca22chr6A_C_albicans_SC5314	551565	551571	K9-depleted-8924	-0.663056	NA
Ca22chr6A_C_albicans_SC5314	551670	551696	K9-enriched-7109	0.463128	0.438771
Ca22chr6A_C_albicans_SC5314	551700	551726	K9-enriched-7110	NA	NA
Ca22chr6A_C_albicans_SC5314	551740	551816	K9-enriched-7111	0.421209	0.396796
Ca22chr6A_C_albicans_SC5314	551900	552126	K9-depleted-8925	-1.14494	0.0060922
Ca22chr6A_C_albicans_SC5314	552155	553151	K9-enriched-7112	1.16375	6.02041e-14
Ca22chr6A_C_albicans_SC5314	553240	553246	K9-depleted-8926	0.040994	NA
Ca22chr6A_C_albicans_SC5314	553255	555106	K9-depleted-8927	-0.98957	3.74376e-18
Ca22chr6A_C_albicans_SC5314	555205	555211	K9-depleted-8928	-0.344171	0.628658
Ca22chr6A_C_albicans_SC5314	555225	555711	K9-depleted-8929	-0.204144	0.287123
Ca22chr6A_C_albicans_SC5314	555850	555861	K9-enriched-7113	0.454377	0.355469
Ca22chr6A_C_albicans_SC5314	555955	556306	K9-depleted-8930	-1.05361	0.00724292
Ca22chr6A_C_albicans_SC5314	556320	556541	K9-enriched-7114	0.521036	0.2318
Ca22chr6A_C_albicans_SC5314	556565	556581	K9-enriched-7115	1.31347	0.0265784
Ca22chr6A_C_albicans_SC5314	556770	557206	K9-enriched-7116	0.973948	1.80129e-05
Ca22chr6A_C_albicans_SC5314	557290	557351	K9-enriched-7117	0.270934	0.569676
Ca22chr6A_C_albicans_SC5314	557365	557381	K9-enriched-7118	0.166592	NA
Ca22chr6A_C_albicans_SC5314	557405	557461	K9-enriched-7119	1.14548	0.00361889
Ca22chr6A_C_albicans_SC5314	557560	557781	K9-depleted-8931	-0.922268	0.0202945
Ca22chr6A_C_albicans_SC5314	557955	558056	K9-depleted-8932	-0.745021	NA
Ca22chr6A_C_albicans_SC5314	558060	558066	K9-depleted-8933	-0.355277	NA
Ca22chr6A_C_albicans_SC5314	558275	559626	K9-depleted-8934	-0.310641	0.00369043
Ca22chr6A_C_albicans_SC5314	559820	560141	K9-depleted-8935	-0.36168	0.153416
Ca22chr6A_C_albicans_SC5314	560625	560646	K9-enriched-7120	0.439913	NA
Ca22chr6A_C_albicans_SC5314	560650	560766	K9-enriched-7121	0.189964	0.745145
Ca22chr6A_C_albicans_SC5314	560770	560781	K9-enriched-7122	-0.0338857	NA
Ca22chr6A_C_albicans_SC5314	560845	560856	K9-enriched-7123	0.385153	NA
Ca22chr6A_C_albicans_SC5314	560860	560881	K9-enriched-7124	-0.0494442	0.953814
Ca22chr6A_C_albicans_SC5314	560925	561136	K9-enriched-7125	0.878465	0.00264964
Ca22chr6A_C_albicans_SC5314	561150	561161	K9-enriched-7126	0.227664	0.760689
Ca22chr6A_C_albicans_SC5314	561330	561416	K9-enriched-7127	0.00990425	0.985738
Ca22chr6A_C_albicans_SC5314	561725	561966	K9-enriched-7128	0.513193	0.0642797
Ca22chr6A_C_albicans_SC5314	562065	562301	K9-enriched-7129	0.629733	0.0746841
Ca22chr6A_C_albicans_SC5314	562325	562471	K9-depleted-8936	-0.643688	0.111971
Ca22chr6A_C_albicans_SC5314	562605	563421	K9-depleted-8937	-0.465044	0.000322477
Ca22chr6A_C_albicans_SC5314	563535	563561	K9-enriched-7130	0.441911	0.429821
Ca22chr6A_C_albicans_SC5314	563575	564101	K9-enriched-7131	0.671355	6.57913e-05
Ca22chr6A_C_albicans_SC5314	564165	564371	K9-depleted-8938	-0.599356	0.0567488
Ca22chr6A_C_albicans_SC5314	564440	564531	K9-enriched-7132	0.365004	0.262621
Ca22chr6A_C_albicans_SC5314	564675	564726	K9-depleted-8939	-0.0645283	0.884471
Ca22chr6A_C_albicans_SC5314	564860	565231	K9-enriched-7133	0.311922	0.183657
Ca22chr6A_C_albicans_SC5314	565325	566026	K9-depleted-8940	-0.358226	0.0164567
Ca22chr6A_C_albicans_SC5314	566150	566176	K9-enriched-7134	0.611119	0.278436
Ca22chr6A_C_albicans_SC5314	566190	566201	K9-enriched-7135	-0.196096	0.797556
Ca22chr6A_C_albicans_SC5314	566300	566441	K9-depleted-8941	-0.84464	0.0942428
Ca22chr6A_C_albicans_SC5314	566470	566956	K9-enriched-7136	1.1049	5.22065e-10
Ca22chr6A_C_albicans_SC5314	566990	567096	K9-depleted-8942	-0.704288	0.119562
Ca22chr6A_C_albicans_SC5314	567160	567306	K9-enriched-7137	0.87171	0.0144845
Ca22chr6A_C_albicans_SC5314	567390	567711	K9-enriched-7138	0.385522	0.170289
Ca22chr6A_C_albicans_SC5314	567745	567826	K9-enriched-7139	0.75481	0.0940172
Ca22chr6A_C_albicans_SC5314	568115	568236	K9-enriched-7140	0.227077	0.612964
Ca22chr6A_C_albicans_SC5314	568310	568561	K9-depleted-8943	-0.891878	0.0109859
Ca22chr6A_C_albicans_SC5314	569100	569361	K9-depleted-8944	-1.09989	0.00166651
Ca22chr6A_C_albicans_SC5314	569400	570116	K9-depleted-8945	-0.415626	0.00886492
Ca22chr6A_C_albicans_SC5314	570140	570431	K9-enriched-7141	1.60824	4.88192e-05
Ca22chr6A_C_albicans_SC5314	570445	570466	K9-depleted-8946	0.189231	NA
Ca22chr6A_C_albicans_SC5314	570490	570911	K9-enriched-7142	2.10712	2.22723e-08
Ca22chr6A_C_albicans_SC5314	571060	571081	K9-depleted-8947	-0.198486	NA
Ca22chr6A_C_albicans_SC5314	571090	571366	K9-depleted-8948	-0.813944	0.192272
Ca22chr6A_C_albicans_SC5314	571400	571641	K9-enriched-7143	0.461024	0.147526
Ca22chr6A_C_albicans_SC5314	571710	572141	K9-depleted-8949	-0.369814	0.0714026
Ca22chr6A_C_albicans_SC5314	572145	572686	K9-depleted-8950	-0.213682	0.238935
Ca22chr6A_C_albicans_SC5314	572700	572711	K9-depleted-8951	NA	NA
Ca22chr6A_C_albicans_SC5314	572725	572791	K9-depleted-8952	-0.10237	0.831123
Ca22chr6A_C_albicans_SC5314	573040	574931	K9-depleted-8953	-0.557737	1.00704e-07
Ca22chr6A_C_albicans_SC5314	574970	575211	K9-enriched-7144	0.389076	0.256022
Ca22chr6A_C_albicans_SC5314	575255	575261	K9-depleted-8954	-0.00873744	NA
Ca22chr6A_C_albicans_SC5314	575265	575281	K9-depleted-8955	0.196408	0.802833
Ca22chr6A_C_albicans_SC5314	575420	575431	K9-enriched-7145	0.829416	0.0691049
Ca22chr6A_C_albicans_SC5314	575710	576351	K9-enriched-7146	1.09624	2.39039e-09
Ca22chr6A_C_albicans_SC5314	576355	576376	K9-enriched-7147	NA	NA
Ca22chr6A_C_albicans_SC5314	576380	576391	K9-enriched-7148	0.177456	NA
Ca22chr6A_C_albicans_SC5314	576775	580241	K9-depleted-8956	-0.718843	5.74039e-21
Ca22chr6A_C_albicans_SC5314	580285	580486	K9-enriched-7149	0.673795	0.0127579
Ca22chr6A_C_albicans_SC5314	580530	580701	K9-depleted-8957	-0.11642	0.773345
Ca22chr6A_C_albicans_SC5314	580750	581176	K9-enriched-7150	0.519645	0.0254914
Ca22chr6A_C_albicans_SC5314	581220	581331	K9-depleted-8958	-0.177334	0.726675
Ca22chr6A_C_albicans_SC5314	581335	581341	K9-depleted-8959	NA	NA
Ca22chr6A_C_albicans_SC5314	581350	581436	K9-depleted-8960	0.0154994	0.98173
Ca22chr6A_C_albicans_SC5314	581455	581461	K9-depleted-8961	0.0331853	NA
Ca22chr6A_C_albicans_SC5314	581495	581541	K9-depleted-8962	-0.287611	0.652577
Ca22chr6A_C_albicans_SC5314	581555	581566	K9-depleted-8963	-0.0578482	0.942413
Ca22chr6A_C_albicans_SC5314	581660	581666	K9-depleted-8964	0.141529	NA
Ca22chr6A_C_albicans_SC5314	581670	581776	K9-depleted-8965	0.232242	0.703629
Ca22chr6A_C_albicans_SC5314	581785	581796	K9-depleted-8966	NA	NA
Ca22chr6A_C_albicans_SC5314	581800	581831	K9-depleted-8967	-0.345766	0.604986
Ca22chr6A_C_albicans_SC5314	582045	582056	K9-depleted-8968	-0.32417	NA
Ca22chr6A_C_albicans_SC5314	582085	582091	K9-depleted-8969	-0.0395823	NA
Ca22chr6A_C_albicans_SC5314	582290	582856	K9-depleted-8970	-0.399504	0.0747268
Ca22chr6A_C_albicans_SC5314	582885	583356	K9-enriched-7151	1.53763	3.20795e-07
Ca22chr6A_C_albicans_SC5314	583420	583441	K9-enriched-7152	0.303127	NA
Ca22chr6A_C_albicans_SC5314	583445	583576	K9-enriched-7153	-0.150764	0.773377
Ca22chr6A_C_albicans_SC5314	583660	584101	K9-depleted-8971	-0.075492	0.779704
Ca22chr6A_C_albicans_SC5314	584120	584696	K9-enriched-7154	1.69054	1.94445e-07
Ca22chr6A_C_albicans_SC5314	584720	584746	K9-depleted-8972	-0.19848	NA
Ca22chr6A_C_albicans_SC5314	584800	584856	K9-depleted-8973	-0.547294	0.362129
Ca22chr6A_C_albicans_SC5314	584895	584956	K9-enriched-7155	0.0736754	0.90938
Ca22chr6A_C_albicans_SC5314	585385	585796	K9-enriched-7156	0.804084	0.000415177
Ca22chr6A_C_albicans_SC5314	585805	585811	K9-enriched-7157	0.16413	NA
Ca22chr6A_C_albicans_SC5314	585860	587666	K9-depleted-8974	-0.393616	0.000422687
Ca22chr6A_C_albicans_SC5314	587895	588176	K9-enriched-7158	0.660157	0.0037696
Ca22chr6A_C_albicans_SC5314	588200	588416	K9-depleted-8975	-1.24782	0.0266948
Ca22chr6A_C_albicans_SC5314	588445	588741	K9-enriched-7159	1.57607	0.000190344
Ca22chr6A_C_albicans_SC5314	588780	589096	K9-enriched-7160	0.831172	0.00135246
Ca22chr6A_C_albicans_SC5314	589150	589511	K9-depleted-8976	-0.172776	0.444413
Ca22chr6A_C_albicans_SC5314	589610	589616	K9-depleted-8977	-0.170388	NA
Ca22chr6A_C_albicans_SC5314	589625	589641	K9-depleted-8978	-0.230263	0.754715
Ca22chr6A_C_albicans_SC5314	589765	589961	K9-enriched-7161	0.555818	0.055283
Ca22chr6A_C_albicans_SC5314	590055	590061	K9-depleted-8979	-0.442174	NA
Ca22chr6A_C_albicans_SC5314	590075	590161	K9-depleted-8980	-0.140542	0.83417
Ca22chr6A_C_albicans_SC5314	590365	590406	K9-depleted-8981	-0.357961	0.583065
Ca22chr6A_C_albicans_SC5314	590425	590671	K9-enriched-7162	0.646464	0.0186632
Ca22chr6A_C_albicans_SC5314	590745	590981	K9-depleted-8982	-0.0336619	0.915521
Ca22chr6A_C_albicans_SC5314	591250	591456	K9-enriched-7163	0.732845	0.0209359
Ca22chr6A_C_albicans_SC5314	591720	591726	K9-enriched-7164	0.247563	0.692723
Ca22chr6A_C_albicans_SC5314	591795	592101	K9-depleted-8983	-0.0815693	0.791968
Ca22chr6A_C_albicans_SC5314	592105	592111	K9-depleted-8984	NA	NA
Ca22chr6A_C_albicans_SC5314	592135	592141	K9-depleted-8985	0.155485	NA
Ca22chr6A_C_albicans_SC5314	592170	592401	K9-depleted-8986	-0.635048	0.0389588
Ca22chr6A_C_albicans_SC5314	592700	592991	K9-enriched-7165	0.84011	0.00939076
Ca22chr6A_C_albicans_SC5314	593025	593256	K9-depleted-8987	-1.04103	0.0670365
Ca22chr6A_C_albicans_SC5314	593280	593571	K9-enriched-7166	1.12172	0.0103017
Ca22chr6A_C_albicans_SC5314	593585	593666	K9-depleted-8988	-0.565141	0.378656
Ca22chr6A_C_albicans_SC5314	593700	593916	K9-enriched-7167	0.841569	0.00476857
Ca22chr6A_C_albicans_SC5314	593975	594111	K9-depleted-8989	-0.524379	0.188319
Ca22chr6A_C_albicans_SC5314	594155	594296	K9-enriched-7168	0.511732	0.09235
Ca22chr6A_C_albicans_SC5314	594790	595021	K9-enriched-7169	0.63068	0.0233096
Ca22chr6A_C_albicans_SC5314	595035	595146	K9-depleted-8990	-1.13681	0.0535247
Ca22chr6A_C_albicans_SC5314	595160	595741	K9-enriched-7170	1.56821	1.77364e-09
Ca22chr6A_C_albicans_SC5314	595755	595876	K9-depleted-8991	-0.734158	0.223904
Ca22chr6A_C_albicans_SC5314	596000	596006	K9-enriched-7171	-0.268783	NA
Ca22chr6A_C_albicans_SC5314	596700	597326	K9-depleted-8992	-0.301181	0.0639494
Ca22chr6A_C_albicans_SC5314	597335	597341	K9-depleted-8993	NA	NA
Ca22chr6A_C_albicans_SC5314	597355	597361	K9-depleted-8994	NA	NA
Ca22chr6A_C_albicans_SC5314	597365	599186	K9-depleted-8995	-0.518905	6.83491e-08
Ca22chr6A_C_albicans_SC5314	599225	599416	K9-enriched-7172	0.695052	0.0529385
Ca22chr6A_C_albicans_SC5314	599475	600956	K9-depleted-8996	-0.740019	7.43232e-12
Ca22chr6A_C_albicans_SC5314	601390	601421	K9-enriched-7173	0.446733	0.296595
Ca22chr6A_C_albicans_SC5314	601570	602431	K9-depleted-8997	-0.437423	0.00515433
Ca22chr6A_C_albicans_SC5314	602450	602916	K9-depleted-8998	-0.228265	0.278056
Ca22chr6A_C_albicans_SC5314	603040	603046	K9-enriched-7174	0.333968	0.505274
Ca22chr6A_C_albicans_SC5314	603180	603191	K9-depleted-8999	-0.35638	0.609553
Ca22chr6A_C_albicans_SC5314	603200	603251	K9-depleted-9000	-0.326058	0.615589
Ca22chr6A_C_albicans_SC5314	603365	603631	K9-enriched-7175	0.56551	0.0154278
Ca22chr6A_C_albicans_SC5314	603755	605546	K9-depleted-9001	-0.675574	1.24242e-12
Ca22chr6A_C_albicans_SC5314	605760	605816	K9-depleted-9002	-0.383391	0.552679
Ca22chr6A_C_albicans_SC5314	605830	606056	K9-enriched-7176	1.05202	0.035354
Ca22chr6A_C_albicans_SC5314	606100	606346	K9-enriched-7177	1.04754	0.0273054
Ca22chr6A_C_albicans_SC5314	606355	606631	K9-depleted-9003	-0.484177	0.186331
Ca22chr6A_C_albicans_SC5314	606650	606756	K9-depleted-9004	0.195658	0.703609
Ca22chr6A_C_albicans_SC5314	606765	606781	K9-depleted-9005	0.00726984	0.993099
Ca22chr6A_C_albicans_SC5314	606865	607331	K9-enriched-7178	0.501377	0.0628534
Ca22chr6A_C_albicans_SC5314	607340	607901	K9-enriched-7179	0.627404	0.000608524
Ca22chr6A_C_albicans_SC5314	607910	607916	K9-enriched-7180	0.248017	0.743857
Ca22chr6A_C_albicans_SC5314	607985	608156	K9-depleted-9006	-0.409866	0.280561
Ca22chr6A_C_albicans_SC5314	608280	608411	K9-depleted-9007	-0.438015	0.367095
Ca22chr6A_C_albicans_SC5314	608460	609701	K9-enriched-7181	1.43347	1.94507e-22
Ca22chr6A_C_albicans_SC5314	609810	609921	K9-depleted-9008	0.0680303	0.872568
Ca22chr6A_C_albicans_SC5314	610205	610346	K9-enriched-7182	0.506434	0.194859
Ca22chr6A_C_albicans_SC5314	610350	610751	K9-enriched-7183	0.877873	0.00106487
Ca22chr6A_C_albicans_SC5314	610780	611146	K9-depleted-9009	-0.260414	0.262885
Ca22chr6A_C_albicans_SC5314	611420	611506	K9-enriched-7184	0.657604	0.133807
Ca22chr6A_C_albicans_SC5314	611615	611831	K9-depleted-9010	-1.03834	0.0686948
Ca22chr6A_C_albicans_SC5314	611875	612106	K9-enriched-7185	1.10028	0.0604678
Ca22chr6A_C_albicans_SC5314	612120	612211	K9-depleted-9011	-0.271389	NA
Ca22chr6A_C_albicans_SC5314	612240	612251	K9-depleted-9012	0.010114	NA
Ca22chr6A_C_albicans_SC5314	612285	612356	K9-depleted-9013	-0.15743	NA
Ca22chr6A_C_albicans_SC5314	612365	612601	K9-depleted-9014	-1.18014	0.0452974
Ca22chr6A_C_albicans_SC5314	612635	612821	K9-enriched-7186	0.310172	0.429145
Ca22chr6A_C_albicans_SC5314	612825	612831	K9-enriched-7187	0.320685	NA
Ca22chr6A_C_albicans_SC5314	612920	613106	K9-depleted-9015	-0.0663123	0.831525
Ca22chr6A_C_albicans_SC5314	613200	613616	K9-depleted-9016	-0.671587	0.00770388
Ca22chr6A_C_albicans_SC5314	613715	613956	K9-enriched-7188	0.857424	0.0261105
Ca22chr6A_C_albicans_SC5314	614030	614761	K9-depleted-9017	-0.565466	0.00590909
Ca22chr6A_C_albicans_SC5314	614900	615201	K9-enriched-7189	1.51392	0.000121323
Ca22chr6A_C_albicans_SC5314	615210	615426	K9-depleted-9018	-0.86816	0.0646666
Ca22chr6A_C_albicans_SC5314	615475	615581	K9-enriched-7190	0.00332904	0.994421
Ca22chr6A_C_albicans_SC5314	615825	616186	K9-enriched-7191	0.970685	9.10032e-07
Ca22chr6A_C_albicans_SC5314	616195	616281	K9-depleted-9019	-0.577883	NA
Ca22chr6A_C_albicans_SC5314	616300	616556	K9-enriched-7192	1.08731	0.0129979
Ca22chr6A_C_albicans_SC5314	616635	617136	K9-enriched-7193	0.933567	0.000134299
Ca22chr6A_C_albicans_SC5314	617240	617256	K9-depleted-9020	0.206074	0.739852
Ca22chr6A_C_albicans_SC5314	617285	617556	K9-depleted-9021	0.0219832	0.947788
Ca22chr6A_C_albicans_SC5314	617575	617621	K9-depleted-9022	-0.511786	0.391104
Ca22chr6A_C_albicans_SC5314	617635	617836	K9-depleted-9023	-0.262538	0.454366
Ca22chr6A_C_albicans_SC5314	617895	618236	K9-enriched-7194	0.430489	0.0333255
Ca22chr6A_C_albicans_SC5314	618335	618341	K9-depleted-9024	0.157734	0.825295
Ca22chr6A_C_albicans_SC5314	618365	619961	K9-depleted-9025	-0.450483	2.97038e-05
Ca22chr6A_C_albicans_SC5314	620025	620371	K9-depleted-9026	-0.982727	0.000461967
Ca22chr6A_C_albicans_SC5314	620435	620481	K9-enriched-7195	1.80353	0.00013359
Ca22chr6A_C_albicans_SC5314	620650	621026	K9-enriched-7196	1.00201	0.000124286
Ca22chr6A_C_albicans_SC5314	621035	621091	K9-depleted-9027	-0.659357	NA
Ca22chr6A_C_albicans_SC5314	621105	621211	K9-depleted-9028	-0.691949	0.274058
Ca22chr6A_C_albicans_SC5314	621240	621401	K9-enriched-7197	0.859848	0.0241931
Ca22chr6A_C_albicans_SC5314	621460	621826	K9-depleted-9029	-0.865065	0.0112356
Ca22chr6A_C_albicans_SC5314	621860	622076	K9-enriched-7198	0.0233922	0.962804
Ca22chr6A_C_albicans_SC5314	622115	622596	K9-depleted-9030	-0.346003	0.0623107
Ca22chr6A_C_albicans_SC5314	622835	623361	K9-depleted-9031	-0.50298	0.00486811
Ca22chr6A_C_albicans_SC5314	623415	623546	K9-enriched-7199	0.250722	0.512893
Ca22chr6A_C_albicans_SC5314	623695	625966	K9-depleted-9032	-0.553677	5.34859e-10
Ca22chr6A_C_albicans_SC5314	626070	626086	K9-depleted-9033	-0.378766	0.539583
Ca22chr6A_C_albicans_SC5314	626110	627926	K9-depleted-9034	-0.615969	2.9511e-11
Ca22chr6A_C_albicans_SC5314	627975	628246	K9-enriched-7200	0.090391	0.809758
Ca22chr6A_C_albicans_SC5314	628300	629641	K9-depleted-9035	-0.489301	1.67614e-06
Ca22chr6A_C_albicans_SC5314	629915	629941	K9-enriched-7201	-0.00716545	0.99223
Ca22chr6A_C_albicans_SC5314	629945	630641	K9-enriched-7202	0.528534	0.000809442
Ca22chr6A_C_albicans_SC5314	630765	631696	K9-depleted-9036	-0.575286	3.51932e-06
Ca22chr6A_C_albicans_SC5314	631825	631941	K9-depleted-9037	-0.439408	0.433611
Ca22chr6A_C_albicans_SC5314	631960	632186	K9-enriched-7203	0.802396	0.113077
Ca22chr6A_C_albicans_SC5314	632205	632246	K9-depleted-9038	-0.347453	0.622507
Ca22chr6A_C_albicans_SC5314	632350	632436	K9-enriched-7204	0.514781	0.209958
Ca22chr6A_C_albicans_SC5314	632860	632946	K9-enriched-7205	-0.0824889	0.855845
Ca22chr6A_C_albicans_SC5314	633095	633111	K9-depleted-9039	-0.135882	0.830006
Ca22chr6A_C_albicans_SC5314	633200	633311	K9-enriched-7206	0.735783	0.0394112
Ca22chr6A_C_albicans_SC5314	633495	633551	K9-enriched-7207	0.0568826	0.914483
Ca22chr6A_C_albicans_SC5314	633730	633846	K9-depleted-9040	0.0225693	0.962266
Ca22chr6A_C_albicans_SC5314	633940	634071	K9-enriched-7208	0.517772	0.159435
Ca22chr6A_C_albicans_SC5314	634110	634241	K9-depleted-9041	-0.987179	0.0281252
Ca22chr6A_C_albicans_SC5314	634280	634456	K9-enriched-7209	1.1313	0.00221861
Ca22chr6A_C_albicans_SC5314	634530	634691	K9-depleted-9042	-0.809576	0.0287429
Ca22chr6A_C_albicans_SC5314	634750	634936	K9-enriched-7210	0.901958	0.00811347
Ca22chr6A_C_albicans_SC5314	635015	635101	K9-depleted-9043	-0.369046	0.523642
Ca22chr6A_C_albicans_SC5314	635135	635211	K9-enriched-7211	0.0773794	0.89618
Ca22chr6A_C_albicans_SC5314	635295	635461	K9-depleted-9044	0.0853843	0.802966
Ca22chr6A_C_albicans_SC5314	635485	635711	K9-depleted-9045	-0.248381	0.304738
Ca22chr6A_C_albicans_SC5314	636315	636486	K9-enriched-7212	0.511989	0.127305
Ca22chr6A_C_albicans_SC5314	636525	636711	K9-depleted-9046	-0.941233	0.00938114
Ca22chr6A_C_albicans_SC5314	636945	637016	K9-depleted-9047	0.0640892	0.914426
Ca22chr6A_C_albicans_SC5314	637055	637996	K9-enriched-7213	1.60653	2.90951e-12
Ca22chr6A_C_albicans_SC5314	638020	639196	K9-depleted-9048	-0.464141	0.000271472
Ca22chr6A_C_albicans_SC5314	639290	639801	K9-enriched-7214	0.677902	0.00325662
Ca22chr6A_C_albicans_SC5314	639825	639856	K9-enriched-7215	0.677143	0.159973
Ca22chr6A_C_albicans_SC5314	640290	640771	K9-enriched-7216	0.918641	0.000102087
Ca22chr6A_C_albicans_SC5314	640775	640786	K9-enriched-7217	NA	NA
Ca22chr6A_C_albicans_SC5314	640820	640846	K9-enriched-7218	0.753851	0.164828
Ca22chr6A_C_albicans_SC5314	640930	640951	K9-depleted-9049	-0.216136	0.741464
Ca22chr6A_C_albicans_SC5314	640975	641326	K9-depleted-9050	-0.0638658	0.841238
Ca22chr6A_C_albicans_SC5314	641330	641381	K9-depleted-9051	-0.440857	0.44764
Ca22chr6A_C_albicans_SC5314	641440	642201	K9-enriched-7219	1.52459	2.93633e-09
Ca22chr6A_C_albicans_SC5314	642255	642626	K9-enriched-7220	0.947854	0.046841
Ca22chr6A_C_albicans_SC5314	642670	642706	K9-depleted-9052	-0.0916907	NA
Ca22chr6A_C_albicans_SC5314	642725	642876	K9-enriched-7221	-0.0289388	0.961692
Ca22chr6A_C_albicans_SC5314	642915	643306	K9-depleted-9053	-0.0824045	0.814453
Ca22chr6A_C_albicans_SC5314	643430	643821	K9-depleted-9054	-0.831252	0.00526532
Ca22chr6A_C_albicans_SC5314	644290	644316	K9-enriched-7222	0.184746	0.675312
Ca22chr6A_C_albicans_SC5314	644380	644401	K9-enriched-7223	0.312065	0.617561
Ca22chr6A_C_albicans_SC5314	644410	644421	K9-enriched-7224	0.537979	0.412195
Ca22chr6A_C_albicans_SC5314	644520	644666	K9-depleted-9055	-0.38395	0.295562
Ca22chr6A_C_albicans_SC5314	644920	645196	K9-enriched-7225	0.458904	0.0254427
Ca22chr6A_C_albicans_SC5314	645690	645981	K9-depleted-9056	-0.949069	0.00981462
Ca22chr6A_C_albicans_SC5314	646005	646321	K9-enriched-7226	1.48464	0.000102067
Ca22chr6A_C_albicans_SC5314	646335	647261	K9-depleted-9057	-0.651786	2.24995e-06
Ca22chr6A_C_albicans_SC5314	647555	647716	K9-depleted-9058	-0.30426	0.443445
Ca22chr6A_C_albicans_SC5314	647740	648341	K9-enriched-7227	0.928642	0.00589671
Ca22chr6A_C_albicans_SC5314	648345	648961	K9-enriched-7228	1.04487	1.49954e-05
Ca22chr6A_C_albicans_SC5314	648975	649101	K9-depleted-9059	-0.803013	NA
Ca22chr6A_C_albicans_SC5314	649120	649706	K9-enriched-7229	0.813934	0.000221134
Ca22chr6A_C_albicans_SC5314	649810	650981	K9-depleted-9060	-0.516076	1.03999e-05
Ca22chr6A_C_albicans_SC5314	651075	651081	K9-enriched-7230	0.0341244	0.965779
Ca22chr6A_C_albicans_SC5314	651135	651261	K9-depleted-9061	-0.746872	0.162481
Ca22chr6A_C_albicans_SC5314	651275	651506	K9-enriched-7231	1.44181	0.000326046
Ca22chr6A_C_albicans_SC5314	651535	651786	K9-depleted-9062	-0.910267	0.0836115
Ca22chr6A_C_albicans_SC5314	651790	651881	K9-depleted-9063	0.322143	NA
Ca22chr6A_C_albicans_SC5314	651990	651996	K9-enriched-7232	-0.0457343	NA
Ca22chr6A_C_albicans_SC5314	652000	652691	K9-enriched-7233	1.82671	1.59648e-15
Ca22chr6A_C_albicans_SC5314	652795	652916	K9-enriched-7234	0.139079	0.772978
Ca22chr6A_C_albicans_SC5314	652975	653811	K9-depleted-9064	-0.409434	0.0120018
Ca22chr6A_C_albicans_SC5314	653840	654006	K9-enriched-7235	0.357272	0.601641
Ca22chr6A_C_albicans_SC5314	654015	654101	K9-depleted-9065	-0.20519	0.781134
Ca22chr6A_C_albicans_SC5314	654180	654471	K9-enriched-7236	1.10396	0.000370813
Ca22chr6A_C_albicans_SC5314	654510	654651	K9-depleted-9066	-1.14548	0.0242868
Ca22chr6A_C_albicans_SC5314	654675	654906	K9-enriched-7237	0.857145	0.00415642
Ca22chr6A_C_albicans_SC5314	654975	655066	K9-depleted-9067	-0.136017	0.779715
Ca22chr6A_C_albicans_SC5314	655100	655506	K9-enriched-7238	1.40398	4.78565e-09
Ca22chr6A_C_albicans_SC5314	655515	655806	K9-depleted-9068	-1.20015	0.00282641
Ca22chr6A_C_albicans_SC5314	655830	656206	K9-depleted-9069	-0.134342	0.675243
Ca22chr6A_C_albicans_SC5314	656235	656481	K9-enriched-7239	0.685228	0.128083
Ca22chr6A_C_albicans_SC5314	656495	656556	K9-depleted-9070	-0.198486	NA
Ca22chr6A_C_albicans_SC5314	656570	658026	K9-depleted-9071	-0.718671	2.02604e-06
Ca22chr6A_C_albicans_SC5314	658040	658886	K9-enriched-7240	1.76829	4.70461e-21
Ca22chr6A_C_albicans_SC5314	658905	659126	K9-depleted-9072	-1.04072	0.00474085
Ca22chr6A_C_albicans_SC5314	659325	661046	K9-depleted-9073	-0.384058	0.000255491
Ca22chr6A_C_albicans_SC5314	661135	661431	K9-enriched-7241	0.633688	0.00467655
Ca22chr6A_C_albicans_SC5314	661500	661566	K9-depleted-9074	-0.170396	0.757087
Ca22chr6A_C_albicans_SC5314	661650	661916	K9-enriched-7242	0.579902	0.0211564
Ca22chr6A_C_albicans_SC5314	661965	661971	K9-depleted-9075	-0.0553549	NA
Ca22chr6A_C_albicans_SC5314	661975	662601	K9-depleted-9076	-0.356203	0.0396236
Ca22chr6A_C_albicans_SC5314	663035	663241	K9-depleted-9077	-0.176607	0.596216
Ca22chr6A_C_albicans_SC5314	663245	664316	K9-depleted-9078	-0.474766	4.87157e-05
Ca22chr6A_C_albicans_SC5314	664505	664651	K9-enriched-7243	0.0895376	0.819623
Ca22chr6A_C_albicans_SC5314	664660	664671	K9-enriched-7244	0.370789	0.588076
Ca22chr6A_C_albicans_SC5314	664875	665251	K9-enriched-7245	0.588079	0.000662107
Ca22chr6A_C_albicans_SC5314	665275	665946	K9-enriched-7246	1.14219	1.07983e-09
Ca22chr6A_C_albicans_SC5314	666020	666026	K9-enriched-7247	0.28424	NA
Ca22chr6A_C_albicans_SC5314	666035	666301	K9-enriched-7248	0.782071	0.00493448
Ca22chr6A_C_albicans_SC5314	666425	666686	K9-enriched-7249	0.556686	0.00424258
Ca22chr6A_C_albicans_SC5314	666925	667046	K9-enriched-7250	0.326479	0.271666
Ca22chr6A_C_albicans_SC5314	667155	667866	K9-depleted-9079	-0.179876	0.262435
Ca22chr6A_C_albicans_SC5314	667920	667986	K9-enriched-7251	0.412918	0.41417
Ca22chr6A_C_albicans_SC5314	667995	668026	K9-enriched-7252	-0.305794	0.673434
Ca22chr6A_C_albicans_SC5314	668090	668261	K9-depleted-9080	-0.647881	0.167272
Ca22chr6A_C_albicans_SC5314	668380	668386	K9-depleted-9081	0.227152	NA
Ca22chr6A_C_albicans_SC5314	668395	668446	K9-depleted-9082	0.23557	NA
Ca22chr6A_C_albicans_SC5314	668460	668491	K9-depleted-9083	NA	NA
Ca22chr6A_C_albicans_SC5314	668495	668506	K9-depleted-9084	-0.549954	NA
Ca22chr6A_C_albicans_SC5314	668555	668561	K9-enriched-7253	0.58502	NA
Ca22chr6A_C_albicans_SC5314	668570	669261	K9-enriched-7254	1.23965	6.74272e-10
Ca22chr6A_C_albicans_SC5314	669445	669451	K9-depleted-9085	0.409507	0.535672
Ca22chr6A_C_albicans_SC5314	669465	671876	K9-depleted-9086	-0.446629	4.97528e-08
Ca22chr6A_C_albicans_SC5314	672010	672391	K9-enriched-7255	0.757322	4.41544e-05
Ca22chr6A_C_albicans_SC5314	672415	672726	K9-depleted-9087	-1.8135	0.00102627
Ca22chr6A_C_albicans_SC5314	672740	674386	K9-enriched-7256	0.78556	3.6941e-15
Ca22chr6A_C_albicans_SC5314	674390	674401	K9-enriched-7257	NA	NA
Ca22chr6A_C_albicans_SC5314	674405	675156	K9-enriched-7258	1.01322	2.36844e-07
Ca22chr6A_C_albicans_SC5314	675185	675391	K9-depleted-9088	-0.832109	NA
Ca22chr6A_C_albicans_SC5314	675425	675806	K9-enriched-7259	2.14705	1.83691e-07
Ca22chr6A_C_albicans_SC5314	675825	675841	K9-depleted-9089	0.131125	NA
Ca22chr6A_C_albicans_SC5314	675880	676571	K9-enriched-7260	1.04177	3.8872e-06
Ca22chr6A_C_albicans_SC5314	676720	676726	K9-depleted-9090	-0.118464	NA
Ca22chr6A_C_albicans_SC5314	676730	676781	K9-depleted-9091	0.0518988	0.934528
Ca22chr6A_C_albicans_SC5314	677060	677451	K9-enriched-7261	0.716066	0.00903954
Ca22chr6A_C_albicans_SC5314	677525	677641	K9-depleted-9092	-0.779987	0.169163
Ca22chr6A_C_albicans_SC5314	677650	677926	K9-depleted-9093	0.244797	0.620143
Ca22chr6A_C_albicans_SC5314	677940	678511	K9-enriched-7262	1.67271	4.84166e-09
Ca22chr6A_C_albicans_SC5314	678535	678691	K9-depleted-9094	-0.703199	NA
Ca22chr6A_C_albicans_SC5314	678710	679066	K9-enriched-7263	1.28521	1.39382e-06
Ca22chr6A_C_albicans_SC5314	679145	679346	K9-depleted-9095	-0.162525	0.730088
Ca22chr6A_C_albicans_SC5314	679380	680486	K9-enriched-7264	1.72171	4.00579e-23
Ca22chr6A_C_albicans_SC5314	680510	680546	K9-depleted-9096	-0.574427	NA
Ca22chr6A_C_albicans_SC5314	680575	680616	K9-depleted-9097	-0.28473	NA
Ca22chr6A_C_albicans_SC5314	680625	681651	K9-enriched-7265	1.37984	2.24142e-18
Ca22chr6A_C_albicans_SC5314	681720	681741	K9-depleted-9098	0.198413	0.729737
Ca22chr6A_C_albicans_SC5314	681810	682561	K9-enriched-7266	1.16929	6.57007e-07
Ca22chr6A_C_albicans_SC5314	682575	683671	K9-enriched-7267	2.98836	2.03441e-39
Ca22chr6A_C_albicans_SC5314	683685	684341	K9-depleted-9099	-0.522742	0.00815939
Ca22chr6A_C_albicans_SC5314	684540	684816	K9-depleted-9100	-0.0839287	0.781247
Ca22chr6A_C_albicans_SC5314	684835	684841	K9-depleted-9101	0.0532663	0.944887
Ca22chr6A_C_albicans_SC5314	685025	685031	K9-depleted-9102	-0.481678	NA
Ca22chr6A_C_albicans_SC5314	685040	685311	K9-depleted-9103	-0.973404	0.00168414
Ca22chr6A_C_albicans_SC5314	685340	686076	K9-enriched-7268	0.559624	4.40417e-05
Ca22chr6A_C_albicans_SC5314	686290	686496	K9-depleted-9104	0.023248	0.946181
Ca22chr6A_C_albicans_SC5314	686615	687101	K9-depleted-9105	-0.418227	0.0302161
Ca22chr6A_C_albicans_SC5314	687295	687326	K9-depleted-9106	-0.0343717	0.964449
Ca22chr6A_C_albicans_SC5314	687330	687341	K9-depleted-9107	-0.000573624	NA
Ca22chr6A_C_albicans_SC5314	687380	687766	K9-enriched-7269	1.40022	3.53479e-10
Ca22chr6A_C_albicans_SC5314	687785	687951	K9-depleted-9108	-0.63415	0.33526
Ca22chr6A_C_albicans_SC5314	687965	688181	K9-enriched-7270	1.23629	0.0133688
Ca22chr6A_C_albicans_SC5314	688200	688206	K9-depleted-9109	NA	NA
Ca22chr6A_C_albicans_SC5314	688210	688221	K9-depleted-9110	NA	NA
Ca22chr6A_C_albicans_SC5314	688250	688281	K9-depleted-9111	-0.247388	NA
Ca22chr6A_C_albicans_SC5314	688315	688356	K9-depleted-9112	-0.489467	NA
Ca22chr6A_C_albicans_SC5314	688375	688721	K9-depleted-9113	-0.0269864	0.931535
Ca22chr6A_C_albicans_SC5314	689260	689536	K9-enriched-7271	0.711036	0.000671222
Ca22chr6A_C_albicans_SC5314	689790	690466	K9-depleted-9114	-0.357623	0.0139457
Ca22chr6A_C_albicans_SC5314	690530	690551	K9-enriched-7272	0.209731	0.77258
Ca22chr6A_C_albicans_SC5314	690570	690781	K9-enriched-7273	0.218539	0.69186
Ca22chr6A_C_albicans_SC5314	690790	690856	K9-depleted-9115	-0.364766	0.60321
Ca22chr6A_C_albicans_SC5314	690975	691001	K9-enriched-7274	0.331383	0.574552
Ca22chr6A_C_albicans_SC5314	691190	691416	K9-depleted-9116	-0.419656	0.261826
Ca22chr6A_C_albicans_SC5314	691470	691526	K9-enriched-7275	-0.124403	0.87836
Ca22chr6A_C_albicans_SC5314	691545	691906	K9-depleted-9117	-0.853777	0.175025
Ca22chr6A_C_albicans_SC5314	691925	692246	K9-enriched-7276	0.965983	0.117473
Ca22chr6A_C_albicans_SC5314	692300	692416	K9-depleted-9118	0.0195893	NA
Ca22chr6A_C_albicans_SC5314	692430	692561	K9-depleted-9119	-0.52409	NA
Ca22chr6A_C_albicans_SC5314	692600	693976	K9-enriched-7277	1.04166	1.26988e-18
Ca22chr6A_C_albicans_SC5314	694315	694361	K9-depleted-9120	0.111066	0.820916
Ca22chr6A_C_albicans_SC5314	694440	695311	K9-depleted-9121	-0.548452	9.0735e-05
Ca22chr6A_C_albicans_SC5314	695780	695876	K9-depleted-9122	-0.300433	0.435322
Ca22chr6A_C_albicans_SC5314	696040	696166	K9-depleted-9123	-0.153884	0.745644
Ca22chr6A_C_albicans_SC5314	696200	696601	K9-enriched-7278	1.24094	3.13258e-07
Ca22chr6A_C_albicans_SC5314	697140	697156	K9-depleted-9124	-0.0676227	NA
Ca22chr6A_C_albicans_SC5314	697160	697401	K9-depleted-9125	-1.14212	0.0186342
Ca22chr6A_C_albicans_SC5314	697425	697651	K9-enriched-7279	0.894784	0.112639
Ca22chr6A_C_albicans_SC5314	697685	697981	K9-depleted-9126	-0.753149	0.241103
Ca22chr6A_C_albicans_SC5314	698025	698041	K9-enriched-7280	0.117329	NA
Ca22chr6A_C_albicans_SC5314	698095	698121	K9-enriched-7281	0.167803	NA
Ca22chr6A_C_albicans_SC5314	698175	698596	K9-depleted-9127	-0.505248	0.448157
Ca22chr6A_C_albicans_SC5314	698620	698631	K9-depleted-9128	0.040994	NA
Ca22chr6A_C_albicans_SC5314	698650	698671	K9-depleted-9129	NA	NA
Ca22chr6A_C_albicans_SC5314	698675	698681	K9-depleted-9130	NA	NA
Ca22chr6A_C_albicans_SC5314	698710	698756	K9-depleted-9131	0.010114	NA
Ca22chr6A_C_albicans_SC5314	698775	699106	K9-enriched-7282	2.03308	6.12891e-06
Ca22chr6A_C_albicans_SC5314	699180	699241	K9-depleted-9132	-0.257454	NA
Ca22chr6A_C_albicans_SC5314	699270	699276	K9-depleted-9133	NA	NA
Ca22chr6A_C_albicans_SC5314	699280	699516	K9-depleted-9134	-0.542159	NA
Ca22chr6A_C_albicans_SC5314	699535	699541	K9-depleted-9135	-0.0814622	NA
Ca22chr6A_C_albicans_SC5314	699675	699681	K9-depleted-9136	NA	NA
Ca22chr6A_C_albicans_SC5314	699685	699736	K9-depleted-9137	-0.198486	NA
Ca22chr6A_C_albicans_SC5314	699760	700096	K9-enriched-7283	1.29562	0.000180868
Ca22chr6A_C_albicans_SC5314	700180	701426	K9-depleted-9138	-0.519241	0.000280996
Ca22chr6A_C_albicans_SC5314	701500	701576	K9-enriched-7284	0.859315	0.0330738
Ca22chr6A_C_albicans_SC5314	701780	701986	K9-enriched-7285	0.507337	0.0834813
Ca22chr6A_C_albicans_SC5314	702020	702511	K9-depleted-9139	-0.821567	0.0238198
Ca22chr6A_C_albicans_SC5314	702540	702546	K9-depleted-9140	0.629489	NA
Ca22chr6A_C_albicans_SC5314	702810	703541	K9-enriched-7286	1.44817	3.26868e-13
Ca22chr6A_C_albicans_SC5314	703560	703616	K9-depleted-9141	-0.582438	NA
Ca22chr6A_C_albicans_SC5314	703650	703986	K9-enriched-7287	1.58072	7.90234e-05
Ca22chr6A_C_albicans_SC5314	704000	704086	K9-depleted-9142	-0.186353	NA
Ca22chr6A_C_albicans_SC5314	704105	704846	K9-enriched-7288	2.38061	6.39451e-30
Ca22chr6A_C_albicans_SC5314	704865	704896	K9-depleted-9143	-0.0831508	NA
Ca22chr6A_C_albicans_SC5314	704910	705091	K9-depleted-9144	-0.965219	NA
Ca22chr6A_C_albicans_SC5314	705105	705856	K9-enriched-7289	1.48942	3.51592e-13
Ca22chr6A_C_albicans_SC5314	705890	705961	K9-enriched-7290	0.530498	0.400928
Ca22chr6A_C_albicans_SC5314	706015	706511	K9-enriched-7291	1.0217	0.00400479
Ca22chr6A_C_albicans_SC5314	706540	706901	K9-depleted-9145	-0.368394	0.454941
Ca22chr6A_C_albicans_SC5314	707125	707321	K9-depleted-9146	-0.347763	0.516364
Ca22chr6A_C_albicans_SC5314	707335	707851	K9-enriched-7292	0.895593	0.000851669
Ca22chr6A_C_albicans_SC5314	707925	707951	K9-depleted-9147	0.306344	0.563243
Ca22chr6A_C_albicans_SC5314	708015	708171	K9-depleted-9148	-0.0596324	0.92139
Ca22chr6A_C_albicans_SC5314	708195	708996	K9-enriched-7293	1.01347	1.50538e-05
Ca22chr6A_C_albicans_SC5314	709015	709086	K9-depleted-9149	-0.836774	NA
Ca22chr6A_C_albicans_SC5314	709200	709661	K9-enriched-7294	2.19502	1.15369e-11
Ca22chr6A_C_albicans_SC5314	709675	709771	K9-depleted-9150	-0.762056	NA
Ca22chr6A_C_albicans_SC5314	709780	710116	K9-depleted-9151	-0.62936	0.0576804
Ca22chr6A_C_albicans_SC5314	710350	710366	K9-depleted-9152	-0.379851	0.486173
Ca22chr6A_C_albicans_SC5314	710460	711126	K9-depleted-9153	-0.48931	0.011063
Ca22chr6A_C_albicans_SC5314	711175	711276	K9-enriched-7295	0.210844	0.668681
Ca22chr6A_C_albicans_SC5314	711315	711481	K9-depleted-9154	-0.955751	0.0183661
Ca22chr6A_C_albicans_SC5314	711530	711686	K9-enriched-7296	1.15588	0.00309359
Ca22chr6A_C_albicans_SC5314	711775	711781	K9-depleted-9155	-0.318003	NA
Ca22chr6A_C_albicans_SC5314	711805	711941	K9-depleted-9156	-1.27529	0.0222234
Ca22chr6A_C_albicans_SC5314	711970	712221	K9-enriched-7297	0.43908	0.0663016
Ca22chr6A_C_albicans_SC5314	712370	712526	K9-enriched-7298	0.574113	0.0384402
Ca22chr6A_C_albicans_SC5314	712585	712866	K9-depleted-9157	-1.0734	0.000341437
Ca22chr6A_C_albicans_SC5314	712940	712961	K9-enriched-7299	0.0738615	0.925647
Ca22chr6A_C_albicans_SC5314	712965	713071	K9-enriched-7300	1.8689	1.43737e-06
Ca22chr6A_C_albicans_SC5314	713210	713396	K9-depleted-9158	-1.00339	0.0238658
Ca22chr6A_C_albicans_SC5314	713405	713711	K9-enriched-7301	1.86532	5.09111e-07
Ca22chr6A_C_albicans_SC5314	713725	713876	K9-depleted-9159	-1.10369	0.0394112
Ca22chr6A_C_albicans_SC5314	713905	714051	K9-enriched-7302	0.743456	0.0506186
Ca22chr6A_C_albicans_SC5314	714110	714506	K9-depleted-9160	-0.478822	0.108681
Ca22chr6A_C_albicans_SC5314	714580	715051	K9-enriched-7303	0.592645	0.00100572
Ca22chr6A_C_albicans_SC5314	715095	715156	K9-depleted-9161	-0.283609	0.530207
Ca22chr6A_C_albicans_SC5314	715275	715391	K9-enriched-7304	0.974266	0.00289215
Ca22chr6A_C_albicans_SC5314	715495	715696	K9-depleted-9162	-0.890646	0.0518676
Ca22chr6A_C_albicans_SC5314	715710	716406	K9-enriched-7305	2.80827	4.87893e-29
Ca22chr6A_C_albicans_SC5314	716440	716821	K9-depleted-9163	-1.10622	0.00434854
Ca22chr6A_C_albicans_SC5314	717130	717246	K9-depleted-9164	-0.582767	0.184849
Ca22chr6A_C_albicans_SC5314	717255	717591	K9-enriched-7306	2.06813	9.37829e-14
Ca22chr6A_C_albicans_SC5314	717840	717876	K9-depleted-9165	0.0255276	NA
Ca22chr6A_C_albicans_SC5314	717885	717931	K9-depleted-9166	-0.133043	NA
Ca22chr6A_C_albicans_SC5314	717955	718096	K9-depleted-9167	-0.32036	0.662459
Ca22chr6A_C_albicans_SC5314	718195	718211	K9-depleted-9168	-0.157226	NA
Ca22chr6A_C_albicans_SC5314	718370	718506	K9-depleted-9169	-1.03499	NA
Ca22chr6A_C_albicans_SC5314	718520	718831	K9-enriched-7307	1.92347	3.33322e-06
Ca22chr6A_C_albicans_SC5314	718840	718996	K9-depleted-9170	-0.217253	NA
Ca22chr6A_C_albicans_SC5314	719020	719206	K9-enriched-7308	0.343841	NA
Ca22chr6A_C_albicans_SC5314	719235	719351	K9-depleted-9171	-0.270038	NA
Ca22chr6A_C_albicans_SC5314	719545	719551	K9-enriched-7309	0.040994	NA
Ca22chr6A_C_albicans_SC5314	719575	719581	K9-enriched-7310	0.199558	NA
Ca22chr6A_C_albicans_SC5314	719655	719801	K9-depleted-9172	-0.54724	NA
Ca22chr6A_C_albicans_SC5314	719825	719856	K9-depleted-9173	NA	NA
Ca22chr6A_C_albicans_SC5314	719860	719871	K9-depleted-9174	NA	NA
Ca22chr6A_C_albicans_SC5314	719885	719896	K9-depleted-9175	NA	NA
Ca22chr6A_C_albicans_SC5314	719925	720276	K9-depleted-9176	-0.734231	NA
Ca22chr6A_C_albicans_SC5314	720310	720561	K9-enriched-7311	0.639748	0.111764
Ca22chr6A_C_albicans_SC5314	720590	721471	K9-depleted-9177	-0.226416	0.109076
Ca22chr6A_C_albicans_SC5314	721505	721511	K9-depleted-9178	-0.218009	0.746299
Ca22chr6A_C_albicans_SC5314	721625	721751	K9-enriched-7312	0.59488	0.148544
Ca22chr6A_C_albicans_SC5314	721800	721851	K9-depleted-9179	-0.412889	0.448924
Ca22chr6A_C_albicans_SC5314	721920	722146	K9-enriched-7313	0.292493	0.394599
Ca22chr6A_C_albicans_SC5314	722240	725221	K9-depleted-9180	-0.672738	3.40507e-17
Ca22chr6A_C_albicans_SC5314	725245	725271	K9-depleted-9181	-0.638582	0.305354
Ca22chr6A_C_albicans_SC5314	725530	725956	K9-depleted-9182	-0.102583	0.641128
Ca22chr6A_C_albicans_SC5314	726010	727876	K9-depleted-9183	-0.743223	2.44476e-14
Ca22chr6A_C_albicans_SC5314	727925	730346	K9-depleted-9184	-0.65318	3.29567e-15
Ca22chr6A_C_albicans_SC5314	730435	730656	K9-enriched-7314	0.446435	0.0800776
Ca22chr6A_C_albicans_SC5314	730715	730721	K9-enriched-7315	0.0847449	NA
Ca22chr6A_C_albicans_SC5314	730725	730981	K9-enriched-7316	0.600226	0.0203267
Ca22chr6A_C_albicans_SC5314	731045	734996	K9-depleted-9185	-0.768432	1.70599e-28
Ca22chr6A_C_albicans_SC5314	735015	735026	K9-enriched-7317	NA	NA
Ca22chr6A_C_albicans_SC5314	735030	735311	K9-enriched-7318	0.397094	0.294639
Ca22chr6A_C_albicans_SC5314	735360	736011	K9-depleted-9186	-0.280841	0.31411
Ca22chr6A_C_albicans_SC5314	736015	736276	K9-depleted-9187	-0.865568	NA
Ca22chr6A_C_albicans_SC5314	736300	736576	K9-enriched-7319	1.36569	0.0124655
Ca22chr6A_C_albicans_SC5314	736610	737036	K9-depleted-9188	-0.331471	0.421609
Ca22chr6A_C_albicans_SC5314	737090	737181	K9-depleted-9189	-0.514984	0.287123
Ca22chr6A_C_albicans_SC5314	737280	737396	K9-enriched-7320	0.238712	0.520059
Ca22chr6A_C_albicans_SC5314	737545	738851	K9-depleted-9190	-0.463062	1.18714e-05
Ca22chr6A_C_albicans_SC5314	738910	738916	K9-enriched-7321	0.533208	NA
Ca22chr6A_C_albicans_SC5314	738920	739146	K9-enriched-7322	0.064968	0.898348
Ca22chr6A_C_albicans_SC5314	739170	739176	K9-enriched-7323	NA	NA
Ca22chr6A_C_albicans_SC5314	739185	739196	K9-enriched-7324	NA	NA
Ca22chr6A_C_albicans_SC5314	739200	739206	K9-enriched-7325	NA	NA
Ca22chr6A_C_albicans_SC5314	739240	739331	K9-depleted-9191	-0.541274	NA
Ca22chr6A_C_albicans_SC5314	739350	739756	K9-enriched-7326	0.928037	0.00741152
Ca22chr6A_C_albicans_SC5314	739805	740156	K9-depleted-9192	-0.328128	0.343226
Ca22chr6A_C_albicans_SC5314	740190	740406	K9-enriched-7327	0.675758	0.0280291
Ca22chr6A_C_albicans_SC5314	740675	741166	K9-depleted-9193	-0.458788	0.0084379
Ca22chr6A_C_albicans_SC5314	741305	741311	K9-enriched-7328	0.393597	NA
Ca22chr6A_C_albicans_SC5314	741315	741746	K9-enriched-7329	0.679671	0.0223368
Ca22chr6A_C_albicans_SC5314	741760	741926	K9-depleted-9194	-0.895436	0.0344089
Ca22chr6A_C_albicans_SC5314	742130	742916	K9-depleted-9195	-0.267132	0.0441121
Ca22chr6A_C_albicans_SC5314	743055	743431	K9-depleted-9196	-1.09924	8.00433e-05
Ca22chr6A_C_albicans_SC5314	743475	743481	K9-enriched-7330	0.707333	0.251628
Ca22chr6A_C_albicans_SC5314	743530	743536	K9-depleted-9197	-0.434661	0.512256
Ca22chr6A_C_albicans_SC5314	743580	744096	K9-enriched-7331	1.11613	0.00251593
Ca22chr6A_C_albicans_SC5314	744140	744386	K9-enriched-7332	1.14425	0.034553
Ca22chr6A_C_albicans_SC5314	744540	744751	K9-enriched-7333	0.694688	0.197216
Ca22chr6A_C_albicans_SC5314	744775	744901	K9-depleted-9198	-0.684556	0.131049
Ca22chr6A_C_albicans_SC5314	744955	745006	K9-enriched-7334	0.0562381	0.923945
Ca22chr6A_C_albicans_SC5314	745080	746181	K9-depleted-9199	-0.311997	0.00620365
Ca22chr6A_C_albicans_SC5314	746245	746341	K9-depleted-9200	-0.428702	0.33161
Ca22chr6A_C_albicans_SC5314	746400	746661	K9-enriched-7335	0.50656	0.12553
Ca22chr6A_C_albicans_SC5314	746775	746841	K9-depleted-9201	0.120355	0.828594
Ca22chr6A_C_albicans_SC5314	747590	747596	K9-depleted-9202	-0.0403279	NA
Ca22chr6A_C_albicans_SC5314	747645	748161	K9-depleted-9203	-0.277141	0.213183
Ca22chr6A_C_albicans_SC5314	748485	748511	K9-depleted-9204	-0.252606	0.638164
Ca22chr6A_C_albicans_SC5314	748635	748801	K9-enriched-7336	0.836127	0.0470547
Ca22chr6A_C_albicans_SC5314	748845	748851	K9-depleted-9205	NA	NA
Ca22chr6A_C_albicans_SC5314	748895	749126	K9-enriched-7337	0.637246	0.104344
Ca22chr6A_C_albicans_SC5314	749145	750151	K9-depleted-9206	-0.602724	4.29464e-05
Ca22chr6A_C_albicans_SC5314	750175	750186	K9-depleted-9207	NA	NA
Ca22chr6A_C_albicans_SC5314	750190	750196	K9-depleted-9208	NA	NA
Ca22chr6A_C_albicans_SC5314	750205	750261	K9-depleted-9209	-0.114865	0.86201
Ca22chr6A_C_albicans_SC5314	750465	751121	K9-enriched-7338	0.887982	1.4948e-08
Ca22chr6A_C_albicans_SC5314	751165	751296	K9-depleted-9210	-0.219115	0.576136
Ca22chr6A_C_albicans_SC5314	751480	752111	K9-enriched-7339	0.914218	5.56447e-08
Ca22chr6A_C_albicans_SC5314	752175	752191	K9-enriched-7340	-0.0916262	NA
Ca22chr6A_C_albicans_SC5314	752200	752406	K9-enriched-7341	0.391238	0.195607
Ca22chr6A_C_albicans_SC5314	752645	752801	K9-depleted-9211	-0.075611	0.828504
Ca22chr6A_C_albicans_SC5314	752900	753196	K9-depleted-9212	-0.294475	0.224103
Ca22chr6A_C_albicans_SC5314	753210	753251	K9-depleted-9213	0.0536115	0.935246
Ca22chr6A_C_albicans_SC5314	753340	755221	K9-depleted-9214	-0.470729	2.13107e-06
Ca22chr6A_C_albicans_SC5314	755375	755436	K9-enriched-7342	0.684743	0.105722
Ca22chr6A_C_albicans_SC5314	755440	755451	K9-enriched-7343	-0.140206	NA
Ca22chr6A_C_albicans_SC5314	755565	755651	K9-depleted-9215	-0.325715	0.53656
Ca22chr6A_C_albicans_SC5314	755680	756096	K9-enriched-7344	0.902677	0.000157223
Ca22chr6A_C_albicans_SC5314	756165	756821	K9-depleted-9216	-0.59783	0.0395227
Ca22chr6A_C_albicans_SC5314	756850	757081	K9-enriched-7345	0.590167	0.0513932
Ca22chr6A_C_albicans_SC5314	757135	758996	K9-depleted-9217	-0.612197	5.127e-12
Ca22chr6A_C_albicans_SC5314	759015	759381	K9-enriched-7346	1.36552	0.00140082
Ca22chr6A_C_albicans_SC5314	759400	759596	K9-depleted-9218	-0.623431	0.324689
Ca22chr6A_C_albicans_SC5314	759635	760446	K9-enriched-7347	1.1262	7.54113e-09
Ca22chr6A_C_albicans_SC5314	760475	761311	K9-depleted-9219	-0.684155	4.36695e-05
Ca22chr6A_C_albicans_SC5314	761315	761326	K9-depleted-9220	0.154155	NA
Ca22chr6A_C_albicans_SC5314	761420	761436	K9-enriched-7348	0.265668	0.720251
Ca22chr6A_C_albicans_SC5314	761440	761496	K9-enriched-7349	-0.081837	0.910859
Ca22chr6A_C_albicans_SC5314	761590	761776	K9-depleted-9221	-0.574091	0.337634
Ca22chr6A_C_albicans_SC5314	761795	762176	K9-enriched-7350	0.442543	0.153124
Ca22chr6A_C_albicans_SC5314	762540	762551	K9-enriched-7351	0.544263	0.417117
Ca22chr6A_C_albicans_SC5314	762560	762706	K9-enriched-7352	0.0610766	0.883612
Ca22chr6A_C_albicans_SC5314	762985	763231	K9-depleted-9222	-0.842448	0.00256949
Ca22chr6A_C_albicans_SC5314	763355	765086	K9-depleted-9223	-0.472921	2.65924e-06
Ca22chr6A_C_albicans_SC5314	765210	765286	K9-depleted-9224	-0.723077	0.190676
Ca22chr6A_C_albicans_SC5314	765510	765556	K9-depleted-9225	0.906019	0.054954
Ca22chr6A_C_albicans_SC5314	765670	765846	K9-depleted-9226	-0.439573	0.229609
Ca22chr6A_C_albicans_SC5314	765880	766126	K9-enriched-7353	0.614025	0.133288
Ca22chr6A_C_albicans_SC5314	766155	766671	K9-depleted-9227	-0.737134	0.00227176
Ca22chr6A_C_albicans_SC5314	766865	767606	K9-depleted-9228	-0.462351	0.0145835
Ca22chr6A_C_albicans_SC5314	767640	768226	K9-enriched-7354	0.948628	5.29544e-11
Ca22chr6A_C_albicans_SC5314	768310	768541	K9-enriched-7355	0.360767	0.139498
Ca22chr6A_C_albicans_SC5314	768950	769626	K9-enriched-7356	1.11595	7.96457e-07
Ca22chr6A_C_albicans_SC5314	769665	770931	K9-depleted-9229	-0.57449	9.88556e-08
Ca22chr6A_C_albicans_SC5314	771020	771906	K9-enriched-7357	0.948187	7.92673e-11
Ca22chr6A_C_albicans_SC5314	772060	772581	K9-depleted-9230	-0.278025	0.141022
Ca22chr6A_C_albicans_SC5314	772620	772646	K9-enriched-7358	0.196124	NA
Ca22chr6A_C_albicans_SC5314	772650	772671	K9-enriched-7359	NA	NA
Ca22chr6A_C_albicans_SC5314	772690	772701	K9-enriched-7360	NA	NA
Ca22chr6A_C_albicans_SC5314	772710	773096	K9-enriched-7361	0.854777	0.000168255
Ca22chr6A_C_albicans_SC5314	773145	773516	K9-depleted-9231	-0.233857	0.232854
Ca22chr6A_C_albicans_SC5314	773590	773681	K9-depleted-9232	-0.507833	0.215442
Ca22chr6A_C_albicans_SC5314	773725	773971	K9-enriched-7362	0.756152	0.0203808
Ca22chr6A_C_albicans_SC5314	774015	774161	K9-depleted-9233	-0.476544	0.325086
Ca22chr6A_C_albicans_SC5314	774325	775321	K9-depleted-9234	-0.607989	7.00293e-07
Ca22chr6A_C_albicans_SC5314	775570	775856	K9-enriched-7363	0.296796	0.368972
Ca22chr6A_C_albicans_SC5314	775970	776256	K9-depleted-9235	-0.0592043	0.835817
Ca22chr6A_C_albicans_SC5314	776460	776586	K9-enriched-7364	0.419546	0.155615
Ca22chr6A_C_albicans_SC5314	776660	776776	K9-depleted-9236	-0.335034	0.477504
Ca22chr6A_C_albicans_SC5314	776800	776991	K9-enriched-7365	0.262627	0.42318
Ca22chr6A_C_albicans_SC5314	777070	777846	K9-depleted-9237	-0.31977	0.0152834
Ca22chr6A_C_albicans_SC5314	778220	778451	K9-enriched-7366	0.422538	0.267699
Ca22chr6A_C_albicans_SC5314	778590	778861	K9-enriched-7367	0.218147	0.619937
Ca22chr6A_C_albicans_SC5314	778945	779581	K9-depleted-9238	-0.351138	0.0543367
Ca22chr6A_C_albicans_SC5314	779620	779741	K9-enriched-7368	0.0528233	0.946697
Ca22chr6A_C_albicans_SC5314	779795	780291	K9-enriched-7369	1.32093	1.80674e-07
Ca22chr6A_C_albicans_SC5314	780490	780656	K9-depleted-9239	-0.198772	0.458534
Ca22chr6A_C_albicans_SC5314	780690	781731	K9-enriched-7370	1.18188	1.25423e-15
Ca22chr6A_C_albicans_SC5314	781780	786391	K9-depleted-9240	-0.606955	1.13322e-23
Ca22chr6A_C_albicans_SC5314	786445	786451	K9-depleted-9241	0.571806	NA
Ca22chr6A_C_albicans_SC5314	786455	786701	K9-depleted-9242	-1.22065	0.00246761
Ca22chr6A_C_albicans_SC5314	786720	787391	K9-enriched-7371	1.03637	1.5591e-08
Ca22chr6A_C_albicans_SC5314	787440	787586	K9-depleted-9243	-0.399979	0.249935
Ca22chr6A_C_albicans_SC5314	787615	788156	K9-enriched-7372	1.24681	1.75158e-07
Ca22chr6A_C_albicans_SC5314	788205	788306	K9-depleted-9244	-0.13618	0.830187
Ca22chr6A_C_albicans_SC5314	788385	788591	K9-enriched-7373	0.478282	0.102178
Ca22chr6A_C_albicans_SC5314	788670	788926	K9-depleted-9245	-0.302014	0.415296
Ca22chr6A_C_albicans_SC5314	788940	789781	K9-enriched-7374	1.72941	3.48291e-23
Ca22chr6A_C_albicans_SC5314	789860	789871	K9-depleted-9246	-0.529735	0.429762
Ca22chr6A_C_albicans_SC5314	789965	789976	K9-enriched-7375	-0.0562731	NA
Ca22chr6A_C_albicans_SC5314	790040	790151	K9-depleted-9247	0.00559862	NA
Ca22chr6A_C_albicans_SC5314	790165	790386	K9-enriched-7376	1.35267	0.0169463
Ca22chr6A_C_albicans_SC5314	790390	790411	K9-depleted-9248	NA	NA
Ca22chr6A_C_albicans_SC5314	790435	790871	K9-enriched-7377	1.14406	6.15579e-05
Ca22chr6A_C_albicans_SC5314	790900	791151	K9-depleted-9249	-0.36347	0.308036
Ca22chr6A_C_albicans_SC5314	791160	794946	K9-depleted-9250	-0.431504	5.85166e-10
Ca22chr6A_C_albicans_SC5314	795010	795311	K9-depleted-9251	-0.719569	0.00471234
Ca22chr6A_C_albicans_SC5314	795520	796271	K9-enriched-7378	0.789013	5.51787e-05
Ca22chr6A_C_albicans_SC5314	796560	796566	K9-enriched-7379	0.732516	NA
Ca22chr6A_C_albicans_SC5314	796575	796596	K9-enriched-7380	0.392466	0.571192
Ca22chr6A_C_albicans_SC5314	796730	796736	K9-depleted-9252	-0.135682	NA
Ca22chr6A_C_albicans_SC5314	796745	796766	K9-depleted-9253	-0.272993	NA
Ca22chr6A_C_albicans_SC5314	796805	797641	K9-enriched-7381	0.788139	2.99159e-08
Ca22chr6A_C_albicans_SC5314	797975	797981	K9-depleted-9254	-0.0356726	0.962603
Ca22chr6A_C_albicans_SC5314	798010	803361	K9-depleted-9255	-0.527611	7.45632e-15
Ca22chr6A_C_albicans_SC5314	803415	803726	K9-depleted-9256	-0.636105	0.045588
Ca22chr6A_C_albicans_SC5314	803730	803776	K9-depleted-9257	NA	NA
Ca22chr6A_C_albicans_SC5314	803795	803806	K9-depleted-9258	NA	NA
Ca22chr6A_C_albicans_SC5314	803815	803881	K9-depleted-9259	-0.17903	NA
Ca22chr6A_C_albicans_SC5314	804075	804106	K9-depleted-9260	-0.51692	0.431835
Ca22chr6A_C_albicans_SC5314	804140	804366	K9-enriched-7382	0.63773	0.00857759
Ca22chr6A_C_albicans_SC5314	804500	804506	K9-depleted-9261	-0.0351738	NA
Ca22chr6A_C_albicans_SC5314	804510	805086	K9-depleted-9262	-0.464189	0.00463932
Ca22chr6A_C_albicans_SC5314	805155	805241	K9-enriched-7383	-0.0703363	0.888907
Ca22chr6A_C_albicans_SC5314	805340	806506	K9-depleted-9263	-0.457577	0.000123681
Ca22chr6A_C_albicans_SC5314	806555	807296	K9-depleted-9264	-0.580909	0.00102927
Ca22chr6A_C_albicans_SC5314	807315	807506	K9-enriched-7384	0.686659	0.24101
Ca22chr6A_C_albicans_SC5314	807520	807626	K9-depleted-9265	-0.510073	0.414451
Ca22chr6A_C_albicans_SC5314	807665	807826	K9-enriched-7385	0.297783	0.480636
Ca22chr6A_C_albicans_SC5314	807965	808066	K9-depleted-9266	0.309344	0.54298
Ca22chr6A_C_albicans_SC5314	808160	808276	K9-enriched-7386	-0.431858	0.437639
Ca22chr6A_C_albicans_SC5314	808290	808381	K9-depleted-9267	-0.796834	NA
Ca22chr6A_C_albicans_SC5314	808390	809376	K9-enriched-7387	1.74455	6.96386e-23
Ca22chr6A_C_albicans_SC5314	809400	809561	K9-depleted-9268	-0.160589	0.669441
Ca22chr6A_C_albicans_SC5314	809630	809691	K9-enriched-7388	0.578116	0.143728
Ca22chr6A_C_albicans_SC5314	809705	809726	K9-enriched-7389	0.581314	0.299265
Ca22chr6A_C_albicans_SC5314	809795	809986	K9-depleted-9269	-0.659799	0.064974
Ca22chr6A_C_albicans_SC5314	810000	810676	K9-enriched-7390	1.21609	1.54428e-06
Ca22chr6A_C_albicans_SC5314	810850	811476	K9-depleted-9270	-0.299767	0.036408
Ca22chr6A_C_albicans_SC5314	811710	812056	K9-enriched-7391	0.965557	1.35612e-07
Ca22chr6A_C_albicans_SC5314	812070	812296	K9-depleted-9271	-1.27889	0.0317146
Ca22chr6A_C_albicans_SC5314	812335	812871	K9-enriched-7392	3.19929	2.7319e-30
Ca22chr6A_C_albicans_SC5314	812890	812991	K9-depleted-9272	-0.21276	NA
Ca22chr6A_C_albicans_SC5314	813125	813191	K9-depleted-9273	0.12068	NA
Ca22chr6A_C_albicans_SC5314	813205	813216	K9-depleted-9274	NA	NA
Ca22chr6A_C_albicans_SC5314	813230	813791	K9-depleted-9275	-0.794036	0.00166806
Ca22chr6A_C_albicans_SC5314	814160	814366	K9-depleted-9276	-0.679426	0.0510722
Ca22chr6A_C_albicans_SC5314	814385	814906	K9-enriched-7393	0.532963	0.0234306
Ca22chr6A_C_albicans_SC5314	814965	815131	K9-depleted-9277	-0.183828	0.567565
Ca22chr6A_C_albicans_SC5314	815295	815766	K9-depleted-9278	-1.19283	0.000359639
Ca22chr6A_C_albicans_SC5314	815795	815911	K9-enriched-7394	-0.176601	0.772442
Ca22chr6A_C_albicans_SC5314	815960	816361	K9-depleted-9279	-0.120683	0.603189
Ca22chr6A_C_albicans_SC5314	816435	816781	K9-enriched-7395	0.468621	0.0943418
Ca22chr6A_C_albicans_SC5314	816795	816886	K9-depleted-9280	-0.522211	0.37873
Ca22chr6A_C_albicans_SC5314	816970	817116	K9-enriched-7396	1.29001	0.00429691
Ca22chr6A_C_albicans_SC5314	817175	817346	K9-depleted-9281	-0.915931	0.0658854
Ca22chr6A_C_albicans_SC5314	817390	817421	K9-enriched-7397	-0.229204	0.750213
Ca22chr6A_C_albicans_SC5314	817440	817486	K9-enriched-7398	-0.261206	0.723516
Ca22chr6A_C_albicans_SC5314	817495	817516	K9-enriched-7399	0.124283	0.866061
Ca22chr6A_C_albicans_SC5314	817570	818816	K9-depleted-9282	-0.438813	6.5094e-05
Ca22chr6A_C_albicans_SC5314	818965	819291	K9-depleted-9283	-0.749127	0.024555
Ca22chr6A_C_albicans_SC5314	819300	819306	K9-depleted-9284	NA	NA
Ca22chr6A_C_albicans_SC5314	819325	819611	K9-enriched-7400	1.37624	0.0035983
Ca22chr6A_C_albicans_SC5314	819655	819851	K9-enriched-7401	0.407277	0.518526
Ca22chr6A_C_albicans_SC5314	819900	820216	K9-enriched-7402	1.12732	0.0116743
Ca22chr6A_C_albicans_SC5314	820235	820886	K9-depleted-9285	-0.923824	1.30043e-05
Ca22chr6A_C_albicans_SC5314	820905	821166	K9-enriched-7403	1.51738	0.000181065
Ca22chr6A_C_albicans_SC5314	821200	821281	K9-depleted-9286	-0.175017	NA
Ca22chr6A_C_albicans_SC5314	821310	822091	K9-enriched-7404	1.46305	3.9937e-10
Ca22chr6A_C_albicans_SC5314	822120	822436	K9-depleted-9287	-0.60179	0.107051
Ca22chr6A_C_albicans_SC5314	822450	822546	K9-depleted-9288	-0.639201	0.318153
Ca22chr6A_C_albicans_SC5314	822600	822716	K9-depleted-9289	-0.153969	0.830237
Ca22chr6A_C_albicans_SC5314	822765	823571	K9-enriched-7405	1.10375	3.70722e-07
Ca22chr6A_C_albicans_SC5314	823590	823866	K9-depleted-9290	-1.11517	0.0655335
Ca22chr6A_C_albicans_SC5314	823880	824586	K9-enriched-7406	2.53984	4.59067e-20
Ca22chr6A_C_albicans_SC5314	824595	824691	K9-depleted-9291	-0.33722	0.639691
Ca22chr6A_C_albicans_SC5314	824775	825241	K9-enriched-7407	0.786925	0.000876804
Ca22chr6A_C_albicans_SC5314	825245	825251	K9-enriched-7408	0.615599	NA
Ca22chr6A_C_albicans_SC5314	825335	825771	K9-enriched-7409	0.733026	0.0012262
Ca22chr6A_C_albicans_SC5314	825840	826151	K9-enriched-7410	0.928273	5.38636e-05
Ca22chr6A_C_albicans_SC5314	826260	826676	K9-depleted-9292	-0.969236	0.000660039
Ca22chr6A_C_albicans_SC5314	826770	826906	K9-enriched-7411	0.876376	0.00628595
Ca22chr6A_C_albicans_SC5314	826915	826986	K9-enriched-7412	0.614489	0.159913
Ca22chr6A_C_albicans_SC5314	827120	827356	K9-depleted-9293	-0.945993	0.0447927
Ca22chr6A_C_albicans_SC5314	827410	828951	K9-depleted-9294	-0.758883	1.569e-06
Ca22chr6A_C_albicans_SC5314	828965	829806	K9-enriched-7413	1.2175	3.58667e-13
Ca22chr6A_C_albicans_SC5314	829840	830096	K9-depleted-9295	-0.783987	0.00737409
Ca22chr6A_C_albicans_SC5314	830290	831256	K9-depleted-9296	-0.420797	0.000244539
Ca22chr6A_C_albicans_SC5314	831320	831766	K9-enriched-7414	0.929902	0.000267999
Ca22chr6A_C_albicans_SC5314	831805	832401	K9-depleted-9297	-1.17406	0.0136925
Ca22chr6A_C_albicans_SC5314	832445	832591	K9-enriched-7415	0.294314	0.446474
Ca22chr6A_C_albicans_SC5314	832695	836611	K9-depleted-9298	-0.816807	4.9588e-36
Ca22chr6A_C_albicans_SC5314	836630	836866	K9-enriched-7416	0.820283	0.0682039
Ca22chr6A_C_albicans_SC5314	836880	837151	K9-depleted-9299	-0.794152	0.00937604
Ca22chr6A_C_albicans_SC5314	837360	837526	K9-depleted-9300	-0.788075	0.0390951
Ca22chr6A_C_albicans_SC5314	837550	838101	K9-enriched-7417	1.50677	1.42072e-10
Ca22chr6A_C_albicans_SC5314	838145	838171	K9-depleted-9301	-0.609696	0.235811
Ca22chr6A_C_albicans_SC5314	838255	838481	K9-enriched-7418	0.494072	0.0172476
Ca22chr6A_C_albicans_SC5314	839005	839011	K9-depleted-9302	-0.219382	NA
Ca22chr6A_C_albicans_SC5314	839015	840601	K9-depleted-9303	-0.481378	1.01748e-05
Ca22chr6A_C_albicans_SC5314	840685	840736	K9-enriched-7419	-0.124514	0.86706
Ca22chr6A_C_albicans_SC5314	840755	840916	K9-enriched-7420	1.20373	0.00693612
Ca22chr6A_C_albicans_SC5314	840930	840951	K9-enriched-7421	-0.139938	0.857027
Ca22chr6A_C_albicans_SC5314	841045	841251	K9-enriched-7422	0.340819	0.242247
Ca22chr6A_C_albicans_SC5314	841485	842401	K9-depleted-9304	-0.295965	0.0198466
Ca22chr6A_C_albicans_SC5314	842495	842501	K9-depleted-9305	0.173056	0.805322
Ca22chr6A_C_albicans_SC5314	842535	842541	K9-depleted-9306	NA	NA
Ca22chr6A_C_albicans_SC5314	842550	842556	K9-depleted-9307	NA	NA
Ca22chr6A_C_albicans_SC5314	842560	842751	K9-depleted-9308	-1.03537	0.0141412
Ca22chr6A_C_albicans_SC5314	842775	842911	K9-enriched-7423	0.0602669	0.941147
Ca22chr6A_C_albicans_SC5314	842965	844001	K9-depleted-9309	-0.516137	0.00381214
Ca22chr6A_C_albicans_SC5314	844065	845731	K9-depleted-9310	-0.560407	6.16653e-10
Ca22chr6A_C_albicans_SC5314	845840	845956	K9-enriched-7424	0.367688	0.194679
Ca22chr6A_C_albicans_SC5314	846115	846306	K9-enriched-7425	0.343839	0.181634
Ca22chr6A_C_albicans_SC5314	846375	846391	K9-depleted-9311	-0.000874568	0.998899
Ca22chr6A_C_albicans_SC5314	846415	848246	K9-depleted-9312	-0.813951	5.37515e-17
Ca22chr6A_C_albicans_SC5314	848430	848436	K9-enriched-7426	0.390303	0.529039
Ca22chr6A_C_albicans_SC5314	848560	849556	K9-enriched-7427	0.989469	1.78422e-12
Ca22chr6A_C_albicans_SC5314	849560	849571	K9-enriched-7428	-0.27391	NA
Ca22chr6A_C_albicans_SC5314	849625	849956	K9-enriched-7429	0.911743	1.8041e-05
Ca22chr6A_C_albicans_SC5314	850180	851156	K9-depleted-9313	-0.553989	1.13082e-05
Ca22chr6A_C_albicans_SC5314	851250	851256	K9-enriched-7430	0.135154	0.866045
Ca22chr6A_C_albicans_SC5314	851265	851311	K9-enriched-7431	0.457845	0.3245
Ca22chr6A_C_albicans_SC5314	851470	853306	K9-depleted-9314	-0.493772	1.2046e-07
Ca22chr6A_C_albicans_SC5314	853335	854931	K9-depleted-9315	-0.558239	5.47831e-09
Ca22chr6A_C_albicans_SC5314	855090	855801	K9-enriched-7432	0.667418	1.24318e-05
Ca22chr6A_C_albicans_SC5314	855970	856186	K9-depleted-9316	-0.0613265	0.828628
Ca22chr6A_C_albicans_SC5314	856460	856631	K9-enriched-7433	0.423433	0.110009
Ca22chr6A_C_albicans_SC5314	856670	856846	K9-depleted-9317	-0.497115	0.166925
Ca22chr6A_C_albicans_SC5314	856890	857196	K9-enriched-7434	0.717679	0.00129008
Ca22chr6A_C_albicans_SC5314	857400	857451	K9-enriched-7435	0.577857	0.0651336
Ca22chr6A_C_albicans_SC5314	857700	859251	K9-depleted-9318	-0.645233	2.5525e-11
Ca22chr6A_C_albicans_SC5314	859290	859466	K9-enriched-7436	0.116667	0.779355
Ca22chr6A_C_albicans_SC5314	859500	859506	K9-depleted-9319	-0.325109	0.65909
Ca22chr6A_C_albicans_SC5314	859565	859801	K9-enriched-7437	0.273816	0.375593
Ca22chr6A_C_albicans_SC5314	859930	859936	K9-depleted-9320	0.546982	0.409912
Ca22chr6A_C_albicans_SC5314	859945	860011	K9-depleted-9321	-0.184024	0.779095
Ca22chr6A_C_albicans_SC5314	860015	860021	K9-depleted-9322	NA	NA
Ca22chr6A_C_albicans_SC5314	860030	860036	K9-depleted-9323	-0.0897704	0.907176
Ca22chr6A_C_albicans_SC5314	860340	860371	K9-enriched-7438	0.4374	0.32011
Ca22chr6A_C_albicans_SC5314	860395	860406	K9-enriched-7439	NA	NA
Ca22chr6A_C_albicans_SC5314	860420	860431	K9-enriched-7440	0.330327	0.651541
Ca22chr6A_C_albicans_SC5314	860525	860581	K9-depleted-9324	-0.190827	0.740216
Ca22chr6A_C_albicans_SC5314	860585	860591	K9-depleted-9325	-0.170388	NA
Ca22chr6A_C_albicans_SC5314	860855	860866	K9-depleted-9326	-0.636699	0.332052
Ca22chr6A_C_albicans_SC5314	860870	861176	K9-depleted-9327	-0.838408	0.0205176
Ca22chr6A_C_albicans_SC5314	861195	861376	K9-enriched-7441	0.735647	0.245818
Ca22chr6A_C_albicans_SC5314	861395	861606	K9-depleted-9328	-0.776413	0.208906
Ca22chr6A_C_albicans_SC5314	861810	862311	K9-enriched-7442	0.627516	0.0274345
Ca22chr6A_C_albicans_SC5314	862360	862551	K9-depleted-9329	-0.39386	0.178502
Ca22chr6A_C_albicans_SC5314	862660	862671	K9-depleted-9330	0.392055	NA
Ca22chr6A_C_albicans_SC5314	862675	862816	K9-depleted-9331	-0.109845	0.830237
Ca22chr6A_C_albicans_SC5314	862820	864576	K9-depleted-9332	-0.38886	2.75018e-05
Ca22chr6A_C_albicans_SC5314	864630	865266	K9-depleted-9333	-0.333761	0.034309
Ca22chr6A_C_albicans_SC5314	865400	865566	K9-depleted-9334	-0.550124	0.12689
Ca22chr6A_C_albicans_SC5314	865655	865686	K9-enriched-7443	0.341193	0.565735
Ca22chr6A_C_albicans_SC5314	865790	866231	K9-enriched-7444	1.57104	6.99866e-09
Ca22chr6A_C_albicans_SC5314	866255	866306	K9-depleted-9335	-0.259171	0.732724
Ca22chr6A_C_albicans_SC5314	866335	866461	K9-enriched-7445	0.164172	0.786272
Ca22chr6A_C_albicans_SC5314	866495	868596	K9-depleted-9336	-0.394849	0.0104849
Ca22chr6A_C_albicans_SC5314	868600	868606	K9-depleted-9337	NA	NA
Ca22chr6A_C_albicans_SC5314	868625	868651	K9-depleted-9338	-0.369023	0.553088
Ca22chr6A_C_albicans_SC5314	868820	868876	K9-enriched-7446	0.185966	0.720388
Ca22chr6A_C_albicans_SC5314	868965	869256	K9-depleted-9339	-0.949003	0.0131182
Ca22chr6A_C_albicans_SC5314	869290	869556	K9-enriched-7447	0.932329	0.000152137
Ca22chr6A_C_albicans_SC5314	869715	871321	K9-depleted-9340	-0.515072	6.15461e-08
Ca22chr6A_C_albicans_SC5314	871450	871456	K9-depleted-9341	-0.509333	0.454325
Ca22chr6A_C_albicans_SC5314	871465	871471	K9-depleted-9342	0.185963	NA
Ca22chr6A_C_albicans_SC5314	871710	871736	K9-depleted-9343	-0.0346855	0.9533
Ca22chr6A_C_albicans_SC5314	871860	872711	K9-enriched-7448	0.969686	4.58931e-10
Ca22chr6A_C_albicans_SC5314	872745	873711	K9-depleted-9344	-0.657454	6.40056e-08
Ca22chr6A_C_albicans_SC5314	873835	873866	K9-enriched-7449	0.377497	0.518041
Ca22chr6A_C_albicans_SC5314	873875	873881	K9-enriched-7450	0.264226	NA
Ca22chr6A_C_albicans_SC5314	873980	874186	K9-depleted-9345	-0.421646	0.350824
Ca22chr6A_C_albicans_SC5314	874195	874211	K9-depleted-9346	0.00708504	NA
Ca22chr6A_C_albicans_SC5314	874250	875211	K9-depleted-9347	-1.00766	6.55249e-13
Ca22chr6A_C_albicans_SC5314	875265	875376	K9-enriched-7451	0.164206	0.740646
Ca22chr6A_C_albicans_SC5314	875435	875556	K9-depleted-9348	-0.559071	NA
Ca22chr6A_C_albicans_SC5314	875570	875886	K9-enriched-7452	2.36689	8.13172e-07
Ca22chr6A_C_albicans_SC5314	875900	876056	K9-depleted-9349	-0.453927	0.454975
Ca22chr6A_C_albicans_SC5314	876105	876476	K9-enriched-7453	0.911086	2.24638e-05
Ca22chr6A_C_albicans_SC5314	876510	876696	K9-depleted-9350	-0.933826	0.0310547
Ca22chr6A_C_albicans_SC5314	876715	877181	K9-enriched-7454	0.619702	0.0175461
Ca22chr6A_C_albicans_SC5314	877240	878616	K9-depleted-9351	-0.627555	5.97673e-08
Ca22chr6A_C_albicans_SC5314	878635	878861	K9-depleted-9352	-0.140433	0.651375
Ca22chr6A_C_albicans_SC5314	879285	879496	K9-depleted-9353	-0.100196	0.790337
Ca22chr6A_C_albicans_SC5314	879515	879531	K9-depleted-9354	0.00952726	NA
Ca22chr6A_C_albicans_SC5314	879550	879581	K9-depleted-9355	-0.27365	0.67957
Ca22chr6A_C_albicans_SC5314	879690	879701	K9-enriched-7455	-0.0888902	0.893042
Ca22chr6A_C_albicans_SC5314	879975	881371	K9-depleted-9356	-0.595395	5.16762e-07
Ca22chr6A_C_albicans_SC5314	881430	881506	K9-enriched-7456	-0.350364	0.589155
Ca22chr6A_C_albicans_SC5314	881535	881726	K9-depleted-9357	-0.648969	0.168424
Ca22chr6A_C_albicans_SC5314	881755	881771	K9-depleted-9358	NA	NA
Ca22chr6A_C_albicans_SC5314	881780	882176	K9-depleted-9359	-0.0419178	0.90048
Ca22chr6A_C_albicans_SC5314	882335	882356	K9-depleted-9360	-0.0198676	NA
Ca22chr6A_C_albicans_SC5314	882405	882671	K9-enriched-7457	0.860131	0.0459201
Ca22chr6A_C_albicans_SC5314	882705	882776	K9-depleted-9361	-0.422666	NA
Ca22chr6A_C_albicans_SC5314	882805	882986	K9-enriched-7458	0.458617	0.506359
Ca22chr6A_C_albicans_SC5314	883150	883181	K9-depleted-9362	-0.221781	NA
Ca22chr6A_C_albicans_SC5314	883205	883431	K9-enriched-7459	0.490083	0.20927
Ca22chr6A_C_albicans_SC5314	883460	884691	K9-depleted-9363	-0.645345	8.31612e-05
Ca22chr6A_C_albicans_SC5314	884815	884841	K9-enriched-7460	1.62093	0.000400265
Ca22chr6A_C_albicans_SC5314	884940	885336	K9-depleted-9364	-0.903463	0.0193945
Ca22chr6A_C_albicans_SC5314	885535	885556	K9-depleted-9365	-0.198486	NA
Ca22chr6A_C_albicans_SC5314	885560	886016	K9-depleted-9366	-0.739027	0.251223
Ca22chr6A_C_albicans_SC5314	886040	886716	K9-enriched-7461	1.32489	1.90099e-10
Ca22chr6A_C_albicans_SC5314	886875	886996	K9-enriched-7462	0.648019	0.0645899
Ca22chr6A_C_albicans_SC5314	887075	887816	K9-enriched-7463	1.16568	9.12072e-09
Ca22chr6A_C_albicans_SC5314	887825	887841	K9-depleted-9367	NA	NA
Ca22chr6A_C_albicans_SC5314	887865	887871	K9-depleted-9368	0.0558116	NA
Ca22chr6A_C_albicans_SC5314	887915	888031	K9-enriched-7464	0.134401	NA
Ca22chr6A_C_albicans_SC5314	888070	888881	K9-depleted-9369	-0.611477	0.00730114
Ca22chr6A_C_albicans_SC5314	889045	889381	K9-depleted-9370	-0.980743	0.00395888
Ca22chr6A_C_albicans_SC5314	889420	889581	K9-enriched-7465	0.875657	0.0098509
Ca22chr6A_C_albicans_SC5314	889670	890046	K9-depleted-9371	-0.758546	0.0650313
Ca22chr6A_C_albicans_SC5314	890065	890411	K9-enriched-7466	1.75845	2.85106e-07
Ca22chr6A_C_albicans_SC5314	890435	891841	K9-depleted-9372	-0.48647	0.000104396
Ca22chr6A_C_albicans_SC5314	891880	892056	K9-enriched-7467	0.123775	0.841201
Ca22chr6A_C_albicans_SC5314	892090	892501	K9-depleted-9373	-0.392221	0.359188
Ca22chr6A_C_albicans_SC5314	892515	892976	K9-enriched-7468	1.42236	1.66581e-05
Ca22chr6A_C_albicans_SC5314	892995	893171	K9-depleted-9374	0.15938	0.719825
Ca22chr6A_C_albicans_SC5314	893225	894521	K9-depleted-9375	-0.689493	1.71212e-06
Ca22chr6A_C_albicans_SC5314	894535	894741	K9-enriched-7469	0.727385	0.260709
Ca22chr6A_C_albicans_SC5314	894750	894806	K9-depleted-9376	-0.0831508	NA
Ca22chr6A_C_albicans_SC5314	894810	895241	K9-depleted-9377	-0.621197	NA
Ca22chr6A_C_albicans_SC5314	895285	895296	K9-depleted-9378	-0.198486	NA
Ca22chr6A_C_albicans_SC5314	895360	895371	K9-depleted-9379	-0.0831508	NA
Ca22chr6A_C_albicans_SC5314	895415	895431	K9-depleted-9380	NA	NA
Ca22chr6A_C_albicans_SC5314	895435	895811	K9-depleted-9381	-1.02964	0.00242374
Ca22chr6A_C_albicans_SC5314	895945	897326	K9-depleted-9382	-0.637696	5.22065e-10
Ca22chr6A_C_albicans_SC5314	897375	898016	K9-enriched-7470	0.712301	0.00631924
Ca22chr6A_C_albicans_SC5314	898105	898111	K9-depleted-9383	0.0524951	NA
Ca22chr6A_C_albicans_SC5314	898115	898381	K9-depleted-9384	-0.944628	0.0275088
Ca22chr6A_C_albicans_SC5314	898530	899881	K9-depleted-9385	-0.446419	6.36075e-06
Ca22chr6A_C_albicans_SC5314	899910	904926	K9-depleted-9386	-0.506066	3.82613e-11
Ca22chr6A_C_albicans_SC5314	905100	905561	K9-enriched-7471	0.666783	0.000549842
Ca22chr6A_C_albicans_SC5314	905565	905581	K9-enriched-7472	NA	NA
Ca22chr6A_C_albicans_SC5314	905585	905606	K9-enriched-7473	0.329728	NA
Ca22chr6A_C_albicans_SC5314	905685	906501	K9-enriched-7474	1.3848	1.41352e-07
Ca22chr6A_C_albicans_SC5314	906565	906571	K9-depleted-9387	-0.200117	0.768741
Ca22chr6A_C_albicans_SC5314	906785	907331	K9-depleted-9388	-1.06571	7.51773e-05
Ca22chr6A_C_albicans_SC5314	907355	907706	K9-enriched-7475	1.56223	1.98217e-06
Ca22chr6A_C_albicans_SC5314	907710	909951	K9-depleted-9389	-0.691876	1.94465e-14
Ca22chr6A_C_albicans_SC5314	910145	910401	K9-depleted-9390	-0.758261	0.123021
Ca22chr6A_C_albicans_SC5314	910425	910816	K9-enriched-7476	1.07625	0.000756709
Ca22chr6A_C_albicans_SC5314	910835	911006	K9-depleted-9391	0.2066	0.720362
Ca22chr6A_C_albicans_SC5314	911035	911266	K9-enriched-7477	0.686684	0.145963
Ca22chr6A_C_albicans_SC5314	911270	911276	K9-enriched-7478	-0.198486	NA
Ca22chr6A_C_albicans_SC5314	911350	912856	K9-depleted-9392	-0.861863	7.04521e-08
Ca22chr6A_C_albicans_SC5314	912975	913221	K9-depleted-9393	-0.15184	0.717759
Ca22chr6A_C_albicans_SC5314	913265	913491	K9-depleted-9394	-0.173899	0.674542
Ca22chr6A_C_albicans_SC5314	913525	913756	K9-enriched-7479	0.397215	0.462155
Ca22chr6A_C_albicans_SC5314	913790	915081	K9-depleted-9395	-0.923339	4.61635e-13
Ca22chr6A_C_albicans_SC5314	915095	915331	K9-enriched-7480	0.825879	0.087099
Ca22chr6A_C_albicans_SC5314	915355	915406	K9-depleted-9396	-0.673891	0.22929
Ca22chr6A_C_albicans_SC5314	915490	915836	K9-depleted-9397	-0.117079	0.643108
Ca22chr6A_C_albicans_SC5314	915890	916061	K9-enriched-7481	-0.0269497	0.954955
Ca22chr6A_C_albicans_SC5314	916085	916206	K9-depleted-9398	-1.14836	0.0583692
Ca22chr6A_C_albicans_SC5314	916225	916486	K9-enriched-7482	1.19163	0.033382
Ca22chr6A_C_albicans_SC5314	916700	916981	K9-enriched-7483	1.55471	0.00229615
Ca22chr6A_C_albicans_SC5314	917000	917151	K9-depleted-9399	-0.582438	NA
Ca22chr6A_C_albicans_SC5314	917270	917941	K9-depleted-9400	-1.03729	0.0900379
Ca22chr6A_C_albicans_SC5314	917955	918011	K9-depleted-9401	-0.330673	NA
Ca22chr6A_C_albicans_SC5314	918130	918181	K9-depleted-9402	-0.137092	NA
Ca22chr6A_C_albicans_SC5314	918185	918201	K9-depleted-9403	NA	NA
Ca22chr6A_C_albicans_SC5314	918205	918671	K9-depleted-9404	-0.66891	NA
Ca22chr6A_C_albicans_SC5314	918685	918911	K9-enriched-7484	0.907945	0.123355
Ca22chr6A_C_albicans_SC5314	918965	919351	K9-enriched-7485	1.09498	2.75798e-07
Ca22chr6A_C_albicans_SC5314	919485	920301	K9-enriched-7486	1.00322	1.63001e-08
Ca22chr6A_C_albicans_SC5314	920320	920596	K9-depleted-9405	-0.332508	0.618109
Ca22chr6A_C_albicans_SC5314	920600	920611	K9-depleted-9406	-0.137092	NA
Ca22chr6A_C_albicans_SC5314	920655	921011	K9-enriched-7487	0.929164	0.00297874
Ca22chr6A_C_albicans_SC5314	921045	921886	K9-depleted-9407	-0.782292	3.81894e-06
Ca22chr6A_C_albicans_SC5314	921915	921921	K9-depleted-9408	-0.00250576	NA
Ca22chr6A_C_albicans_SC5314	921970	922481	K9-depleted-9409	-0.748178	0.148544
Ca22chr6A_C_albicans_SC5314	922525	922851	K9-enriched-7488	1.13024	0.0111247
Ca22chr6A_C_albicans_SC5314	922915	922921	K9-depleted-9410	NA	NA
Ca22chr6A_C_albicans_SC5314	922925	922931	K9-depleted-9411	NA	NA
Ca22chr6A_C_albicans_SC5314	922935	922976	K9-depleted-9412	-0.0457343	NA
Ca22chr6A_C_albicans_SC5314	923065	923101	K9-depleted-9413	-0.0609815	NA
Ca22chr6A_C_albicans_SC5314	923110	923116	K9-depleted-9414	NA	NA
Ca22chr6A_C_albicans_SC5314	923180	923436	K9-depleted-9415	-1.17739	NA
Ca22chr6A_C_albicans_SC5314	923455	923766	K9-enriched-7489	0.944652	0.00042639
Ca22chr6A_C_albicans_SC5314	923820	923851	K9-depleted-9416	-0.37582	NA
Ca22chr6A_C_albicans_SC5314	923855	924121	K9-depleted-9417	-1.07824	0.0688956
Ca22chr6A_C_albicans_SC5314	924135	924306	K9-enriched-7490	-0.0916303	0.909339
Ca22chr6A_C_albicans_SC5314	924315	924686	K9-enriched-7491	1.15867	1.35152e-05
Ca22chr6A_C_albicans_SC5314	924740	925146	K9-depleted-9418	-1.12221	0.00114744
Ca22chr6A_C_albicans_SC5314	925165	925376	K9-enriched-7492	0.616088	0.151623
Ca22chr6A_C_albicans_SC5314	925405	925816	K9-depleted-9419	-0.711842	0.0136368
Ca22chr6A_C_albicans_SC5314	925870	926521	K9-enriched-7493	1.42165	4.64234e-09
Ca22chr6A_C_albicans_SC5314	926530	926551	K9-enriched-7494	NA	NA
Ca22chr6A_C_albicans_SC5314	926555	926561	K9-enriched-7495	NA	NA
Ca22chr6A_C_albicans_SC5314	926565	926576	K9-enriched-7496	-0.434002	NA
Ca22chr6A_C_albicans_SC5314	926640	926916	K9-depleted-9420	-0.861768	0.0221574
Ca22chr6A_C_albicans_SC5314	927115	927356	K9-depleted-9421	-0.74807	0.0379249
Ca22chr6A_C_albicans_SC5314	927375	927596	K9-enriched-7497	0.797519	0.0433583
Ca22chr6A_C_albicans_SC5314	927685	928211	K9-depleted-9422	-0.503706	0.0792701
Ca22chr6A_C_albicans_SC5314	928300	928326	K9-enriched-7498	0.207376	0.719293
Ca22chr6A_C_albicans_SC5314	928475	928696	K9-depleted-9423	-0.516997	0.0961796
Ca22chr6A_C_albicans_SC5314	928735	928991	K9-enriched-7499	0.797624	0.0127511
Ca22chr6A_C_albicans_SC5314	929050	929266	K9-enriched-7500	0.444678	0.236831
Ca22chr6A_C_albicans_SC5314	929340	929506	K9-enriched-7501	0.219477	0.598506
Ca22chr6A_C_albicans_SC5314	929580	929951	K9-depleted-9424	-0.273764	0.269532
Ca22chr6A_C_albicans_SC5314	929985	930181	K9-enriched-7502	0.651004	0.0618471
Ca22chr6A_C_albicans_SC5314	930210	930256	K9-enriched-7503	0.470033	0.465273
Ca22chr6A_C_albicans_SC5314	930285	930401	K9-enriched-7504	-0.0831655	0.919766
Ca22chr6A_C_albicans_SC5314	930425	930441	K9-depleted-9425	-0.138649	NA
Ca22chr6A_C_albicans_SC5314	930500	930906	K9-enriched-7505	1.68114	1.98375e-07
Ca22chr6A_C_albicans_SC5314	930920	931031	K9-depleted-9426	-0.986525	0.0621222
Ca22chr6A_C_albicans_SC5314	931180	931186	K9-enriched-7506	-0.0144628	NA
Ca22chr6A_C_albicans_SC5314	931190	931196	K9-enriched-7507	0.238932	NA
Ca22chr6A_C_albicans_SC5314	931295	931306	K9-depleted-9427	0.673255	NA
Ca22chr6A_C_albicans_SC5314	931310	931331	K9-depleted-9428	NA	NA
Ca22chr6A_C_albicans_SC5314	931345	931411	K9-depleted-9429	0.011869	0.982957
Ca22chr6A_C_albicans_SC5314	931585	931601	K9-enriched-7508	0.0698507	0.914431
Ca22chr6A_C_albicans_SC5314	931635	931661	K9-enriched-7509	0.184918	0.755438
Ca22chr6A_C_albicans_SC5314	931910	932101	K9-enriched-7510	0.732064	0.0037494
Ca22chr6A_C_albicans_SC5314	932145	932506	K9-depleted-9430	-1.10397	0.0035983
Ca22chr6A_C_albicans_SC5314	932510	932516	K9-depleted-9431	NA	NA
Ca22chr6A_C_albicans_SC5314	932555	932861	K9-depleted-9432	-0.315901	0.326452
Ca22chr6A_C_albicans_SC5314	932925	933191	K9-enriched-7511	0.64	0.0351341
Ca22chr6A_C_albicans_SC5314	933215	933581	K9-depleted-9433	-1.0079	0.0735333
Ca22chr6A_C_albicans_SC5314	933600	934031	K9-enriched-7512	1.01169	2.37189e-05
Ca22chr6A_C_albicans_SC5314	934075	934146	K9-depleted-9434	-0.262326	0.571192
Ca22chr6A_C_albicans_SC5314	934280	934346	K9-enriched-7513	0.649889	0.109486
Ca22chr6A_C_albicans_SC5314	934355	934366	K9-enriched-7514	NA	NA
Ca22chr6A_C_albicans_SC5314	934370	934426	K9-enriched-7515	0.170611	0.750213
Ca22chr6A_C_albicans_SC5314	934625	934641	K9-depleted-9435	-0.00939035	0.987888
Ca22chr6A_C_albicans_SC5314	934685	934701	K9-depleted-9436	-0.142646	0.787592
Ca22chr6A_C_albicans_SC5314	934890	935591	K9-enriched-7516	1.19336	9.11027e-08
Ca22chr6A_C_albicans_SC5314	935645	935961	K9-enriched-7517	2.0299	1.99835e-07
Ca22chr6A_C_albicans_SC5314	935995	936166	K9-depleted-9437	-0.374117	NA
Ca22chr6A_C_albicans_SC5314	936185	936711	K9-enriched-7518	1.8519	4.64136e-15
Ca22chr6A_C_albicans_SC5314	936725	936786	K9-depleted-9438	-0.0273605	0.971872
Ca22chr6A_C_albicans_SC5314	936830	937216	K9-enriched-7519	0.839902	5.16437e-06
Ca22chr6A_C_albicans_SC5314	937250	937491	K9-depleted-9439	-0.999973	0.00164554
Ca22chr6A_C_albicans_SC5314	937630	939041	K9-enriched-7520	0.954047	1.35327e-15
Ca22chr6A_C_albicans_SC5314	939295	939536	K9-depleted-9440	-1.13949	0.00333752
Ca22chr6A_C_albicans_SC5314	939565	939671	K9-enriched-7521	-0.479241	0.449516
Ca22chr6A_C_albicans_SC5314	939705	945041	K9-depleted-9441	-0.925953	1.51213e-54
Ca22chr6A_C_albicans_SC5314	945045	945061	K9-depleted-9442	NA	NA
Ca22chr6A_C_albicans_SC5314	945090	945101	K9-depleted-9443	NA	NA
Ca22chr6A_C_albicans_SC5314	945105	945126	K9-depleted-9444	NA	NA
Ca22chr6A_C_albicans_SC5314	945150	945431	K9-depleted-9445	-0.201705	0.473788
Ca22chr6A_C_albicans_SC5314	945545	946151	K9-depleted-9446	-1.08102	0.00031658
Ca22chr6A_C_albicans_SC5314	946285	946721	K9-enriched-7522	0.865575	3.16959e-05
Ca22chr6A_C_albicans_SC5314	946885	946896	K9-depleted-9447	0.734932	0.22394
Ca22chr6A_C_albicans_SC5314	946905	946911	K9-depleted-9448	0.307876	0.674484
Ca22chr6A_C_albicans_SC5314	946970	947321	K9-depleted-9449	-0.682819	0.0233754
Ca22chr6A_C_albicans_SC5314	947430	947446	K9-depleted-9450	-0.0831508	NA
Ca22chr6A_C_albicans_SC5314	947460	947481	K9-depleted-9451	-0.237787	NA
Ca22chr6A_C_albicans_SC5314	947510	947776	K9-enriched-7523	1.19789	0.00652631
Ca22chr6A_C_albicans_SC5314	947815	948141	K9-depleted-9452	-1.15831	0.000297197
Ca22chr6A_C_albicans_SC5314	948305	950241	K9-depleted-9453	-0.614267	9.04103e-11
Ca22chr6A_C_albicans_SC5314	950260	950726	K9-enriched-7524	1.46128	1.6476e-06
Ca22chr6A_C_albicans_SC5314	950745	951016	K9-depleted-9454	-0.745693	0.243659
Ca22chr6A_C_albicans_SC5314	951105	951131	K9-depleted-9455	-0.314805	NA
Ca22chr6A_C_albicans_SC5314	951170	951176	K9-depleted-9456	-0.0296116	NA
Ca22chr6A_C_albicans_SC5314	951225	951236	K9-depleted-9457	-0.105213	NA
Ca22chr6A_C_albicans_SC5314	951375	951391	K9-depleted-9458	-0.0831508	NA
Ca22chr6A_C_albicans_SC5314	951400	951421	K9-depleted-9459	NA	NA
Ca22chr6A_C_albicans_SC5314	951435	952976	K9-depleted-9460	-0.680371	8.05315e-05
Ca22chr6A_C_albicans_SC5314	953060	953451	K9-depleted-9461	-0.909665	0.0341382
Ca22chr6A_C_albicans_SC5314	953525	953956	K9-depleted-9462	-0.92854	0.132188
Ca22chr6A_C_albicans_SC5314	953990	954191	K9-enriched-7525	0.471704	0.466343
Ca22chr6A_C_albicans_SC5314	954240	954521	K9-depleted-9463	-0.75764	0.0347715
Ca22chr6A_C_albicans_SC5314	954585	954841	K9-enriched-7526	0.881184	0.00184987
Ca22chr6A_C_albicans_SC5314	954875	954911	K9-depleted-9464	-0.0315549	0.969704
Ca22chr6A_C_albicans_SC5314	955015	955111	K9-enriched-7527	-0.155814	0.845953
Ca22chr6A_C_albicans_SC5314	955120	955376	K9-depleted-9465	-0.842518	NA
Ca22chr6A_C_albicans_SC5314	955390	955681	K9-enriched-7528	2.07492	4.00063e-06
Ca22chr6A_C_albicans_SC5314	955695	955906	K9-depleted-9466	-1.29802	NA
Ca22chr6A_C_albicans_SC5314	955935	956236	K9-enriched-7529	1.83704	3.30122e-06
Ca22chr6A_C_albicans_SC5314	956245	956281	K9-depleted-9467	-0.131784	NA
Ca22chr6A_C_albicans_SC5314	956320	956326	K9-enriched-7530	NA	NA
Ca22chr6A_C_albicans_SC5314	956330	956616	K9-enriched-7531	1.21681	0.00393674
Ca22chr6A_C_albicans_SC5314	956630	956766	K9-depleted-9468	-0.23713	0.753187
Ca22chr6A_C_albicans_SC5314	956780	957546	K9-enriched-7532	1.64563	1.22818e-10
Ca22chr6A_C_albicans_SC5314	957565	957631	K9-depleted-9469	-0.964696	NA
Ca22chr6A_C_albicans_SC5314	957660	957901	K9-enriched-7533	0.863573	0.167417
Ca22chr6A_C_albicans_SC5314	957905	958106	K9-enriched-7534	0.488541	0.468705
Ca22chr6A_C_albicans_SC5314	958130	958341	K9-depleted-9470	-1.00682	NA
Ca22chr6A_C_albicans_SC5314	958360	958591	K9-enriched-7535	0.876174	0.14839
Ca22chr6A_C_albicans_SC5314	958625	958681	K9-depleted-9471	0.0777118	NA
Ca22chr6A_C_albicans_SC5314	958700	958981	K9-enriched-7536	1.77218	6.13196e-05
Ca22chr6A_C_albicans_SC5314	959000	962191	K9-depleted-9472	-0.783429	1.19463e-20
Ca22chr6A_C_albicans_SC5314	962205	962636	K9-enriched-7537	1.83485	1.9582e-09
Ca22chr6A_C_albicans_SC5314	962775	962936	K9-depleted-9473	-0.647426	0.234853
Ca22chr6A_C_albicans_SC5314	962990	963566	K9-enriched-7538	0.974683	3.0237e-06
Ca22chr6A_C_albicans_SC5314	963745	964236	K9-enriched-7539	0.698922	0.00114129
Ca22chr6A_C_albicans_SC5314	964295	964531	K9-depleted-9474	-0.485418	0.0741542
Ca22chr6A_C_albicans_SC5314	964585	965431	K9-depleted-9475	-0.294414	0.0186767
Ca22chr6A_C_albicans_SC5314	965480	965656	K9-enriched-7540	0.318103	0.338839
Ca22chr6A_C_albicans_SC5314	965680	965691	K9-depleted-9476	NA	NA
Ca22chr6A_C_albicans_SC5314	965710	966431	K9-enriched-7541	2.23403	1.30663e-18
Ca22chr6A_C_albicans_SC5314	966445	967701	K9-depleted-9477	-0.623591	4.91847e-06
Ca22chr6A_C_albicans_SC5314	967710	967751	K9-depleted-9478	-0.177468	NA
Ca22chr6A_C_albicans_SC5314	967755	967981	K9-depleted-9479	-1.06602	0.0211014
Ca22chr6A_C_albicans_SC5314	967990	968256	K9-enriched-7542	1.49361	0.00253972
Ca22chr6A_C_albicans_SC5314	968260	968266	K9-enriched-7543	NA	NA
Ca22chr6A_C_albicans_SC5314	968300	968606	K9-depleted-9480	-0.459815	0.504301
Ca22chr6A_C_albicans_SC5314	968665	968981	K9-enriched-7544	0.796227	0.132927
Ca22chr6A_C_albicans_SC5314	969025	969216	K9-depleted-9481	-0.49079	0.427599
Ca22chr6A_C_albicans_SC5314	969265	970131	K9-enriched-7545	1.01125	2.54178e-09
Ca22chr6A_C_albicans_SC5314	970140	970331	K9-depleted-9482	-1.18415	NA
Ca22chr6A_C_albicans_SC5314	970345	970646	K9-enriched-7546	1.09137	0.00208122
Ca22chr6A_C_albicans_SC5314	970735	970931	K9-enriched-7547	0.723825	0.00362506
Ca22chr6A_C_albicans_SC5314	971055	978676	K9-depleted-9483	-0.478783	0.000297615
Ca22chr6A_C_albicans_SC5314	978680	978716	K9-depleted-9484	-0.293655	NA
Ca22chr6A_C_albicans_SC5314	978835	979076	K9-depleted-9485	-0.785114	0.0401674
Ca22chr6A_C_albicans_SC5314	979085	979276	K9-enriched-7548	0.00899789	0.989773
Ca22chr6A_C_albicans_SC5314	979290	979506	K9-depleted-9486	-0.225659	0.518185
Ca22chr6A_C_albicans_SC5314	979620	980351	K9-enriched-7549	0.541386	0.000102225
Ca22chr6A_C_albicans_SC5314	980680	981986	K9-depleted-9487	-0.617524	2.33242e-05
Ca22chr6A_C_albicans_SC5314	982125	982131	K9-depleted-9488	-0.234326	NA
Ca22chr6A_C_albicans_SC5314	982145	982901	K9-depleted-9489	-0.438354	0.0193942
Ca22chr6A_C_albicans_SC5314	982990	983341	K9-depleted-9490	-0.0758703	0.773377
Ca22chr6A_C_albicans_SC5314	983370	983381	K9-depleted-9491	NA	NA
Ca22chr6A_C_albicans_SC5314	983385	983391	K9-depleted-9492	NA	NA
Ca22chr6A_C_albicans_SC5314	983395	983406	K9-depleted-9493	-0.0392776	0.963029
Ca22chr6A_C_albicans_SC5314	983560	983671	K9-enriched-7550	0.609269	0.0698691
Ca22chr6A_C_albicans_SC5314	983740	983986	K9-depleted-9494	-0.840563	0.00280277
Ca22chr6A_C_albicans_SC5314	984095	985121	K9-depleted-9495	-0.229521	0.0512796
Ca22chr6A_C_albicans_SC5314	985125	985131	K9-depleted-9496	-0.290914	0.689683
Ca22chr6A_C_albicans_SC5314	985345	985406	K9-enriched-7551	0.249482	0.470873
Ca22chr6A_C_albicans_SC5314	985455	985521	K9-enriched-7552	0.365926	0.309682
Ca22chr6A_C_albicans_SC5314	985680	985806	K9-depleted-9497	-0.0620809	0.870993
Ca22chr6A_C_albicans_SC5314	986235	987106	K9-depleted-9498	-0.651448	0.000928295
Ca22chr6A_C_albicans_SC5314	987110	987141	K9-depleted-9499	0.338471	0.618567
Ca22chr6A_C_albicans_SC5314	987205	987251	K9-enriched-7553	0.819843	0.152443
Ca22chr6A_C_albicans_SC5314	987255	987266	K9-enriched-7554	-0.294652	NA
Ca22chr6A_C_albicans_SC5314	987355	987551	K9-depleted-9500	-0.320628	0.443826
Ca22chr6A_C_albicans_SC5314	987695	987706	K9-enriched-7555	-0.194058	0.789638
Ca22chr6A_C_albicans_SC5314	987710	987801	K9-enriched-7556	0.321501	0.376556
Ca22chr6A_C_albicans_SC5314	988045	988051	K9-depleted-9501	-0.112391	0.828511
Ca22chr6A_C_albicans_SC5314	988135	988146	K9-depleted-9502	-0.0235564	0.96587
Ca22chr6A_C_albicans_SC5314	988200	988211	K9-depleted-9503	-0.0402389	0.940201
Ca22chr6A_C_albicans_SC5314	988290	988316	K9-depleted-9504	-0.241292	0.605434
Ca22chr6A_C_albicans_SC5314	988350	988356	K9-depleted-9505	NA	NA
Ca22chr6A_C_albicans_SC5314	988360	988386	K9-depleted-9506	NA	NA
Ca22chr6A_C_albicans_SC5314	988390	990861	K9-depleted-9507	-0.517	1.51838e-11
Ca22chr6A_C_albicans_SC5314	990870	990896	K9-depleted-9508	-0.192421	0.756186
Ca22chr6A_C_albicans_SC5314	991055	991171	K9-enriched-7557	0.312573	0.248167
Ca22chr6A_C_albicans_SC5314	991220	991226	K9-enriched-7558	0.485168	0.29071
Ca22chr6A_C_albicans_SC5314	991345	991411	K9-enriched-7559	0.178678	0.623966
Ca22chr6A_C_albicans_SC5314	991580	991621	K9-depleted-9509	-0.0990423	0.851713
Ca22chr6A_C_albicans_SC5314	991640	992356	K9-depleted-9510	-0.195788	0.166536
Ca22chr6A_C_albicans_SC5314	992590	992811	K9-depleted-9511	-0.62413	0.0765872
Ca22chr6A_C_albicans_SC5314	992975	994776	K9-depleted-9512	-0.460017	1.41194e-06
Ca22chr6A_C_albicans_SC5314	994940	994946	K9-enriched-7560	0.247779	0.644848
Ca22chr6A_C_albicans_SC5314	994975	994981	K9-enriched-7561	NA	NA
Ca22chr6A_C_albicans_SC5314	994990	995096	K9-enriched-7562	0.475499	0.202643
Ca22chr6A_C_albicans_SC5314	995105	995116	K9-enriched-7563	-0.149174	0.831404
Ca22chr6A_C_albicans_SC5314	995720	996026	K9-enriched-7564	0.437015	0.0125075
Ca22chr6A_C_albicans_SC5314	996130	996246	K9-depleted-9513	-0.546864	0.156601
Ca22chr6A_C_albicans_SC5314	996250	996256	K9-depleted-9514	-0.00843198	NA
Ca22chr6A_C_albicans_SC5314	996305	996356	K9-depleted-9515	-0.481132	0.231517
Ca22chr6A_C_albicans_SC5314	996500	998901	K9-depleted-9516	-0.7642	1.10717e-22
Ca22chr6A_C_albicans_SC5314	999310	1003241	K9-depleted-9517	-0.730591	3.28239e-24
Ca22chr6A_C_albicans_SC5314	1003365	1003456	K9-enriched-7565	0.541958	0.0713703
Ca22chr6A_C_albicans_SC5314	1003530	1003656	K9-depleted-9518	-0.239329	0.504652
Ca22chr6A_C_albicans_SC5314	1003790	1004686	K9-depleted-9519	-0.319447	0.00556463
Ca22chr6A_C_albicans_SC5314	1004855	1005071	K9-enriched-7566	0.416106	0.0505177
Ca22chr6A_C_albicans_SC5314	1005140	1005211	K9-depleted-9520	-0.138569	0.737683
Ca22chr6A_C_albicans_SC5314	1005390	1011376	K9-depleted-9521	-0.657471	2.52966e-27
Ca22chr6A_C_albicans_SC5314	1011470	1011721	K9-enriched-7567	0.559511	0.00802733
Ca22chr6A_C_albicans_SC5314	1011805	1012986	K9-depleted-9522	-0.345019	0.00161244
Ca22chr6A_C_albicans_SC5314	1012990	1013036	K9-depleted-9523	0.0990697	NA
Ca22chr6A_C_albicans_SC5314	1013040	1013046	K9-depleted-9524	NA	NA
Ca22chr6A_C_albicans_SC5314	1013065	1013311	K9-depleted-9525	-0.421832	0.0964451
Ca22chr6A_C_albicans_SC5314	1013445	1013716	K9-depleted-9526	-0.157551	0.4851
Ca22chr6A_C_albicans_SC5314	1013755	1014936	K9-depleted-9527	-0.222837	0.0684933
Ca22chr6A_C_albicans_SC5314	1015295	1015511	K9-enriched-7568	0.456716	0.0309971
Ca22chr6A_C_albicans_SC5314	1015680	1015886	K9-enriched-7569	0.431396	0.0730432
Ca22chr6A_C_albicans_SC5314	1016355	1016451	K9-depleted-9528	0.0749437	0.83935
Ca22chr6A_C_albicans_SC5314	1016575	1016746	K9-depleted-9529	-0.160658	0.617435
Ca22chr6A_C_albicans_SC5314	1016820	1016936	K9-enriched-7570	0.314832	0.272783
Ca22chr6A_C_albicans_SC5314	1017165	1019296	K9-depleted-9530	-0.408562	7.36638e-06
Ca22chr6A_C_albicans_SC5314	1019550	1019561	K9-depleted-9531	0.0834882	0.916488
Ca22chr6A_C_albicans_SC5314	1019565	1021396	K9-depleted-9532	-0.320283	0.00196495
Ca22chr6A_C_albicans_SC5314	1021410	1021416	K9-depleted-9533	0.449197	0.479417
Ca22chr6A_C_albicans_SC5314	1021615	1021766	K9-enriched-7571	0.323044	0.220877
Ca22chr6A_C_albicans_SC5314	1021855	1021891	K9-depleted-9534	-0.200772	0.685515
Ca22chr6A_C_albicans_SC5314	1022275	1022616	K9-depleted-9535	-0.126984	0.575999
Ca22chr6A_C_albicans_SC5314	1022620	1022656	K9-depleted-9536	-0.0348654	NA
Ca22chr6A_C_albicans_SC5314	1022670	1022676	K9-depleted-9537	NA	NA
Ca22chr6A_C_albicans_SC5314	1022700	1028046	K9-depleted-9538	-0.587613	1.23972e-14
Ca22chr6A_C_albicans_SC5314	1028175	1028301	K9-depleted-9539	0.0479612	0.904029
Ca22chr6A_C_albicans_SC5314	1028330	1028526	K9-depleted-9540	-0.224559	0.474056
Ca22chr6A_C_albicans_SC5314	1028595	1028651	K9-enriched-7572	0.0267312	0.952589
Ca22chr6A_C_albicans_SC5314	1028780	1031006	K9-depleted-9541	-0.305609	0.002233
Ca22chr6A_C_albicans_SC5314	1031020	1031106	K9-depleted-9542	-0.0936632	0.822315
Ca22chr6A_C_albicans_SC5314	1031110	1031436	K9-depleted-9543	-0.187902	0.459363
Ca22chr6A_C_albicans_SC5314	1031440	1031916	K9-depleted-9544	-0.316354	0.1284
Ca22chr6A_C_albicans_SC5314	1031920	1031936	K9-depleted-9545	0.0005017	NA
Ca22chr6A_C_albicans_SC5314	1032125	1032171	K9-enriched-7573	-0.173699	0.81053
Ca22chr6A_C_albicans_SC5314	1032315	1033293	K9-depleted-9546	-0.350889	0.00499932
Ca22chr7A_C_albicans_SC5314	0	31	K9-enriched-5619	NA	NA
Ca22chr7A_C_albicans_SC5314	200	256	K9-depleted-7007	0.0548308	0.92786
Ca22chr7A_C_albicans_SC5314	260	281	K9-depleted-7008	-0.087962	0.912619
Ca22chr7A_C_albicans_SC5314	505	516	K9-depleted-7009	0.0358487	0.966122
Ca22chr7A_C_albicans_SC5314	520	736	K9-depleted-7010	-0.0858366	0.789494
Ca22chr7A_C_albicans_SC5314	900	1201	K9-enriched-5620	0.448529	0.0238252
Ca22chr7A_C_albicans_SC5314	1410	1426	K9-enriched-5621	0.372723	0.559037
Ca22chr7A_C_albicans_SC5314	1435	1476	K9-enriched-5622	0.35221	0.448067
Ca22chr7A_C_albicans_SC5314	1845	1961	K9-enriched-5623	0.38292	0.198412
Ca22chr7A_C_albicans_SC5314	1965	1971	K9-enriched-5624	-0.109302	0.894647
Ca22chr7A_C_albicans_SC5314	2075	2081	K9-depleted-7011	-0.28647	0.58816
Ca22chr7A_C_albicans_SC5314	2180	2371	K9-enriched-5625	0.420172	0.0648816
Ca22chr7A_C_albicans_SC5314	2575	2626	K9-enriched-5626	0.284604	0.553902
Ca22chr7A_C_albicans_SC5314	2630	2741	K9-enriched-5627	0.391394	0.385123
Ca22chr7A_C_albicans_SC5314	2745	2771	K9-enriched-5628	NA	NA
Ca22chr7A_C_albicans_SC5314	2785	2801	K9-enriched-5629	NA	NA
Ca22chr7A_C_albicans_SC5314	2810	2851	K9-enriched-5630	0.1733	0.824407
Ca22chr7A_C_albicans_SC5314	2865	3446	K9-enriched-5631	0.753261	1.66171e-06
Ca22chr7A_C_albicans_SC5314	3860	3891	K9-depleted-7012	-0.26062	0.664198
Ca22chr7A_C_albicans_SC5314	3895	3906	K9-depleted-7013	NA	NA
Ca22chr7A_C_albicans_SC5314	3910	4021	K9-depleted-7014	0.144382	0.784975
Ca22chr7A_C_albicans_SC5314	4025	4066	K9-depleted-7015	-0.0921164	0.896259
Ca22chr7A_C_albicans_SC5314	4105	4111	K9-depleted-7016	-0.481366	NA
Ca22chr7A_C_albicans_SC5314	4125	4141	K9-depleted-7017	-0.0241386	NA
Ca22chr7A_C_albicans_SC5314	4165	5116	K9-depleted-7018	-0.257582	0.069144
Ca22chr7A_C_albicans_SC5314	5145	5161	K9-depleted-7019	-0.254253	0.643543
Ca22chr7A_C_albicans_SC5314	5520	5661	K9-enriched-5632	0.362111	0.150756
Ca22chr7A_C_albicans_SC5314	5925	6031	K9-enriched-5633	0.472984	0.0962243
Ca22chr7A_C_albicans_SC5314	6300	7171	K9-depleted-7020	-0.286601	0.0247799
Ca22chr7A_C_albicans_SC5314	7195	7201	K9-depleted-7021	NA	NA
Ca22chr7A_C_albicans_SC5314	7210	7236	K9-depleted-7022	-0.00639792	0.992088
Ca22chr7A_C_albicans_SC5314	7505	7596	K9-depleted-7023	-0.114406	0.779423
Ca22chr7A_C_albicans_SC5314	7900	8971	K9-depleted-7024	-0.329173	0.00233973
Ca22chr7A_C_albicans_SC5314	9170	9366	K9-depleted-7025	-0.524166	0.0749514
Ca22chr7A_C_albicans_SC5314	9415	9571	K9-enriched-5634	0.404213	0.173257
Ca22chr7A_C_albicans_SC5314	9820	10081	K9-depleted-7026	-0.607027	0.0129059
Ca22chr7A_C_albicans_SC5314	10290	12796	K9-depleted-7027	-0.46491	1.73077e-09
Ca22chr7A_C_albicans_SC5314	12805	12821	K9-depleted-7028	0.152831	0.822842
Ca22chr7A_C_albicans_SC5314	12985	13376	K9-enriched-5635	0.567786	0.000905159
Ca22chr7A_C_albicans_SC5314	13395	13401	K9-enriched-5636	NA	NA
Ca22chr7A_C_albicans_SC5314	13410	13756	K9-enriched-5637	0.569259	0.0041097
Ca22chr7A_C_albicans_SC5314	13875	14056	K9-depleted-7029	-0.174465	0.540753
Ca22chr7A_C_albicans_SC5314	14140	14356	K9-depleted-7030	-0.124799	0.68331
Ca22chr7A_C_albicans_SC5314	14360	14366	K9-depleted-7031	NA	NA
Ca22chr7A_C_albicans_SC5314	14380	14426	K9-depleted-7032	0.187837	0.7052
Ca22chr7A_C_albicans_SC5314	15140	15166	K9-enriched-5638	0.268371	0.682588
Ca22chr7A_C_albicans_SC5314	15170	15366	K9-enriched-5639	0.425845	0.0928993
Ca22chr7A_C_albicans_SC5314	15690	15811	K9-depleted-7033	-0.0216397	0.955436
Ca22chr7A_C_albicans_SC5314	16310	16316	K9-enriched-5640	-0.00698192	0.993392
Ca22chr7A_C_albicans_SC5314	16320	16621	K9-enriched-5641	0.450618	0.0230427
Ca22chr7A_C_albicans_SC5314	17530	17541	K9-depleted-7034	-0.0465547	0.946697
Ca22chr7A_C_albicans_SC5314	17560	17566	K9-depleted-7035	NA	NA
Ca22chr7A_C_albicans_SC5314	17585	18366	K9-depleted-7036	-0.227686	0.0953456
Ca22chr7A_C_albicans_SC5314	18745	19161	K9-enriched-5642	0.389616	0.05539
Ca22chr7A_C_albicans_SC5314	19165	19191	K9-enriched-5643	0.16662	0.806594
Ca22chr7A_C_albicans_SC5314	19485	20026	K9-depleted-7037	-0.290416	0.0844822
Ca22chr7A_C_albicans_SC5314	20320	20326	K9-depleted-7038	0.0252773	0.975765
Ca22chr7A_C_albicans_SC5314	20340	20346	K9-depleted-7039	NA	NA
Ca22chr7A_C_albicans_SC5314	20350	20466	K9-depleted-7040	-0.259698	0.550371
Ca22chr7A_C_albicans_SC5314	20520	20766	K9-enriched-5644	0.705453	0.0184344
Ca22chr7A_C_albicans_SC5314	20795	21171	K9-depleted-7041	-0.27585	0.260121
Ca22chr7A_C_albicans_SC5314	21325	25041	K9-depleted-7042	-0.427705	1.96937e-09
Ca22chr7A_C_albicans_SC5314	25060	25091	K9-depleted-7043	-0.0384232	NA
Ca22chr7A_C_albicans_SC5314	25100	25236	K9-depleted-7044	-0.0394923	0.933227
Ca22chr7A_C_albicans_SC5314	25250	25256	K9-depleted-7045	NA	NA
Ca22chr7A_C_albicans_SC5314	25260	25266	K9-depleted-7046	NA	NA
Ca22chr7A_C_albicans_SC5314	25270	25276	K9-depleted-7047	-0.0607224	0.942127
Ca22chr7A_C_albicans_SC5314	25460	25791	K9-enriched-5645	0.500872	0.0106105
Ca22chr7A_C_albicans_SC5314	25940	26356	K9-enriched-5646	0.434656	0.013262
Ca22chr7A_C_albicans_SC5314	26600	26611	K9-depleted-7048	0.315411	0.652732
Ca22chr7A_C_albicans_SC5314	26615	26931	K9-depleted-7049	-0.047669	0.858513
Ca22chr7A_C_albicans_SC5314	26940	26956	K9-depleted-7050	NA	NA
Ca22chr7A_C_albicans_SC5314	26960	27151	K9-depleted-7051	-0.255833	0.450836
Ca22chr7A_C_albicans_SC5314	27160	27166	K9-depleted-7052	-0.37404	0.584601
Ca22chr7A_C_albicans_SC5314	27675	30106	K9-depleted-7053	-0.499163	2.33968e-09
Ca22chr7A_C_albicans_SC5314	30225	30556	K9-enriched-5647	0.469997	0.0230021
Ca22chr7A_C_albicans_SC5314	30615	30711	K9-depleted-7054	-0.161063	0.671461
Ca22chr7A_C_albicans_SC5314	31005	31786	K9-depleted-7055	-0.364957	0.0080138
Ca22chr7A_C_albicans_SC5314	32115	32126	K9-depleted-7056	-0.0720957	0.913602
Ca22chr7A_C_albicans_SC5314	32150	32161	K9-depleted-7057	0.0867126	0.907176
Ca22chr7A_C_albicans_SC5314	32205	33661	K9-depleted-7058	-0.383914	0.000401329
Ca22chr7A_C_albicans_SC5314	33765	33846	K9-enriched-5648	0.440335	0.194474
Ca22chr7A_C_albicans_SC5314	34135	35006	K9-depleted-7059	-0.386894	0.00157808
Ca22chr7A_C_albicans_SC5314	35255	38061	K9-depleted-7060	-0.518371	7.65514e-12
Ca22chr7A_C_albicans_SC5314	38285	38446	K9-depleted-7061	-0.454587	0.132557
Ca22chr7A_C_albicans_SC5314	38510	38711	K9-enriched-5649	0.427413	0.0596705
Ca22chr7A_C_albicans_SC5314	38895	39771	K9-depleted-7062	-0.507759	0.000109575
Ca22chr7A_C_albicans_SC5314	39855	39861	K9-enriched-5650	0.0487598	0.946181
Ca22chr7A_C_albicans_SC5314	39960	45706	K9-depleted-7063	-0.661558	5.22557e-25
Ca22chr7A_C_albicans_SC5314	45920	46056	K9-depleted-7064	-0.0157137	0.966294
Ca22chr7A_C_albicans_SC5314	46360	46381	K9-enriched-5651	0.182747	0.691531
Ca22chr7A_C_albicans_SC5314	46475	47581	K9-depleted-7065	-0.394746	0.000634529
Ca22chr7A_C_albicans_SC5314	47590	48296	K9-depleted-7066	-0.300636	0.0513654
Ca22chr7A_C_albicans_SC5314	48425	50861	K9-depleted-7067	-0.551233	9.22798e-13
Ca22chr7A_C_albicans_SC5314	50865	50886	K9-depleted-7068	-0.0199911	0.978375
Ca22chr7A_C_albicans_SC5314	51065	51261	K9-enriched-5652	0.518748	0.0390151
Ca22chr7A_C_albicans_SC5314	51295	51381	K9-depleted-7069	-0.722646	0.135384
Ca22chr7A_C_albicans_SC5314	51405	51576	K9-enriched-5653	0.296979	0.390811
Ca22chr7A_C_albicans_SC5314	51790	52256	K9-depleted-7070	-0.185739	0.263369
Ca22chr7A_C_albicans_SC5314	52450	52461	K9-depleted-7071	0.0317924	0.954473
Ca22chr7A_C_albicans_SC5314	52625	52771	K9-enriched-5654	0.378618	0.167505
Ca22chr7A_C_albicans_SC5314	52845	53031	K9-depleted-7072	-0.444625	0.126351
Ca22chr7A_C_albicans_SC5314	53085	55386	K9-depleted-7073	-0.60453	2.5194e-13
Ca22chr7A_C_albicans_SC5314	55525	55941	K9-enriched-5655	0.598265	0.000109409
Ca22chr7A_C_albicans_SC5314	56105	56216	K9-enriched-5656	0.354116	0.231212
Ca22chr7A_C_albicans_SC5314	56345	57686	K9-depleted-7074	-0.490712	9.8678e-07
Ca22chr7A_C_albicans_SC5314	57885	58431	K9-depleted-7075	-0.136699	0.498368
Ca22chr7A_C_albicans_SC5314	58475	58696	K9-enriched-5657	0.172312	0.713338
Ca22chr7A_C_albicans_SC5314	58725	59011	K9-depleted-7076	-1.20509	0.00743372
Ca22chr7A_C_albicans_SC5314	59240	60226	K9-depleted-7077	-0.390196	0.00142165
Ca22chr7A_C_albicans_SC5314	60240	60496	K9-enriched-5658	0.504181	0.0790015
Ca22chr7A_C_albicans_SC5314	60770	60781	K9-enriched-5659	-0.0709871	0.931364
Ca22chr7A_C_albicans_SC5314	60790	60821	K9-enriched-5660	-0.113686	0.861736
Ca22chr7A_C_albicans_SC5314	60945	61141	K9-depleted-7078	0.0735381	0.819926
Ca22chr7A_C_albicans_SC5314	61400	61776	K9-enriched-5661	0.497497	0.00400419
Ca22chr7A_C_albicans_SC5314	62090	62226	K9-enriched-5662	0.374421	0.181084
Ca22chr7A_C_albicans_SC5314	62290	62471	K9-depleted-7079	-0.512798	0.1052
Ca22chr7A_C_albicans_SC5314	62685	64236	K9-depleted-7080	-0.590386	6.53869e-10
Ca22chr7A_C_albicans_SC5314	64390	64401	K9-depleted-7081	-0.0382414	0.963148
Ca22chr7A_C_albicans_SC5314	64405	68591	K9-depleted-7082	-0.572968	1.99481e-17
Ca22chr7A_C_albicans_SC5314	68610	68616	K9-depleted-7083	0.188558	0.789395
Ca22chr7A_C_albicans_SC5314	68855	69066	K9-depleted-7084	-0.651113	0.0394932
Ca22chr7A_C_albicans_SC5314	69070	69261	K9-depleted-7085	-0.070652	0.835618
Ca22chr7A_C_albicans_SC5314	69680	69711	K9-depleted-7086	-0.0197569	0.98126
Ca22chr7A_C_albicans_SC5314	69715	69726	K9-depleted-7087	-0.134801	NA
Ca22chr7A_C_albicans_SC5314	69775	69961	K9-enriched-5663	0.33965	0.229031
Ca22chr7A_C_albicans_SC5314	70300	70621	K9-depleted-7088	-0.375039	0.10659
Ca22chr7A_C_albicans_SC5314	70790	70811	K9-depleted-7089	-0.0543087	0.936133
Ca22chr7A_C_albicans_SC5314	70825	70861	K9-depleted-7090	-0.31907	0.591179
Ca22chr7A_C_albicans_SC5314	70890	73861	K9-depleted-7091	-0.567307	1.23972e-14
Ca22chr7A_C_albicans_SC5314	73990	74541	K9-enriched-5664	0.957885	7.31287e-08
Ca22chr7A_C_albicans_SC5314	74690	74701	K9-enriched-5665	-0.136731	0.850292
Ca22chr7A_C_albicans_SC5314	74710	74716	K9-enriched-5666	NA	NA
Ca22chr7A_C_albicans_SC5314	74730	74756	K9-enriched-5667	0.263767	0.652121
Ca22chr7A_C_albicans_SC5314	75145	75161	K9-enriched-5668	0.745754	0.216423
Ca22chr7A_C_albicans_SC5314	75165	76336	K9-enriched-5669	1.88965	8.0826e-35
Ca22chr7A_C_albicans_SC5314	76370	76501	K9-enriched-5670	-0.140188	0.755103
Ca22chr7A_C_albicans_SC5314	76545	77701	K9-depleted-7092	-0.429334	7.02756e-05
Ca22chr7A_C_albicans_SC5314	77810	78001	K9-enriched-5671	0.328197	0.329279
Ca22chr7A_C_albicans_SC5314	78020	78726	K9-depleted-7093	-0.392442	0.0364152
Ca22chr7A_C_albicans_SC5314	78775	79046	K9-enriched-5672	0.438347	0.187066
Ca22chr7A_C_albicans_SC5314	79075	79121	K9-depleted-7094	-0.289555	NA
Ca22chr7A_C_albicans_SC5314	79165	81691	K9-depleted-7095	-0.431983	2.19942e-07
Ca22chr7A_C_albicans_SC5314	81940	81951	K9-depleted-7096	-0.210014	0.707817
Ca22chr7A_C_albicans_SC5314	82055	82071	K9-enriched-5673	0.136538	0.858541
Ca22chr7A_C_albicans_SC5314	82085	82256	K9-enriched-5674	0.650346	0.0634209
Ca22chr7A_C_albicans_SC5314	82260	82271	K9-enriched-5675	0.0972785	0.907176
Ca22chr7A_C_albicans_SC5314	82325	82336	K9-enriched-5676	0.343408	0.49824
Ca22chr7A_C_albicans_SC5314	82445	82456	K9-depleted-7097	0.169384	NA
Ca22chr7A_C_albicans_SC5314	82460	82476	K9-depleted-7098	NA	NA
Ca22chr7A_C_albicans_SC5314	82490	82506	K9-depleted-7099	-0.409912	0.535707
Ca22chr7A_C_albicans_SC5314	82825	83821	K9-depleted-7100	-0.44537	0.000138917
Ca22chr7A_C_albicans_SC5314	83825	84126	K9-depleted-7101	-0.514412	0.0472198
Ca22chr7A_C_albicans_SC5314	84425	84631	K9-depleted-7102	-0.633553	0.0182924
Ca22chr7A_C_albicans_SC5314	84740	84746	K9-depleted-7103	0.00525866	NA
Ca22chr7A_C_albicans_SC5314	84755	87596	K9-depleted-7104	-0.854603	3.35447e-31
Ca22chr7A_C_albicans_SC5314	87625	87776	K9-enriched-5677	-0.286075	0.45634
Ca22chr7A_C_albicans_SC5314	87855	88016	K9-depleted-7105	0.457957	0.109993
Ca22chr7A_C_albicans_SC5314	88050	88061	K9-depleted-7106	-0.412361	0.447429
Ca22chr7A_C_albicans_SC5314	88145	88261	K9-depleted-7107	-0.46438	0.275523
Ca22chr7A_C_albicans_SC5314	88300	88626	K9-enriched-5678	1.19467	4.54582e-05
Ca22chr7A_C_albicans_SC5314	88665	88836	K9-enriched-5679	0.209478	0.566539
Ca22chr7A_C_albicans_SC5314	88890	90726	K9-depleted-7108	-0.708822	3.05608e-15
Ca22chr7A_C_albicans_SC5314	90770	91081	K9-enriched-5680	0.42546	0.106527
Ca22chr7A_C_albicans_SC5314	91120	91191	K9-depleted-7109	-0.330621	0.548674
Ca22chr7A_C_albicans_SC5314	91465	91471	K9-depleted-7110	-0.693738	0.251883
Ca22chr7A_C_albicans_SC5314	91485	91991	K9-depleted-7111	-0.270318	0.114161
Ca22chr7A_C_albicans_SC5314	92195	92441	K9-depleted-7112	-0.765957	0.0159479
Ca22chr7A_C_albicans_SC5314	92600	96061	K9-depleted-7113	-0.685917	3.79955e-24
Ca22chr7A_C_albicans_SC5314	96195	96356	K9-depleted-7114	-0.0817495	0.806544
Ca22chr7A_C_albicans_SC5314	96520	96751	K9-enriched-5681	0.448349	0.038634
Ca22chr7A_C_albicans_SC5314	96845	96981	K9-enriched-5682	0.356682	0.282745
Ca22chr7A_C_albicans_SC5314	96990	97036	K9-enriched-5683	0.53687	0.241028
Ca22chr7A_C_albicans_SC5314	97275	97416	K9-depleted-7115	-0.192917	0.639707
Ca22chr7A_C_albicans_SC5314	97420	97426	K9-depleted-7116	NA	NA
Ca22chr7A_C_albicans_SC5314	97435	97441	K9-depleted-7117	NA	NA
Ca22chr7A_C_albicans_SC5314	97465	97471	K9-depleted-7118	-0.231313	0.735643
Ca22chr7A_C_albicans_SC5314	97540	98986	K9-depleted-7119	-0.331395	0.00142629
Ca22chr7A_C_albicans_SC5314	99055	99341	K9-enriched-5684	0.476935	0.0219059
Ca22chr7A_C_albicans_SC5314	99385	100906	K9-depleted-7120	-0.646371	2.84356e-11
Ca22chr7A_C_albicans_SC5314	100915	100956	K9-depleted-7121	-0.0699818	0.906029
Ca22chr7A_C_albicans_SC5314	101145	101406	K9-enriched-5685	0.507764	0.0235426
Ca22chr7A_C_albicans_SC5314	101435	101481	K9-depleted-7122	-0.334764	0.605377
Ca22chr7A_C_albicans_SC5314	101520	101846	K9-enriched-5686	0.837954	2.80334e-05
Ca22chr7A_C_albicans_SC5314	101985	103686	K9-depleted-7123	-0.750498	6.79192e-16
Ca22chr7A_C_albicans_SC5314	103690	104041	K9-depleted-7124	-0.69292	0.00718828
Ca22chr7A_C_albicans_SC5314	104055	104061	K9-depleted-7125	0.0142472	0.986364
Ca22chr7A_C_albicans_SC5314	104155	104161	K9-depleted-7126	-0.282838	NA
Ca22chr7A_C_albicans_SC5314	104165	104181	K9-depleted-7127	-0.488984	0.470267
Ca22chr7A_C_albicans_SC5314	104225	105596	K9-depleted-7128	-0.399339	0.00011658
Ca22chr7A_C_albicans_SC5314	105725	105781	K9-enriched-5687	0.174495	0.737756
Ca22chr7A_C_albicans_SC5314	105835	105861	K9-depleted-7129	-0.952956	0.111906
Ca22chr7A_C_albicans_SC5314	105895	105966	K9-depleted-7130	-0.56586	NA
Ca22chr7A_C_albicans_SC5314	105980	106586	K9-enriched-5688	1.67492	9.6807e-07
Ca22chr7A_C_albicans_SC5314	106605	107276	K9-depleted-7131	-0.476671	0.0162468
Ca22chr7A_C_albicans_SC5314	107315	107546	K9-enriched-5689	0.761007	0.0682565
Ca22chr7A_C_albicans_SC5314	107570	107781	K9-depleted-7132	-0.732864	0.255394
Ca22chr7A_C_albicans_SC5314	107805	108131	K9-enriched-5690	1.47474	0.00107488
Ca22chr7A_C_albicans_SC5314	108185	108396	K9-depleted-7133	-0.699835	0.251883
Ca22chr7A_C_albicans_SC5314	108405	108411	K9-depleted-7134	-0.187132	NA
Ca22chr7A_C_albicans_SC5314	108585	110206	K9-depleted-7135	-0.863113	1.59593e-11
Ca22chr7A_C_albicans_SC5314	110240	110541	K9-enriched-5691	0.969191	0.0162576
Ca22chr7A_C_albicans_SC5314	110575	110936	K9-depleted-7136	-0.96491	2.48347e-05
Ca22chr7A_C_albicans_SC5314	111015	111156	K9-depleted-7137	0.245413	0.292118
Ca22chr7A_C_albicans_SC5314	111240	111306	K9-enriched-5692	0.463598	0.144971
Ca22chr7A_C_albicans_SC5314	111380	111536	K9-depleted-7138	-0.750995	0.0192518
Ca22chr7A_C_albicans_SC5314	111570	111761	K9-enriched-5693	0.421627	0.23827
Ca22chr7A_C_albicans_SC5314	111920	112251	K9-enriched-5694	0.97337	0.0209206
Ca22chr7A_C_albicans_SC5314	112290	112336	K9-depleted-7139	-0.348002	NA
Ca22chr7A_C_albicans_SC5314	112350	112676	K9-enriched-5695	1.57027	0.000268941
Ca22chr7A_C_albicans_SC5314	112695	112786	K9-depleted-7140	-0.48444	0.468138
Ca22chr7A_C_albicans_SC5314	112820	112951	K9-enriched-5696	-0.0333017	0.95084
Ca22chr7A_C_albicans_SC5314	113050	115291	K9-depleted-7141	-0.610337	2.83559e-09
Ca22chr7A_C_albicans_SC5314	115305	115661	K9-enriched-5697	2.83208	1.45171e-16
Ca22chr7A_C_albicans_SC5314	115670	115896	K9-depleted-7142	-0.706794	0.0432888
Ca22chr7A_C_albicans_SC5314	116000	116761	K9-depleted-7143	-0.306075	0.0203267
Ca22chr7A_C_albicans_SC5314	116810	116821	K9-depleted-7144	-0.366605	0.604191
Ca22chr7A_C_albicans_SC5314	116835	118626	K9-depleted-7145	-0.663013	1.37365e-09
Ca22chr7A_C_albicans_SC5314	118630	118716	K9-depleted-7146	-0.254589	0.735379
Ca22chr7A_C_albicans_SC5314	118725	118736	K9-depleted-7147	NA	NA
Ca22chr7A_C_albicans_SC5314	118745	118756	K9-depleted-7148	NA	NA
Ca22chr7A_C_albicans_SC5314	118770	119141	K9-depleted-7149	-1.14249	7.54231e-05
Ca22chr7A_C_albicans_SC5314	119170	119436	K9-enriched-5698	0.862146	0.000142492
Ca22chr7A_C_albicans_SC5314	119495	119791	K9-enriched-5699	0.72835	0.0122626
Ca22chr7A_C_albicans_SC5314	119810	119836	K9-depleted-7150	-0.158297	NA
Ca22chr7A_C_albicans_SC5314	119845	120286	K9-enriched-5700	1.9885	7.65646e-08
Ca22chr7A_C_albicans_SC5314	120295	120536	K9-depleted-7151	-0.629513	0.0870076
Ca22chr7A_C_albicans_SC5314	120605	120611	K9-depleted-7152	0.217752	NA
Ca22chr7A_C_albicans_SC5314	120615	120621	K9-depleted-7153	0.0494667	NA
Ca22chr7A_C_albicans_SC5314	120765	121601	K9-enriched-5701	0.898649	4.57475e-08
Ca22chr7A_C_albicans_SC5314	121630	121831	K9-depleted-7154	-1.16978	0.0267577
Ca22chr7A_C_albicans_SC5314	121845	122501	K9-enriched-5702	2.02018	3.3312e-17
Ca22chr7A_C_albicans_SC5314	122510	122566	K9-depleted-7155	-0.551293	NA
Ca22chr7A_C_albicans_SC5314	122620	122771	K9-enriched-5703	0.26112	0.516692
Ca22chr7A_C_albicans_SC5314	122850	123441	K9-depleted-7156	-0.243123	0.150165
Ca22chr7A_C_albicans_SC5314	123490	123796	K9-depleted-7157	-0.660977	0.01871
Ca22chr7A_C_albicans_SC5314	123950	124321	K9-depleted-7158	-0.151891	0.55835
Ca22chr7A_C_albicans_SC5314	124375	124491	K9-enriched-5704	-0.1343	0.799318
Ca22chr7A_C_albicans_SC5314	124545	124566	K9-depleted-7159	0.0659435	NA
Ca22chr7A_C_albicans_SC5314	124570	124596	K9-depleted-7160	-0.0502924	NA
Ca22chr7A_C_albicans_SC5314	124665	124886	K9-enriched-5705	0.582456	0.0895019
Ca22chr7A_C_albicans_SC5314	124945	124996	K9-enriched-5706	0.281634	0.676537
Ca22chr7A_C_albicans_SC5314	125000	125066	K9-enriched-5707	0.184839	0.755523
Ca22chr7A_C_albicans_SC5314	125215	125846	K9-depleted-7161	-0.577947	0.00460546
Ca22chr7A_C_albicans_SC5314	125870	126356	K9-enriched-5708	1.33511	8.51134e-10
Ca22chr7A_C_albicans_SC5314	126405	126621	K9-depleted-7162	-0.382576	0.362936
Ca22chr7A_C_albicans_SC5314	126640	126951	K9-enriched-5709	1.59748	1.05075e-05
Ca22chr7A_C_albicans_SC5314	126970	126986	K9-depleted-7163	NA	NA
Ca22chr7A_C_albicans_SC5314	126990	127091	K9-depleted-7164	-0.329938	NA
Ca22chr7A_C_albicans_SC5314	127215	127836	K9-enriched-5710	1.98153	9.32858e-12
Ca22chr7A_C_albicans_SC5314	127855	128146	K9-depleted-7165	-0.999656	0.0272992
Ca22chr7A_C_albicans_SC5314	128275	128631	K9-enriched-5711	1.50706	1.94773e-08
Ca22chr7A_C_albicans_SC5314	128655	129161	K9-depleted-7166	-1.20239	0.00545749
Ca22chr7A_C_albicans_SC5314	129190	129651	K9-enriched-5712	0.986073	1.03651e-08
Ca22chr7A_C_albicans_SC5314	129675	129811	K9-depleted-7167	-0.40747	0.448067
Ca22chr7A_C_albicans_SC5314	129815	129821	K9-depleted-7168	-0.0831508	NA
Ca22chr7A_C_albicans_SC5314	130045	130576	K9-enriched-5713	2.44202	5.86066e-20
Ca22chr7A_C_albicans_SC5314	130715	130776	K9-enriched-5714	0.332373	NA
Ca22chr7A_C_albicans_SC5314	130915	131371	K9-enriched-5715	1.62867	1.32393e-13
Ca22chr7A_C_albicans_SC5314	131410	131561	K9-depleted-7169	-1.24871	0.00396003
Ca22chr7A_C_albicans_SC5314	131580	131931	K9-enriched-5716	1.12732	1.11962e-08
Ca22chr7A_C_albicans_SC5314	131955	132036	K9-depleted-7170	-0.977842	0.0980815
Ca22chr7A_C_albicans_SC5314	132045	132316	K9-enriched-5717	1.25374	6.76524e-05
Ca22chr7A_C_albicans_SC5314	132360	132371	K9-depleted-7171	-0.557896	0.398981
Ca22chr7A_C_albicans_SC5314	132410	132856	K9-enriched-5718	1.09425	1.72904e-09
Ca22chr7A_C_albicans_SC5314	132885	133001	K9-depleted-7172	-0.638419	0.0842757
Ca22chr7A_C_albicans_SC5314	133060	133586	K9-enriched-5719	0.672214	0.000457682
Ca22chr7A_C_albicans_SC5314	133620	133891	K9-depleted-7173	-1.00553	0.0981907
Ca22chr7A_C_albicans_SC5314	133900	134421	K9-enriched-5720	1.29222	1.77943e-07
Ca22chr7A_C_albicans_SC5314	134480	134596	K9-depleted-7174	0.102105	0.846222
Ca22chr7A_C_albicans_SC5314	134730	134736	K9-enriched-5721	0.437523	0.524159
Ca22chr7A_C_albicans_SC5314	134750	134761	K9-enriched-5722	NA	NA
Ca22chr7A_C_albicans_SC5314	134765	135251	K9-enriched-5723	0.932909	0.000164031
Ca22chr7A_C_albicans_SC5314	135265	135451	K9-depleted-7175	-1.12905	0.0331717
Ca22chr7A_C_albicans_SC5314	135495	136211	K9-enriched-5724	0.79005	3.97581e-08
Ca22chr7A_C_albicans_SC5314	136240	136346	K9-depleted-7176	-0.00232514	0.996511
Ca22chr7A_C_albicans_SC5314	136410	136666	K9-enriched-5725	0.930741	0.000668077
Ca22chr7A_C_albicans_SC5314	136715	136991	K9-enriched-5726	1.18621	0.00686258
Ca22chr7A_C_albicans_SC5314	137010	137166	K9-depleted-7177	-0.753925	0.154234
Ca22chr7A_C_albicans_SC5314	137200	137371	K9-enriched-5727	0.527269	0.055782
Ca22chr7A_C_albicans_SC5314	137580	138806	K9-depleted-7178	-0.597647	2.28341e-06
Ca22chr7A_C_albicans_SC5314	138855	138956	K9-enriched-5728	-0.132247	0.806544
Ca22chr7A_C_albicans_SC5314	139005	140031	K9-depleted-7179	-0.509433	0.00019491
Ca22chr7A_C_albicans_SC5314	140055	140061	K9-depleted-7180	-0.0676304	0.934877
Ca22chr7A_C_albicans_SC5314	140145	140201	K9-enriched-5729	0.297068	0.590272
Ca22chr7A_C_albicans_SC5314	140215	140286	K9-enriched-5730	0.660177	0.263891
Ca22chr7A_C_albicans_SC5314	140300	140316	K9-enriched-5731	-0.152006	0.842682
Ca22chr7A_C_albicans_SC5314	140415	142526	K9-depleted-7181	-0.595455	4.55848e-11
Ca22chr7A_C_albicans_SC5314	142885	142896	K9-depleted-7182	-0.642597	NA
Ca22chr7A_C_albicans_SC5314	142900	143066	K9-depleted-7183	-0.712183	0.128213
Ca22chr7A_C_albicans_SC5314	143155	143171	K9-enriched-5732	0.117414	NA
Ca22chr7A_C_albicans_SC5314	143175	143221	K9-enriched-5733	0.445302	0.487437
Ca22chr7A_C_albicans_SC5314	143290	143366	K9-enriched-5734	0.568988	0.338964
Ca22chr7A_C_albicans_SC5314	143370	143386	K9-enriched-5735	-0.0831508	NA
Ca22chr7A_C_albicans_SC5314	143420	143431	K9-enriched-5736	-0.0506438	NA
Ca22chr7A_C_albicans_SC5314	143510	143751	K9-enriched-5737	1.06897	0.027569
Ca22chr7A_C_albicans_SC5314	143765	144161	K9-depleted-7184	-0.299878	0.63524
Ca22chr7A_C_albicans_SC5314	144260	144271	K9-depleted-7185	-0.0296116	NA
Ca22chr7A_C_albicans_SC5314	144280	144886	K9-depleted-7186	-0.337066	0.200835
Ca22chr7A_C_albicans_SC5314	145245	145301	K9-depleted-7187	-0.0725611	0.894345
Ca22chr7A_C_albicans_SC5314	145370	145376	K9-enriched-5738	0.542606	NA
Ca22chr7A_C_albicans_SC5314	145380	145641	K9-enriched-5739	0.43997	0.329451
Ca22chr7A_C_albicans_SC5314	145710	145901	K9-depleted-7188	-0.3555	NA
Ca22chr7A_C_albicans_SC5314	146070	146086	K9-enriched-5740	0.151603	NA
Ca22chr7A_C_albicans_SC5314	146105	146561	K9-enriched-5741	2.27317	2.17103e-10
Ca22chr7A_C_albicans_SC5314	146595	146861	K9-depleted-7189	-0.833345	NA
Ca22chr7A_C_albicans_SC5314	146900	146951	K9-depleted-7190	0.245385	NA
Ca22chr7A_C_albicans_SC5314	146985	147211	K9-enriched-5742	1.32529	0.0182137
Ca22chr7A_C_albicans_SC5314	147230	147521	K9-depleted-7191	-0.625592	0.342692
Ca22chr7A_C_albicans_SC5314	147535	147821	K9-enriched-5743	1.60808	9.91397e-07
Ca22chr7A_C_albicans_SC5314	147840	148046	K9-depleted-7192	-0.815432	0.133025
Ca22chr7A_C_albicans_SC5314	148080	148471	K9-enriched-5744	1.86657	6.79091e-09
Ca22chr7A_C_albicans_SC5314	148525	148551	K9-depleted-7193	-0.407774	NA
Ca22chr7A_C_albicans_SC5314	148555	148681	K9-depleted-7194	-0.397962	NA
Ca22chr7A_C_albicans_SC5314	148705	148941	K9-enriched-5745	1.32481	0.0172753
Ca22chr7A_C_albicans_SC5314	148965	149766	K9-depleted-7195	-0.930017	9.23032e-07
Ca22chr7A_C_albicans_SC5314	149795	150236	K9-enriched-5746	1.2073	1.52206e-05
Ca22chr7A_C_albicans_SC5314	150255	150571	K9-depleted-7196	-0.678478	0.177248
Ca22chr7A_C_albicans_SC5314	150665	151146	K9-enriched-5747	1.19734	1.49248e-06
Ca22chr7A_C_albicans_SC5314	151155	152081	K9-depleted-7197	-0.784005	2.41622e-05
Ca22chr7A_C_albicans_SC5314	152095	152536	K9-enriched-5748	1.00154	0.0264772
Ca22chr7A_C_albicans_SC5314	152605	152616	K9-depleted-7198	-0.0831508	NA
Ca22chr7A_C_albicans_SC5314	152625	152631	K9-depleted-7199	-0.0831508	NA
Ca22chr7A_C_albicans_SC5314	152680	152741	K9-depleted-7200	-0.0731674	NA
Ca22chr7A_C_albicans_SC5314	152830	152886	K9-depleted-7201	-0.254574	NA
Ca22chr7A_C_albicans_SC5314	152890	152901	K9-depleted-7202	NA	NA
Ca22chr7A_C_albicans_SC5314	152930	153001	K9-depleted-7203	-0.270811	NA
Ca22chr7A_C_albicans_SC5314	153110	153221	K9-enriched-5749	0.638864	NA
Ca22chr7A_C_albicans_SC5314	153240	153276	K9-enriched-5750	0.295558	NA
Ca22chr7A_C_albicans_SC5314	153305	153476	K9-depleted-7204	-1.3629	0.0182362
Ca22chr7A_C_albicans_SC5314	153510	153696	K9-enriched-5751	0.527313	0.0786375
Ca22chr7A_C_albicans_SC5314	153850	154386	K9-depleted-7205	-0.963547	0.000155343
Ca22chr7A_C_albicans_SC5314	154580	156026	K9-depleted-7206	-0.888261	7.82395e-10
Ca22chr7A_C_albicans_SC5314	156060	156696	K9-enriched-5752	2.05013	1.32144e-12
Ca22chr7A_C_albicans_SC5314	156710	156796	K9-depleted-7207	-0.184018	NA
Ca22chr7A_C_albicans_SC5314	156835	157031	K9-enriched-5753	0.543445	0.404069
Ca22chr7A_C_albicans_SC5314	157065	157086	K9-depleted-7208	-0.0658867	NA
Ca22chr7A_C_albicans_SC5314	157110	157326	K9-enriched-5754	0.738914	0.120061
Ca22chr7A_C_albicans_SC5314	157345	159526	K9-depleted-7209	-0.497427	9.24557e-06
Ca22chr7A_C_albicans_SC5314	159810	160061	K9-depleted-7210	-0.785075	0.015807
Ca22chr7A_C_albicans_SC5314	160070	160341	K9-enriched-5755	1.10281	0.0435958
Ca22chr7A_C_albicans_SC5314	160380	160431	K9-depleted-7211	-0.15743	NA
Ca22chr7A_C_albicans_SC5314	160435	160496	K9-depleted-7212	-0.179453	NA
Ca22chr7A_C_albicans_SC5314	160525	160791	K9-enriched-5756	1.591	0.0043695
Ca22chr7A_C_albicans_SC5314	160830	160951	K9-depleted-7213	-0.277913	NA
Ca22chr7A_C_albicans_SC5314	161020	161256	K9-enriched-5757	0.646614	0.142158
Ca22chr7A_C_albicans_SC5314	161280	161366	K9-depleted-7214	0.14765	0.819475
Ca22chr7A_C_albicans_SC5314	161430	161521	K9-enriched-5758	0.688449	0.162924
Ca22chr7A_C_albicans_SC5314	161565	161856	K9-depleted-7215	-0.832437	0.0266004
Ca22chr7A_C_albicans_SC5314	161905	162281	K9-enriched-5759	1.53758	0.00029679
Ca22chr7A_C_albicans_SC5314	162325	162526	K9-depleted-7216	-0.412631	NA
Ca22chr7A_C_albicans_SC5314	162695	163121	K9-depleted-7217	-0.916581	0.128771
Ca22chr7A_C_albicans_SC5314	163130	163171	K9-depleted-7218	0.040994	NA
Ca22chr7A_C_albicans_SC5314	163175	163226	K9-depleted-7219	-0.0457343	NA
Ca22chr7A_C_albicans_SC5314	163270	163631	K9-enriched-5760	1.66441	3.12554e-05
Ca22chr7A_C_albicans_SC5314	163670	163721	K9-depleted-7220	-0.0264231	NA
Ca22chr7A_C_albicans_SC5314	163765	164051	K9-enriched-5761	1.79131	1.34276e-05
Ca22chr7A_C_albicans_SC5314	164080	164201	K9-depleted-7221	-0.60301	NA
Ca22chr7A_C_albicans_SC5314	164205	164286	K9-depleted-7222	-0.257454	NA
Ca22chr7A_C_albicans_SC5314	164335	164416	K9-depleted-7223	-0.0761297	NA
Ca22chr7A_C_albicans_SC5314	164440	164721	K9-enriched-5762	1.58229	0.00311118
Ca22chr7A_C_albicans_SC5314	164840	165066	K9-depleted-7224	-0.426622	NA
Ca22chr7A_C_albicans_SC5314	165070	165091	K9-depleted-7225	NA	NA
Ca22chr7A_C_albicans_SC5314	165105	166011	K9-enriched-5763	1.41984	4.51624e-12
Ca22chr7A_C_albicans_SC5314	166055	166801	K9-depleted-7226	-1.30923	0.0179637
Ca22chr7A_C_albicans_SC5314	166825	166891	K9-depleted-7227	-0.0814622	NA
Ca22chr7A_C_albicans_SC5314	166960	167181	K9-depleted-7228	-0.604746	NA
Ca22chr7A_C_albicans_SC5314	167435	167721	K9-enriched-5764	2.18797	3.25116e-06
Ca22chr7A_C_albicans_SC5314	167735	167761	K9-depleted-7229	NA	NA
Ca22chr7A_C_albicans_SC5314	167765	168226	K9-depleted-7230	-1.12612	0.0634512
Ca22chr7A_C_albicans_SC5314	168250	168541	K9-enriched-5765	1.84104	6.44237e-06
Ca22chr7A_C_albicans_SC5314	168555	168626	K9-depleted-7231	0.0152393	NA
Ca22chr7A_C_albicans_SC5314	168650	168921	K9-enriched-5766	1.29733	0.0115669
Ca22chr7A_C_albicans_SC5314	168960	168981	K9-depleted-7232	0.086653	NA
Ca22chr7A_C_albicans_SC5314	169180	169186	K9-enriched-5767	-0.229382	NA
Ca22chr7A_C_albicans_SC5314	169190	169206	K9-enriched-5768	0.0908984	NA
Ca22chr7A_C_albicans_SC5314	169315	169341	K9-depleted-7233	0.199558	NA
Ca22chr7A_C_albicans_SC5314	169345	169686	K9-depleted-7234	-0.704324	0.0778575
Ca22chr7A_C_albicans_SC5314	169780	170011	K9-depleted-7235	-0.438541	0.297809
Ca22chr7A_C_albicans_SC5314	170020	170261	K9-enriched-5769	1.1334	0.0147972
Ca22chr7A_C_albicans_SC5314	170305	170431	K9-depleted-7236	-0.174563	NA
Ca22chr7A_C_albicans_SC5314	170450	170771	K9-enriched-5770	1.37711	0.000207306
Ca22chr7A_C_albicans_SC5314	170935	171061	K9-depleted-7237	-0.776	0.138357
Ca22chr7A_C_albicans_SC5314	171095	171406	K9-enriched-5771	1.22228	3.56071e-06
Ca22chr7A_C_albicans_SC5314	171440	171636	K9-depleted-7238	-1.38051	0.0047302
Ca22chr7A_C_albicans_SC5314	171645	171941	K9-enriched-5772	0.718252	0.00109387
Ca22chr7A_C_albicans_SC5314	172020	172051	K9-depleted-7239	-0.0416144	0.946471
Ca22chr7A_C_albicans_SC5314	172060	172771	K9-depleted-7240	-0.359273	0.0337326
Ca22chr7A_C_albicans_SC5314	172780	173201	K9-enriched-5773	2.69306	9.03718e-18
Ca22chr7A_C_albicans_SC5314	173235	173771	K9-depleted-7241	-0.408551	0.114828
Ca22chr7A_C_albicans_SC5314	173860	173936	K9-enriched-5774	0.706869	0.104445
Ca22chr7A_C_albicans_SC5314	173980	174246	K9-depleted-7242	-1.10807	0.0107052
Ca22chr7A_C_albicans_SC5314	174370	175071	K9-enriched-5775	2.08794	1.44844e-11
Ca22chr7A_C_albicans_SC5314	175085	175096	K9-enriched-5776	-0.100169	NA
Ca22chr7A_C_albicans_SC5314	175150	175406	K9-depleted-7243	-0.569874	NA
Ca22chr7A_C_albicans_SC5314	175425	175696	K9-enriched-5777	1.08281	0.00707751
Ca22chr7A_C_albicans_SC5314	175725	178001	K9-depleted-7244	-0.799137	1.96224e-14
Ca22chr7A_C_albicans_SC5314	178165	178181	K9-depleted-7245	0.0249432	NA
Ca22chr7A_C_albicans_SC5314	178185	178261	K9-depleted-7246	-0.620288	0.229358
Ca22chr7A_C_albicans_SC5314	178385	179281	K9-depleted-7247	-0.245111	0.140398
Ca22chr7A_C_albicans_SC5314	179290	179536	K9-depleted-7248	-1.27881	0.00975022
Ca22chr7A_C_albicans_SC5314	179540	179546	K9-depleted-7249	NA	NA
Ca22chr7A_C_albicans_SC5314	179550	180091	K9-depleted-7250	-1.08562	0.0742346
Ca22chr7A_C_albicans_SC5314	180105	180716	K9-enriched-5778	2.69955	2.15254e-20
Ca22chr7A_C_albicans_SC5314	180730	180806	K9-depleted-7251	-0.109398	NA
Ca22chr7A_C_albicans_SC5314	180830	181311	K9-enriched-5779	0.972433	0.0621964
Ca22chr7A_C_albicans_SC5314	181320	181331	K9-enriched-5780	NA	NA
Ca22chr7A_C_albicans_SC5314	181360	181511	K9-depleted-7252	-0.357066	NA
Ca22chr7A_C_albicans_SC5314	181520	181531	K9-depleted-7253	NA	NA
Ca22chr7A_C_albicans_SC5314	181545	181966	K9-enriched-5781	1.75179	2.77524e-07
Ca22chr7A_C_albicans_SC5314	182060	182081	K9-depleted-7254	-0.182519	0.815802
Ca22chr7A_C_albicans_SC5314	182105	182111	K9-depleted-7255	-0.423413	0.538981
Ca22chr7A_C_albicans_SC5314	182250	182971	K9-depleted-7256	-0.204329	0.17948
Ca22chr7A_C_albicans_SC5314	183025	183221	K9-depleted-7257	-0.720274	0.0318695
Ca22chr7A_C_albicans_SC5314	183255	183606	K9-enriched-5782	1.18159	0.00035782
Ca22chr7A_C_albicans_SC5314	183630	183656	K9-depleted-7258	0.0418996	NA
Ca22chr7A_C_albicans_SC5314	183725	183871	K9-enriched-5783	0.369947	0.549708
Ca22chr7A_C_albicans_SC5314	183935	184051	K9-depleted-7259	-0.750421	0.200508
Ca22chr7A_C_albicans_SC5314	184080	184216	K9-enriched-5784	-0.0768278	0.886685
Ca22chr7A_C_albicans_SC5314	184265	184721	K9-depleted-7260	-0.33719	0.121033
Ca22chr7A_C_albicans_SC5314	184745	184941	K9-enriched-5785	0.526727	0.342834
Ca22chr7A_C_albicans_SC5314	184955	184961	K9-enriched-5786	NA	NA
Ca22chr7A_C_albicans_SC5314	184975	185881	K9-enriched-5787	2.62389	2.35039e-29
Ca22chr7A_C_albicans_SC5314	185930	186001	K9-depleted-7261	-0.0456497	NA
Ca22chr7A_C_albicans_SC5314	186025	186241	K9-enriched-5788	0.718835	0.212816
Ca22chr7A_C_albicans_SC5314	186275	186506	K9-enriched-5789	0.551784	0.0579076
Ca22chr7A_C_albicans_SC5314	186720	187346	K9-depleted-7262	-0.458086	0.0114664
Ca22chr7A_C_albicans_SC5314	187410	187526	K9-enriched-5790	0.0820025	0.889433
Ca22chr7A_C_albicans_SC5314	187575	188981	K9-depleted-7263	-0.52954	1.13149e-06
Ca22chr7A_C_albicans_SC5314	189055	189196	K9-depleted-7264	-0.389561	0.576106
Ca22chr7A_C_albicans_SC5314	189200	189416	K9-depleted-7265	-0.793886	0.216041
Ca22chr7A_C_albicans_SC5314	189420	189426	K9-depleted-7266	NA	NA
Ca22chr7A_C_albicans_SC5314	189430	189451	K9-depleted-7267	NA	NA
Ca22chr7A_C_albicans_SC5314	189455	189461	K9-depleted-7268	NA	NA
Ca22chr7A_C_albicans_SC5314	189490	189906	K9-enriched-5791	0.808702	0.000139607
Ca22chr7A_C_albicans_SC5314	189910	190286	K9-enriched-5792	1.43422	1.24477e-09
Ca22chr7A_C_albicans_SC5314	190295	190651	K9-depleted-7269	-1.11474	0.000577488
Ca22chr7A_C_albicans_SC5314	190870	191036	K9-depleted-7270	-0.314683	0.295434
Ca22chr7A_C_albicans_SC5314	191070	191411	K9-enriched-5793	1.06492	1.27845e-05
Ca22chr7A_C_albicans_SC5314	191515	191591	K9-depleted-7271	-0.292209	0.694609
Ca22chr7A_C_albicans_SC5314	191860	191971	K9-depleted-7272	-0.283448	NA
Ca22chr7A_C_albicans_SC5314	191985	192076	K9-depleted-7273	-0.544971	NA
Ca22chr7A_C_albicans_SC5314	192105	192816	K9-enriched-5794	1.52814	6.45378e-18
Ca22chr7A_C_albicans_SC5314	192915	193291	K9-depleted-7274	-0.0806307	0.725464
Ca22chr7A_C_albicans_SC5314	193345	194261	K9-enriched-5795	1.23302	1.16521e-13
Ca22chr7A_C_albicans_SC5314	194265	194276	K9-enriched-5796	0.0131049	NA
Ca22chr7A_C_albicans_SC5314	194335	194341	K9-depleted-7275	-0.0115142	0.988961
Ca22chr7A_C_albicans_SC5314	194395	194521	K9-enriched-5797	0.594631	0.221895
Ca22chr7A_C_albicans_SC5314	194575	194706	K9-depleted-7276	-0.476641	0.460966
Ca22chr7A_C_albicans_SC5314	194715	194946	K9-enriched-5798	0.790124	0.0405119
Ca22chr7A_C_albicans_SC5314	194970	195126	K9-depleted-7277	-0.0269	0.951117
Ca22chr7A_C_albicans_SC5314	195240	195246	K9-depleted-7278	-0.291641	0.659428
Ca22chr7A_C_albicans_SC5314	195260	195266	K9-depleted-7279	NA	NA
Ca22chr7A_C_albicans_SC5314	195295	195341	K9-depleted-7280	-0.0794774	0.896938
Ca22chr7A_C_albicans_SC5314	195360	196836	K9-depleted-7281	-0.518979	9.2574e-08
Ca22chr7A_C_albicans_SC5314	196965	196971	K9-depleted-7282	-0.550231	0.342135
Ca22chr7A_C_albicans_SC5314	197000	197481	K9-depleted-7283	-0.200008	0.299973
Ca22chr7A_C_albicans_SC5314	197595	197806	K9-enriched-5799	0.441063	0.106126
Ca22chr7A_C_albicans_SC5314	197850	197936	K9-depleted-7284	-0.647322	0.210746
Ca22chr7A_C_albicans_SC5314	197980	198376	K9-depleted-7285	-0.611045	0.130453
Ca22chr7A_C_albicans_SC5314	198390	198701	K9-enriched-5800	0.588844	0.0128718
Ca22chr7A_C_albicans_SC5314	198785	200381	K9-depleted-7286	-0.428467	9.40461e-06
Ca22chr7A_C_albicans_SC5314	200605	200611	K9-depleted-7287	-0.229583	0.67442
Ca22chr7A_C_albicans_SC5314	200695	200731	K9-depleted-7288	-0.213105	0.694863
Ca22chr7A_C_albicans_SC5314	200785	201306	K9-enriched-5801	0.679755	4.63261e-06
Ca22chr7A_C_albicans_SC5314	201360	201606	K9-depleted-7289	-0.907398	0.0238848
Ca22chr7A_C_albicans_SC5314	201615	201621	K9-depleted-7290	-0.297278	NA
Ca22chr7A_C_albicans_SC5314	201760	202001	K9-enriched-5802	0.936709	0.0291812
Ca22chr7A_C_albicans_SC5314	202070	202431	K9-enriched-5803	2.26907	6.97176e-16
Ca22chr7A_C_albicans_SC5314	202440	202706	K9-depleted-7291	-0.655456	0.0294195
Ca22chr7A_C_albicans_SC5314	203075	203346	K9-depleted-7292	-0.71741	0.0034472
Ca22chr7A_C_albicans_SC5314	203530	203756	K9-enriched-5804	0.474112	0.119034
Ca22chr7A_C_albicans_SC5314	203790	203876	K9-depleted-7293	-0.845702	NA
Ca22chr7A_C_albicans_SC5314	203900	204276	K9-enriched-5805	2.40597	6.17899e-13
Ca22chr7A_C_albicans_SC5314	204285	204726	K9-depleted-7294	-0.308881	0.25919
Ca22chr7A_C_albicans_SC5314	204840	205911	K9-depleted-7295	-0.635155	8.26584e-08
Ca22chr7A_C_albicans_SC5314	206010	206036	K9-enriched-5806	0.274237	0.653439
Ca22chr7A_C_albicans_SC5314	206045	206056	K9-enriched-5807	-0.145004	0.853145
Ca22chr7A_C_albicans_SC5314	206110	206731	K9-depleted-7296	-1.03362	0.000573797
Ca22chr7A_C_albicans_SC5314	206885	207061	K9-enriched-5808	0.682046	0.134944
Ca22chr7A_C_albicans_SC5314	207090	207096	K9-enriched-5809	0.100837	NA
Ca22chr7A_C_albicans_SC5314	207120	207366	K9-enriched-5810	1.07045	0.0305049
Ca22chr7A_C_albicans_SC5314	207380	208341	K9-depleted-7297	-0.402102	0.00636821
Ca22chr7A_C_albicans_SC5314	208400	208546	K9-enriched-5811	0.377392	0.220786
Ca22chr7A_C_albicans_SC5314	208890	208901	K9-enriched-5812	0.372177	0.538248
Ca22chr7A_C_albicans_SC5314	209005	209116	K9-depleted-7298	-0.869877	0.0514149
Ca22chr7A_C_albicans_SC5314	209145	209346	K9-enriched-5813	0.474019	0.0653416
Ca22chr7A_C_albicans_SC5314	209440	210716	K9-depleted-7299	-0.437246	1.04526e-05
Ca22chr7A_C_albicans_SC5314	210760	210961	K9-enriched-5814	0.250245	0.443314
Ca22chr7A_C_albicans_SC5314	211010	211266	K9-depleted-7300	-1.09351	0.0141293
Ca22chr7A_C_albicans_SC5314	211295	212261	K9-enriched-5815	0.825922	3.82613e-11
Ca22chr7A_C_albicans_SC5314	212265	212276	K9-enriched-5816	0.0916068	0.902796
Ca22chr7A_C_albicans_SC5314	212740	212996	K9-depleted-7301	-0.261746	0.293078
Ca22chr7A_C_albicans_SC5314	213100	213581	K9-enriched-5817	0.788328	0.00102274
Ca22chr7A_C_albicans_SC5314	213595	213676	K9-depleted-7302	-0.532146	0.413008
Ca22chr7A_C_albicans_SC5314	213710	213851	K9-enriched-5818	0.269851	0.487215
Ca22chr7A_C_albicans_SC5314	214015	214021	K9-depleted-7303	0.0942885	0.90966
Ca22chr7A_C_albicans_SC5314	214030	214331	K9-depleted-7304	-0.840673	0.000473741
Ca22chr7A_C_albicans_SC5314	214460	214801	K9-enriched-5819	0.838906	4.70682e-05
Ca22chr7A_C_albicans_SC5314	214820	215061	K9-depleted-7305	-1.04346	0.000859251
Ca22chr7A_C_albicans_SC5314	215135	218286	K9-depleted-7306	-0.762703	1.2717e-26
Ca22chr7A_C_albicans_SC5314	218355	218736	K9-enriched-5820	0.29216	0.320248
Ca22chr7A_C_albicans_SC5314	218740	218896	K9-enriched-5821	0.0434272	0.9329
Ca22chr7A_C_albicans_SC5314	218985	220366	K9-depleted-7307	-0.521023	8.7732e-08
Ca22chr7A_C_albicans_SC5314	220605	220976	K9-depleted-7308	-0.245031	0.233679
Ca22chr7A_C_albicans_SC5314	220985	221011	K9-depleted-7309	0.280129	0.646264
Ca22chr7A_C_albicans_SC5314	221210	221531	K9-depleted-7310	-1.22366	0.00298148
Ca22chr7A_C_albicans_SC5314	221545	221926	K9-enriched-5822	0.746754	0.00151582
Ca22chr7A_C_albicans_SC5314	222035	222341	K9-depleted-7311	-0.0822967	0.721653
Ca22chr7A_C_albicans_SC5314	222540	222676	K9-depleted-7312	-0.74124	0.101914
Ca22chr7A_C_albicans_SC5314	222685	223111	K9-enriched-5823	1.92725	2.16387e-09
Ca22chr7A_C_albicans_SC5314	223135	226201	K9-depleted-7313	-0.656926	4.6511e-17
Ca22chr7A_C_albicans_SC5314	226440	226911	K9-enriched-5824	0.550534	0.0109859
Ca22chr7A_C_albicans_SC5314	226935	227001	K9-depleted-7314	-0.52328	0.438367
Ca22chr7A_C_albicans_SC5314	227020	227251	K9-enriched-5825	0.733998	0.00672204
Ca22chr7A_C_albicans_SC5314	227560	227671	K9-depleted-7315	-0.385051	0.20005
Ca22chr7A_C_albicans_SC5314	228170	228196	K9-enriched-5826	0.324771	0.603289
Ca22chr7A_C_albicans_SC5314	228310	228396	K9-depleted-7316	-0.143744	0.811882
Ca22chr7A_C_albicans_SC5314	228410	228606	K9-depleted-7317	0.0409965	0.907371
Ca22chr7A_C_albicans_SC5314	228695	228981	K9-depleted-7318	-0.65738	0.0469663
Ca22chr7A_C_albicans_SC5314	228995	229196	K9-enriched-5827	1.13858	0.0179784
Ca22chr7A_C_albicans_SC5314	229220	229566	K9-depleted-7319	-0.634541	0.266485
Ca22chr7A_C_albicans_SC5314	229610	229851	K9-enriched-5828	1.2832	0.00373957
Ca22chr7A_C_albicans_SC5314	229910	230181	K9-enriched-5829	0.506629	0.254209
Ca22chr7A_C_albicans_SC5314	230200	230676	K9-depleted-7320	-0.162475	0.46999
Ca22chr7A_C_albicans_SC5314	230680	233406	K9-depleted-7321	-0.462298	9.95819e-10
Ca22chr7A_C_albicans_SC5314	233605	233996	K9-enriched-5830	0.985772	9.76248e-06
Ca22chr7A_C_albicans_SC5314	234090	234291	K9-enriched-5831	0.320987	0.326492
Ca22chr7A_C_albicans_SC5314	234355	235891	K9-depleted-7322	-0.370343	1.01313e-05
Ca22chr7A_C_albicans_SC5314	235985	236251	K9-enriched-5832	0.451248	0.0788754
Ca22chr7A_C_albicans_SC5314	236285	236536	K9-depleted-7323	-0.543053	0.215768
Ca22chr7A_C_albicans_SC5314	236580	236876	K9-enriched-5833	0.726673	0.00025929
Ca22chr7A_C_albicans_SC5314	237125	238686	K9-depleted-7324	-0.585953	1.78166e-10
Ca22chr7A_C_albicans_SC5314	238930	238986	K9-enriched-5834	-0.000942637	0.998842
Ca22chr7A_C_albicans_SC5314	239115	239981	K9-enriched-5835	0.821456	1.08843e-07
Ca22chr7A_C_albicans_SC5314	240020	240871	K9-depleted-7325	-0.536227	3.07278e-05
Ca22chr7A_C_albicans_SC5314	241065	241251	K9-enriched-5836	0.675068	0.0741496
Ca22chr7A_C_albicans_SC5314	241290	242176	K9-depleted-7326	-1.00903	1.79392e-14
Ca22chr7A_C_albicans_SC5314	242205	242761	K9-enriched-5837	1.55025	2.53617e-08
Ca22chr7A_C_albicans_SC5314	242805	243056	K9-depleted-7327	-0.4977	NA
Ca22chr7A_C_albicans_SC5314	243075	243366	K9-enriched-5838	1.08072	0.00490877
Ca22chr7A_C_albicans_SC5314	243395	243436	K9-depleted-7328	-0.664852	0.241371
Ca22chr7A_C_albicans_SC5314	243670	243751	K9-depleted-7329	0.329862	0.431153
Ca22chr7A_C_albicans_SC5314	243765	243781	K9-depleted-7330	-0.188249	0.784037
Ca22chr7A_C_albicans_SC5314	243830	244031	K9-depleted-7331	-0.135427	0.666642
Ca22chr7A_C_albicans_SC5314	244220	244276	K9-depleted-7332	-0.273299	0.679764
Ca22chr7A_C_albicans_SC5314	244290	244601	K9-enriched-5839	1.36313	2.68522e-05
Ca22chr7A_C_albicans_SC5314	244620	244681	K9-depleted-7333	-0.264104	0.659378
Ca22chr7A_C_albicans_SC5314	244925	244996	K9-depleted-7334	0.0993388	0.825377
Ca22chr7A_C_albicans_SC5314	245040	245116	K9-depleted-7335	-0.480595	0.272532
Ca22chr7A_C_albicans_SC5314	245120	245466	K9-depleted-7336	-0.0462545	0.900613
Ca22chr7A_C_albicans_SC5314	245480	245796	K9-enriched-5840	0.881302	0.0010819
Ca22chr7A_C_albicans_SC5314	245875	248181	K9-depleted-7337	-0.747035	9.79985e-18
Ca22chr7A_C_albicans_SC5314	248220	248446	K9-enriched-5841	0.305204	0.233955
Ca22chr7A_C_albicans_SC5314	248575	248991	K9-depleted-7338	-0.236863	0.25152
Ca22chr7A_C_albicans_SC5314	249040	249166	K9-enriched-5842	-0.132459	0.784368
Ca22chr7A_C_albicans_SC5314	249205	249571	K9-depleted-7339	-0.166073	0.524451
Ca22chr7A_C_albicans_SC5314	249640	249656	K9-depleted-7340	0.0615014	0.942127
Ca22chr7A_C_albicans_SC5314	249660	249671	K9-depleted-7341	NA	NA
Ca22chr7A_C_albicans_SC5314	249675	249686	K9-depleted-7342	-0.43874	NA
Ca22chr7A_C_albicans_SC5314	249770	249966	K9-enriched-5843	0.355501	0.230312
Ca22chr7A_C_albicans_SC5314	250265	250761	K9-enriched-5844	0.552794	0.00508404
Ca22chr7A_C_albicans_SC5314	250825	252676	K9-depleted-7343	-0.696992	2.65048e-16
Ca22chr7A_C_albicans_SC5314	252690	252731	K9-depleted-7344	-0.0440264	0.937103
Ca22chr7A_C_albicans_SC5314	253080	253506	K9-depleted-7345	-1.0777	7.26912e-05
Ca22chr7A_C_albicans_SC5314	253510	253516	K9-depleted-7346	NA	NA
Ca22chr7A_C_albicans_SC5314	253550	253681	K9-depleted-7347	0.0286459	0.946702
Ca22chr7A_C_albicans_SC5314	253695	253746	K9-depleted-7348	-0.254024	0.655815
Ca22chr7A_C_albicans_SC5314	253775	253781	K9-depleted-7349	NA	NA
Ca22chr7A_C_albicans_SC5314	253790	253801	K9-depleted-7350	NA	NA
Ca22chr7A_C_albicans_SC5314	253805	253811	K9-depleted-7351	-0.282672	0.705266
Ca22chr7A_C_albicans_SC5314	254005	254661	K9-enriched-5845	0.760583	9.84052e-07
Ca22chr7A_C_albicans_SC5314	254795	256331	K9-depleted-7352	-0.417603	6.07098e-06
Ca22chr7A_C_albicans_SC5314	256660	257691	K9-enriched-5846	0.745534	7.55807e-11
Ca22chr7A_C_albicans_SC5314	257750	257841	K9-depleted-7353	-0.534586	0.219339
Ca22chr7A_C_albicans_SC5314	257880	258406	K9-enriched-5847	0.584502	2.01112e-05
Ca22chr7A_C_albicans_SC5314	258570	259606	K9-depleted-7354	-0.336845	0.00325971
Ca22chr7A_C_albicans_SC5314	259775	260281	K9-depleted-7355	-0.212045	0.224567
Ca22chr7A_C_albicans_SC5314	260365	260761	K9-enriched-5848	0.257329	0.290136
Ca22chr7A_C_albicans_SC5314	261005	261566	K9-enriched-5849	0.616242	0.00304216
Ca22chr7A_C_albicans_SC5314	261725	262056	K9-depleted-7356	-0.187979	0.441338
Ca22chr7A_C_albicans_SC5314	262070	262101	K9-depleted-7357	0.0372105	0.954782
Ca22chr7A_C_albicans_SC5314	262175	262386	K9-depleted-7358	-0.418439	0.231768
Ca22chr7A_C_albicans_SC5314	262405	262631	K9-enriched-5850	0.988002	0.000851631
Ca22chr7A_C_albicans_SC5314	262680	262961	K9-depleted-7359	-0.767803	0.0810359
Ca22chr7A_C_albicans_SC5314	262980	263421	K9-enriched-5851	2.49614	2.32253e-14
Ca22chr7A_C_albicans_SC5314	263495	263591	K9-depleted-7360	-0.277913	NA
Ca22chr7A_C_albicans_SC5314	263655	263836	K9-enriched-5852	0.640323	0.323512
Ca22chr7A_C_albicans_SC5314	263855	263871	K9-depleted-7361	NA	NA
Ca22chr7A_C_albicans_SC5314	263890	264731	K9-enriched-5853	1.76884	2.26799e-11
Ca22chr7A_C_albicans_SC5314	264755	265191	K9-depleted-7362	-0.977801	0.0105709
Ca22chr7A_C_albicans_SC5314	265270	265276	K9-enriched-5854	-0.137092	NA
Ca22chr7A_C_albicans_SC5314	265285	265836	K9-enriched-5855	2.24053	9.60433e-14
Ca22chr7A_C_albicans_SC5314	265855	266011	K9-depleted-7363	-0.669925	0.159043
Ca22chr7A_C_albicans_SC5314	266060	266211	K9-enriched-5856	0.702844	0.0120677
Ca22chr7A_C_albicans_SC5314	266585	267086	K9-depleted-7364	-0.538324	0.00670882
Ca22chr7A_C_albicans_SC5314	267125	267341	K9-enriched-5857	0.409906	0.34741
Ca22chr7A_C_albicans_SC5314	267360	267491	K9-depleted-7365	-0.721314	0.180497
Ca22chr7A_C_albicans_SC5314	267540	267816	K9-enriched-5858	1.17682	0.000341303
Ca22chr7A_C_albicans_SC5314	267855	267986	K9-depleted-7366	-0.664941	0.296048
Ca22chr7A_C_albicans_SC5314	268010	268516	K9-enriched-5859	1.44397	0.00199302
Ca22chr7A_C_albicans_SC5314	268540	268646	K9-depleted-7367	-0.253438	NA
Ca22chr7A_C_albicans_SC5314	268660	269251	K9-enriched-5860	2.06604	5.64501e-11
Ca22chr7A_C_albicans_SC5314	269265	269351	K9-depleted-7368	-0.180103	NA
Ca22chr7A_C_albicans_SC5314	269370	269421	K9-enriched-5861	-0.0336151	NA
Ca22chr7A_C_albicans_SC5314	269490	270511	K9-depleted-7369	-0.596894	2.53466e-05
Ca22chr7A_C_albicans_SC5314	270675	270681	K9-depleted-7370	-0.559778	0.36575
Ca22chr7A_C_albicans_SC5314	270720	272196	K9-depleted-7371	-0.552366	2.58838e-06
Ca22chr7A_C_albicans_SC5314	272405	272466	K9-depleted-7372	-0.332132	0.643324
Ca22chr7A_C_albicans_SC5314	272490	272831	K9-enriched-5862	1.28521	0.00766348
Ca22chr7A_C_albicans_SC5314	272885	273001	K9-enriched-5863	0.436438	NA
Ca22chr7A_C_albicans_SC5314	273010	273016	K9-enriched-5864	NA	NA
Ca22chr7A_C_albicans_SC5314	273030	273061	K9-enriched-5865	NA	NA
Ca22chr7A_C_albicans_SC5314	273070	273091	K9-enriched-5866	NA	NA
Ca22chr7A_C_albicans_SC5314	273100	273411	K9-enriched-5867	1.036	0.0028123
Ca22chr7A_C_albicans_SC5314	273570	273871	K9-enriched-5868	0.537369	0.00799502
Ca22chr7A_C_albicans_SC5314	274000	274306	K9-depleted-7373	-0.111421	0.684376
Ca22chr7A_C_albicans_SC5314	274490	275221	K9-depleted-7374	-0.787668	7.23163e-06
Ca22chr7A_C_albicans_SC5314	275450	275506	K9-depleted-7375	0.660247	0.120928
Ca22chr7A_C_albicans_SC5314	275565	275856	K9-depleted-7376	-0.559058	0.0881169
Ca22chr7A_C_albicans_SC5314	275895	277016	K9-enriched-5869	2.30973	4.42741e-22
Ca22chr7A_C_albicans_SC5314	277105	277191	K9-depleted-7377	-0.611698	NA
Ca22chr7A_C_albicans_SC5314	277310	277331	K9-enriched-5870	0.109937	NA
Ca22chr7A_C_albicans_SC5314	277380	277746	K9-enriched-5871	2.20566	1.20354e-09
Ca22chr7A_C_albicans_SC5314	277770	277776	K9-depleted-7378	NA	NA
Ca22chr7A_C_albicans_SC5314	277780	277806	K9-depleted-7379	NA	NA
Ca22chr7A_C_albicans_SC5314	277820	277826	K9-depleted-7380	NA	NA
Ca22chr7A_C_albicans_SC5314	277915	277941	K9-enriched-5872	-0.148235	NA
Ca22chr7A_C_albicans_SC5314	278180	278201	K9-depleted-7381	-0.185552	NA
Ca22chr7A_C_albicans_SC5314	278205	278361	K9-depleted-7382	-0.0953393	NA
Ca22chr7A_C_albicans_SC5314	278505	278516	K9-enriched-5873	0.040994	NA
Ca22chr7A_C_albicans_SC5314	278645	278656	K9-depleted-7383	NA	NA
Ca22chr7A_C_albicans_SC5314	278670	279106	K9-depleted-7384	-0.913708	0.118574
Ca22chr7A_C_albicans_SC5314	279125	279651	K9-enriched-5874	1.70519	2.38747e-06
Ca22chr7A_C_albicans_SC5314	279660	279781	K9-depleted-7385	-0.432819	0.384501
Ca22chr7A_C_albicans_SC5314	279850	279991	K9-enriched-5875	1.11688	0.00123271
Ca22chr7A_C_albicans_SC5314	280080	280091	K9-depleted-7386	-0.168589	0.814402
Ca22chr7A_C_albicans_SC5314	280175	280701	K9-enriched-5876	1.36501	2.02522e-05
Ca22chr7A_C_albicans_SC5314	280715	281256	K9-depleted-7387	-0.999268	0.108331
Ca22chr7A_C_albicans_SC5314	281265	281511	K9-enriched-5877	1.75804	0.000484036
Ca22chr7A_C_albicans_SC5314	281525	281681	K9-depleted-7388	-0.651444	NA
Ca22chr7A_C_albicans_SC5314	281705	281941	K9-enriched-5878	1.09627	0.0249344
Ca22chr7A_C_albicans_SC5314	281965	281976	K9-depleted-7389	NA	NA
Ca22chr7A_C_albicans_SC5314	281985	281991	K9-depleted-7390	NA	NA
Ca22chr7A_C_albicans_SC5314	282015	282186	K9-enriched-5879	0.826462	0.144269
Ca22chr7A_C_albicans_SC5314	282225	283201	K9-depleted-7391	-1.48575	1.66613e-09
Ca22chr7A_C_albicans_SC5314	283250	283256	K9-enriched-5880	0.187065	NA
Ca22chr7A_C_albicans_SC5314	283265	283351	K9-enriched-5881	-0.112916	NA
Ca22chr7A_C_albicans_SC5314	283405	283496	K9-depleted-7392	-0.127342	NA
Ca22chr7A_C_albicans_SC5314	283515	283871	K9-enriched-5882	1.39013	0.000593051
Ca22chr7A_C_albicans_SC5314	283890	284146	K9-depleted-7393	-1.02571	0.0389131
Ca22chr7A_C_albicans_SC5314	284255	284271	K9-enriched-5883	0.45449	0.446781
Ca22chr7A_C_albicans_SC5314	284390	284636	K9-depleted-7394	-0.680114	0.104147
Ca22chr7A_C_albicans_SC5314	284645	284941	K9-enriched-5884	1.58742	7.70458e-06
Ca22chr7A_C_albicans_SC5314	284955	285126	K9-depleted-7395	-0.798834	0.177822
Ca22chr7A_C_albicans_SC5314	285155	285321	K9-enriched-5885	0.662693	0.120848
Ca22chr7A_C_albicans_SC5314	285375	285716	K9-depleted-7396	-0.718193	0.099416
Ca22chr7A_C_albicans_SC5314	285815	285896	K9-depleted-7397	0.00267457	NA
Ca22chr7A_C_albicans_SC5314	285945	286081	K9-depleted-7398	-0.347469	NA
Ca22chr7A_C_albicans_SC5314	286100	286146	K9-depleted-7399	-0.308726	NA
Ca22chr7A_C_albicans_SC5314	286250	286311	K9-depleted-7400	-0.0516037	NA
Ca22chr7A_C_albicans_SC5314	286340	286526	K9-enriched-5886	0.489818	0.473988
Ca22chr7A_C_albicans_SC5314	286555	286891	K9-depleted-7401	-0.536759	0.423095
Ca22chr7A_C_albicans_SC5314	287055	287116	K9-depleted-7402	-0.348252	NA
Ca22chr7A_C_albicans_SC5314	287135	287426	K9-enriched-5887	1.98506	4.06206e-06
Ca22chr7A_C_albicans_SC5314	287445	288391	K9-depleted-7403	-1.29991	2.38484e-07
Ca22chr7A_C_albicans_SC5314	288420	288541	K9-enriched-5888	-0.0727892	0.916919
Ca22chr7A_C_albicans_SC5314	288580	288666	K9-depleted-7404	-0.0604419	0.942768
Ca22chr7A_C_albicans_SC5314	288685	289146	K9-enriched-5889	0.731363	0.0220506
Ca22chr7A_C_albicans_SC5314	289175	289231	K9-depleted-7405	-0.000912338	0.998938
Ca22chr7A_C_albicans_SC5314	289550	290581	K9-depleted-7406	-0.623325	0.000844799
Ca22chr7A_C_albicans_SC5314	290610	291111	K9-enriched-5890	1.41134	3.47112e-07
Ca22chr7A_C_albicans_SC5314	291135	291431	K9-depleted-7407	-0.836761	0.178194
Ca22chr7A_C_albicans_SC5314	291440	291701	K9-enriched-5891	1.74485	0.000368392
Ca22chr7A_C_albicans_SC5314	291720	291891	K9-depleted-7408	-0.159541	NA
Ca22chr7A_C_albicans_SC5314	291920	291931	K9-depleted-7409	-0.0831508	NA
Ca22chr7A_C_albicans_SC5314	291975	291981	K9-depleted-7410	-0.0831508	NA
Ca22chr7A_C_albicans_SC5314	291995	292001	K9-depleted-7411	-0.227075	NA
Ca22chr7A_C_albicans_SC5314	292045	292661	K9-enriched-5892	2.92132	5.16355e-24
Ca22chr7A_C_albicans_SC5314	292675	293161	K9-depleted-7412	-0.88887	0.0544759
Ca22chr7A_C_albicans_SC5314	293440	293456	K9-enriched-5893	-0.0426502	NA
Ca22chr7A_C_albicans_SC5314	293465	293476	K9-enriched-5894	NA	NA
Ca22chr7A_C_albicans_SC5314	293495	293546	K9-enriched-5895	0.197419	NA
Ca22chr7A_C_albicans_SC5314	293615	293656	K9-depleted-7413	0.0433684	NA
Ca22chr7A_C_albicans_SC5314	293685	294006	K9-enriched-5896	1.47704	5.88046e-05
Ca22chr7A_C_albicans_SC5314	294040	294156	K9-depleted-7414	-0.215627	NA
Ca22chr7A_C_albicans_SC5314	294175	294451	K9-enriched-5897	-0.0384569	0.941147
Ca22chr7A_C_albicans_SC5314	294490	294496	K9-enriched-5898	0.155729	0.823822
Ca22chr7A_C_albicans_SC5314	294750	294886	K9-depleted-7415	-0.55478	0.272877
Ca22chr7A_C_albicans_SC5314	294910	295131	K9-enriched-5899	0.902112	0.0299696
Ca22chr7A_C_albicans_SC5314	295145	295261	K9-depleted-7416	0.134799	0.81438
Ca22chr7A_C_albicans_SC5314	295440	295971	K9-depleted-7417	-0.772193	0.00821395
Ca22chr7A_C_albicans_SC5314	296085	296286	K9-depleted-7418	-0.225053	0.562329
Ca22chr7A_C_albicans_SC5314	296310	296916	K9-enriched-5900	1.2431	3.79718e-09
Ca22chr7A_C_albicans_SC5314	296935	296941	K9-enriched-5901	NA	NA
Ca22chr7A_C_albicans_SC5314	296965	297151	K9-enriched-5902	0.499496	0.45029
Ca22chr7A_C_albicans_SC5314	297280	297536	K9-enriched-5903	1.33375	0.00324721
Ca22chr7A_C_albicans_SC5314	297570	297676	K9-depleted-7419	-0.244145	0.745644
Ca22chr7A_C_albicans_SC5314	297725	298826	K9-enriched-5904	1.14038	1.91269e-10
Ca22chr7A_C_albicans_SC5314	298850	299301	K9-depleted-7420	-0.791286	0.155263
Ca22chr7A_C_albicans_SC5314	299335	299536	K9-enriched-5905	0.924789	0.00943297
Ca22chr7A_C_albicans_SC5314	299615	299801	K9-depleted-7421	-0.611626	0.195856
Ca22chr7A_C_albicans_SC5314	299825	299851	K9-depleted-7422	-0.251337	NA
Ca22chr7A_C_albicans_SC5314	299920	299926	K9-depleted-7423	0.0371135	NA
Ca22chr7A_C_albicans_SC5314	299930	300906	K9-depleted-7424	-0.675302	0.000220941
Ca22chr7A_C_albicans_SC5314	301095	301101	K9-depleted-7425	-0.0142221	NA
Ca22chr7A_C_albicans_SC5314	301105	301266	K9-depleted-7426	-0.68237	0.20815
Ca22chr7A_C_albicans_SC5314	301300	301306	K9-enriched-5906	NA	NA
Ca22chr7A_C_albicans_SC5314	301310	301516	K9-enriched-5907	-0.222134	0.633483
Ca22chr7A_C_albicans_SC5314	301590	302076	K9-depleted-7427	-0.304518	0.132661
Ca22chr7A_C_albicans_SC5314	302105	302541	K9-enriched-5908	1.88555	8.39848e-13
Ca22chr7A_C_albicans_SC5314	302550	302606	K9-depleted-7428	-0.234656	NA
Ca22chr7A_C_albicans_SC5314	302640	302931	K9-enriched-5909	1.67056	0.00037259
Ca22chr7A_C_albicans_SC5314	302945	304756	K9-depleted-7429	-0.720529	3.45358e-13
Ca22chr7A_C_albicans_SC5314	304790	305266	K9-enriched-5910	0.654505	0.0211226
Ca22chr7A_C_albicans_SC5314	305280	305491	K9-depleted-7430	-0.379062	0.476421
Ca22chr7A_C_albicans_SC5314	305740	307081	K9-depleted-7431	-1.00219	1.98799e-08
Ca22chr7A_C_albicans_SC5314	307110	307261	K9-enriched-5911	0.164925	0.79
Ca22chr7A_C_albicans_SC5314	307290	308461	K9-depleted-7432	-0.571331	0.000324426
Ca22chr7A_C_albicans_SC5314	308515	308716	K9-enriched-5912	0.50793	0.115644
Ca22chr7A_C_albicans_SC5314	308750	308926	K9-depleted-7433	-0.480327	0.438672
Ca22chr7A_C_albicans_SC5314	308955	310221	K9-enriched-5913	1.35966	3.1158e-13
Ca22chr7A_C_albicans_SC5314	310240	310271	K9-depleted-7434	NA	NA
Ca22chr7A_C_albicans_SC5314	310280	310471	K9-enriched-5914	0.129552	0.847974
Ca22chr7A_C_albicans_SC5314	310485	310516	K9-depleted-7435	-0.158325	0.829936
Ca22chr7A_C_albicans_SC5314	310570	310911	K9-enriched-5915	0.79506	0.000394219
Ca22chr7A_C_albicans_SC5314	311005	311886	K9-enriched-5916	1.4043	4.0632e-13
Ca22chr7A_C_albicans_SC5314	311980	312431	K9-enriched-5917	0.784583	0.00366063
Ca22chr7A_C_albicans_SC5314	312460	312501	K9-depleted-7436	0.040994	NA
Ca22chr7A_C_albicans_SC5314	312505	312871	K9-enriched-5918	1.45212	2.75513e-08
Ca22chr7A_C_albicans_SC5314	312890	313711	K9-depleted-7437	-0.620232	0.000367165
Ca22chr7A_C_albicans_SC5314	313755	313771	K9-depleted-7438	-0.170406	0.80239
Ca22chr7A_C_albicans_SC5314	313800	313821	K9-depleted-7439	0.118107	NA
Ca22chr7A_C_albicans_SC5314	313825	314286	K9-depleted-7440	-0.908402	0.00348729
Ca22chr7A_C_albicans_SC5314	314435	314796	K9-depleted-7441	-0.814919	NA
Ca22chr7A_C_albicans_SC5314	314870	314876	K9-depleted-7442	-0.185552	NA
Ca22chr7A_C_albicans_SC5314	314955	315081	K9-depleted-7443	-0.620044	NA
Ca22chr7A_C_albicans_SC5314	315135	315566	K9-enriched-5919	0.69798	0.0225034
Ca22chr7A_C_albicans_SC5314	315635	315901	K9-depleted-7444	-0.0805889	0.822389
Ca22chr7A_C_albicans_SC5314	315970	316421	K9-enriched-5920	0.482852	0.0725506
Ca22chr7A_C_albicans_SC5314	316590	316976	K9-depleted-7445	-0.609385	0.110065
Ca22chr7A_C_albicans_SC5314	316990	317306	K9-enriched-5921	1.44762	2.8378e-05
Ca22chr7A_C_albicans_SC5314	317360	317616	K9-enriched-5922	0.416677	0.189367
Ca22chr7A_C_albicans_SC5314	317685	319226	K9-depleted-7446	-0.598027	3.06812e-08
Ca22chr7A_C_albicans_SC5314	319325	319671	K9-enriched-5923	0.307082	0.375829
Ca22chr7A_C_albicans_SC5314	319745	320136	K9-enriched-5924	1.33584	0.000609529
Ca22chr7A_C_albicans_SC5314	320170	320176	K9-depleted-7447	NA	NA
Ca22chr7A_C_albicans_SC5314	320185	320196	K9-depleted-7448	-0.114269	NA
Ca22chr7A_C_albicans_SC5314	320250	320306	K9-enriched-5925	0.661922	0.295962
Ca22chr7A_C_albicans_SC5314	320395	320511	K9-depleted-7449	-0.508157	0.429243
Ca22chr7A_C_albicans_SC5314	320530	320821	K9-enriched-5926	0.793936	0.000604417
Ca22chr7A_C_albicans_SC5314	320910	322571	K9-depleted-7450	-0.542519	1.40808e-07
Ca22chr7A_C_albicans_SC5314	322620	322641	K9-enriched-5927	-0.29512	NA
Ca22chr7A_C_albicans_SC5314	322645	322736	K9-enriched-5928	0.565071	0.193575
Ca22chr7A_C_albicans_SC5314	322855	322901	K9-enriched-5929	0.665947	0.137857
Ca22chr7A_C_albicans_SC5314	322935	322976	K9-enriched-5930	-0.0550167	0.935395
Ca22chr7A_C_albicans_SC5314	323010	323016	K9-enriched-5931	0.336704	NA
Ca22chr7A_C_albicans_SC5314	323315	323331	K9-enriched-5932	1.12816	0.0618831
Ca22chr7A_C_albicans_SC5314	323350	323356	K9-enriched-5933	NA	NA
Ca22chr7A_C_albicans_SC5314	323360	323596	K9-enriched-5934	0.434476	0.27196
Ca22chr7A_C_albicans_SC5314	323610	323726	K9-depleted-7451	-0.775649	NA
Ca22chr7A_C_albicans_SC5314	323760	323791	K9-enriched-5935	-0.0731674	NA
Ca22chr7A_C_albicans_SC5314	323795	323896	K9-enriched-5936	0.316489	NA
Ca22chr7A_C_albicans_SC5314	323980	324816	K9-enriched-5937	1.61074	5.55356e-07
Ca22chr7A_C_albicans_SC5314	324835	325131	K9-depleted-7452	-0.666289	0.30665
Ca22chr7A_C_albicans_SC5314	325235	325691	K9-enriched-5938	2.0119	6.82858e-10
Ca22chr7A_C_albicans_SC5314	325750	326131	K9-enriched-5939	1.31792	0.000747486
Ca22chr7A_C_albicans_SC5314	326165	326266	K9-enriched-5940	-0.0832937	0.890834
Ca22chr7A_C_albicans_SC5314	326390	327051	K9-depleted-7453	-0.308482	0.195941
Ca22chr7A_C_albicans_SC5314	327070	327306	K9-enriched-5941	1.05298	0.0464063
Ca22chr7A_C_albicans_SC5314	327335	327366	K9-depleted-7454	0.00262041	NA
Ca22chr7A_C_albicans_SC5314	327375	327606	K9-enriched-5942	0.737113	0.127721
Ca22chr7A_C_albicans_SC5314	327620	327836	K9-depleted-7455	-0.20709	0.579006
Ca22chr7A_C_albicans_SC5314	328090	328316	K9-enriched-5943	-0.0287079	0.954782
Ca22chr7A_C_albicans_SC5314	328350	328421	K9-depleted-7456	-0.348793	NA
Ca22chr7A_C_albicans_SC5314	328450	328916	K9-enriched-5944	1.72878	3.06756e-06
Ca22chr7A_C_albicans_SC5314	328925	329046	K9-depleted-7457	-0.473741	NA
Ca22chr7A_C_albicans_SC5314	329060	329261	K9-enriched-5945	0.624788	0.325055
Ca22chr7A_C_albicans_SC5314	329270	329791	K9-depleted-7458	-0.81622	0.00922988
Ca22chr7A_C_albicans_SC5314	329990	330011	K9-depleted-7459	-0.116927	0.85192
Ca22chr7A_C_albicans_SC5314	330025	333536	K9-depleted-7460	-0.652044	3.49917e-17
Ca22chr7A_C_albicans_SC5314	333550	333851	K9-enriched-5946	0.961278	0.0447578
Ca22chr7A_C_albicans_SC5314	333860	333911	K9-enriched-5947	-0.0938973	0.907106
Ca22chr7A_C_albicans_SC5314	333950	334906	K9-depleted-7461	-0.653219	1.20875e-05
Ca22chr7A_C_albicans_SC5314	334990	335101	K9-enriched-5948	-0.0514514	0.920738
Ca22chr7A_C_albicans_SC5314	335225	335651	K9-enriched-5949	1.26478	3.13955e-06
Ca22chr7A_C_albicans_SC5314	335680	336591	K9-depleted-7462	-0.384225	0.0213459
Ca22chr7A_C_albicans_SC5314	336610	337156	K9-enriched-5950	1.85112	5.50154e-14
Ca22chr7A_C_albicans_SC5314	337165	337211	K9-depleted-7463	-0.297278	NA
Ca22chr7A_C_albicans_SC5314	337225	337921	K9-enriched-5951	1.10913	5.7789e-12
Ca22chr7A_C_albicans_SC5314	337980	338231	K9-depleted-7464	-0.974414	0.00340713
Ca22chr7A_C_albicans_SC5314	338295	338406	K9-enriched-5952	0.842456	0.111224
Ca22chr7A_C_albicans_SC5314	338410	338436	K9-enriched-5953	0.368361	NA
Ca22chr7A_C_albicans_SC5314	338485	338701	K9-depleted-7465	-0.866748	0.116124
Ca22chr7A_C_albicans_SC5314	338710	339411	K9-enriched-5954	1.42742	1.19314e-20
Ca22chr7A_C_albicans_SC5314	339550	339571	K9-depleted-7466	-0.0474381	0.94037
Ca22chr7A_C_albicans_SC5314	339585	339661	K9-depleted-7467	0.162254	0.698496
Ca22chr7A_C_albicans_SC5314	339760	339771	K9-enriched-5955	0.377186	0.569676
Ca22chr7A_C_albicans_SC5314	339785	339816	K9-enriched-5956	-0.138278	0.833706
Ca22chr7A_C_albicans_SC5314	339925	340006	K9-depleted-7468	-0.477026	0.269209
Ca22chr7A_C_albicans_SC5314	340065	340306	K9-enriched-5957	0.851538	0.00941319
Ca22chr7A_C_albicans_SC5314	340385	340461	K9-depleted-7469	-0.728865	0.115201
Ca22chr7A_C_albicans_SC5314	340515	340526	K9-enriched-5958	-0.0219083	0.97425
Ca22chr7A_C_albicans_SC5314	340770	340781	K9-depleted-7470	-0.0279289	0.972643
Ca22chr7A_C_albicans_SC5314	340785	343626	K9-depleted-7471	-0.628035	1.79392e-14
Ca22chr7A_C_albicans_SC5314	343825	343856	K9-depleted-7472	-0.482526	0.443567
Ca22chr7A_C_albicans_SC5314	343915	344021	K9-enriched-5959	-0.0794998	0.923886
Ca22chr7A_C_albicans_SC5314	344060	344071	K9-depleted-7473	-0.170329	NA
Ca22chr7A_C_albicans_SC5314	344095	345286	K9-enriched-5960	1.87859	1.27573e-25
Ca22chr7A_C_albicans_SC5314	345290	345296	K9-enriched-5961	-0.365094	NA
Ca22chr7A_C_albicans_SC5314	345365	345676	K9-enriched-5962	1.56123	3.04629e-07
Ca22chr7A_C_albicans_SC5314	345700	345761	K9-depleted-7474	-0.04921	0.941206
Ca22chr7A_C_albicans_SC5314	345975	346696	K9-depleted-7475	-0.261848	0.0677866
Ca22chr7A_C_albicans_SC5314	346790	346826	K9-enriched-5963	-0.396995	0.454083
Ca22chr7A_C_albicans_SC5314	346915	346991	K9-depleted-7476	-0.655935	0.294912
Ca22chr7A_C_albicans_SC5314	347020	347626	K9-enriched-5964	0.88088	3.05747e-07
Ca22chr7A_C_albicans_SC5314	347665	349041	K9-depleted-7477	-0.507496	2.12142e-06
Ca22chr7A_C_albicans_SC5314	349145	349151	K9-enriched-5965	-0.0914224	0.911608
Ca22chr7A_C_albicans_SC5314	349170	349196	K9-enriched-5966	-0.00613508	0.993929
Ca22chr7A_C_albicans_SC5314	349275	349281	K9-depleted-7478	-0.688824	0.288408
Ca22chr7A_C_albicans_SC5314	349325	350506	K9-enriched-5967	1.10728	3.22331e-14
Ca22chr7A_C_albicans_SC5314	350535	350576	K9-depleted-7479	0.0381555	0.956068
Ca22chr7A_C_albicans_SC5314	350675	350696	K9-enriched-5968	0.626594	0.264678
Ca22chr7A_C_albicans_SC5314	350710	350716	K9-enriched-5969	0.220037	0.768735
Ca22chr7A_C_albicans_SC5314	350810	351596	K9-depleted-7480	-0.206839	0.141042
Ca22chr7A_C_albicans_SC5314	351875	352246	K9-enriched-5970	0.604054	0.000332785
Ca22chr7A_C_albicans_SC5314	352275	352521	K9-depleted-7481	-0.723087	0.0925725
Ca22chr7A_C_albicans_SC5314	352555	352846	K9-enriched-5971	0.495744	0.0102981
Ca22chr7A_C_albicans_SC5314	353305	353726	K9-depleted-7482	-0.130261	0.435029
Ca22chr7A_C_albicans_SC5314	353975	354381	K9-enriched-5972	0.488735	0.00968089
Ca22chr7A_C_albicans_SC5314	354425	354446	K9-depleted-7483	-0.162168	0.804113
Ca22chr7A_C_albicans_SC5314	354525	354816	K9-enriched-5973	0.581626	0.00192976
Ca22chr7A_C_albicans_SC5314	354820	354866	K9-enriched-5974	0.382709	0.442782
Ca22chr7A_C_albicans_SC5314	355150	358476	K9-depleted-7484	-0.529405	1.14471e-14
Ca22chr7A_C_albicans_SC5314	358675	358836	K9-depleted-7485	-0.282394	0.445553
Ca22chr7A_C_albicans_SC5314	358930	359041	K9-enriched-5975	0.673495	0.0545224
Ca22chr7A_C_albicans_SC5314	359275	359581	K9-depleted-7486	-0.0922179	0.725091
Ca22chr7A_C_albicans_SC5314	359625	359666	K9-depleted-7487	-0.211574	0.703725
Ca22chr7A_C_albicans_SC5314	359685	360281	K9-depleted-7488	-0.340662	0.0269626
Ca22chr7A_C_albicans_SC5314	360425	360461	K9-enriched-5976	0.16103	0.755225
Ca22chr7A_C_albicans_SC5314	360530	361001	K9-depleted-7489	-0.322764	0.125223
Ca22chr7A_C_albicans_SC5314	361115	361211	K9-enriched-5977	-0.267145	0.647287
Ca22chr7A_C_albicans_SC5314	361240	361836	K9-enriched-5978	1.0889	6.33584e-07
Ca22chr7A_C_albicans_SC5314	361865	362696	K9-depleted-7490	-0.966197	5.36372e-07
Ca22chr7A_C_albicans_SC5314	362700	362726	K9-depleted-7491	NA	NA
Ca22chr7A_C_albicans_SC5314	362730	363051	K9-depleted-7492	-1.08895	0.00369479
Ca22chr7A_C_albicans_SC5314	363065	363296	K9-enriched-5979	0.981498	0.0575097
Ca22chr7A_C_albicans_SC5314	363315	364781	K9-depleted-7493	-0.955589	5.00912e-11
Ca22chr7A_C_albicans_SC5314	364940	365126	K9-depleted-7494	-0.140736	NA
Ca22chr7A_C_albicans_SC5314	365135	365146	K9-depleted-7495	0.0352064	NA
Ca22chr7A_C_albicans_SC5314	365345	365526	K9-depleted-7496	-1.12816	0.0545053
Ca22chr7A_C_albicans_SC5314	365545	365726	K9-enriched-5980	0.822116	0.0264442
Ca22chr7A_C_albicans_SC5314	365915	366161	K9-enriched-5981	0.795761	0.0256361
Ca22chr7A_C_albicans_SC5314	366175	366326	K9-depleted-7497	-0.984501	NA
Ca22chr7A_C_albicans_SC5314	366340	366641	K9-enriched-5982	1.14055	3.99178e-05
Ca22chr7A_C_albicans_SC5314	366665	366746	K9-depleted-7498	-0.349843	0.600512
Ca22chr7A_C_albicans_SC5314	366760	367326	K9-enriched-5983	2.46566	3.4896e-20
Ca22chr7A_C_albicans_SC5314	367340	367456	K9-depleted-7499	-0.823128	NA
Ca22chr7A_C_albicans_SC5314	367475	367796	K9-enriched-5984	2.63108	2.68892e-11
Ca22chr7A_C_albicans_SC5314	367975	367986	K9-depleted-7500	-0.0831508	NA
Ca22chr7A_C_albicans_SC5314	367990	368191	K9-depleted-7501	-0.204016	NA
Ca22chr7A_C_albicans_SC5314	368380	368656	K9-depleted-7502	-0.637885	NA
Ca22chr7A_C_albicans_SC5314	368670	369866	K9-enriched-5985	1.22236	3.49718e-13
Ca22chr7A_C_albicans_SC5314	370260	370306	K9-depleted-7503	-0.237548	0.753525
Ca22chr7A_C_albicans_SC5314	370315	370376	K9-depleted-7504	-0.460109	NA
Ca22chr7A_C_albicans_SC5314	370390	370676	K9-enriched-5986	1.77959	1.93428e-06
Ca22chr7A_C_albicans_SC5314	370690	371361	K9-depleted-7505	-0.556305	0.0121182
Ca22chr7A_C_albicans_SC5314	371380	371881	K9-enriched-5987	2.15303	2.76455e-19
Ca22chr7A_C_albicans_SC5314	371930	371941	K9-enriched-5988	-0.200277	NA
Ca22chr7A_C_albicans_SC5314	371965	372146	K9-depleted-7506	-0.572591	0.275458
Ca22chr7A_C_albicans_SC5314	372200	372291	K9-enriched-5989	-0.153151	0.73976
Ca22chr7A_C_albicans_SC5314	372380	372791	K9-depleted-7507	-0.0808109	0.779279
Ca22chr7A_C_albicans_SC5314	372810	373096	K9-enriched-5990	0.61879	0.141725
Ca22chr7A_C_albicans_SC5314	373145	373216	K9-enriched-5991	0.372088	0.390606
Ca22chr7A_C_albicans_SC5314	373530	373756	K9-enriched-5992	0.443765	0.161493
Ca22chr7A_C_albicans_SC5314	373780	373946	K9-depleted-7508	-1.294	0.018519
Ca22chr7A_C_albicans_SC5314	373980	374641	K9-enriched-5993	1.02532	4.31309e-05
Ca22chr7A_C_albicans_SC5314	374660	375046	K9-depleted-7509	-1.14	0.0394565
Ca22chr7A_C_albicans_SC5314	375085	375351	K9-enriched-5994	1.0001	0.000321838
Ca22chr7A_C_albicans_SC5314	375390	375516	K9-depleted-7510	-0.381334	0.310904
Ca22chr7A_C_albicans_SC5314	375840	375851	K9-enriched-5995	0.363804	0.410014
Ca22chr7A_C_albicans_SC5314	376060	376886	K9-enriched-5996	0.855384	2.37928e-07
Ca22chr7A_C_albicans_SC5314	377040	377511	K9-depleted-7511	-0.201659	0.234876
Ca22chr7A_C_albicans_SC5314	377755	378096	K9-depleted-7512	-0.876956	0.0095807
Ca22chr7A_C_albicans_SC5314	378125	378331	K9-enriched-5997	0.257988	0.670266
Ca22chr7A_C_albicans_SC5314	378415	378421	K9-depleted-7513	-0.143882	NA
Ca22chr7A_C_albicans_SC5314	378435	378441	K9-depleted-7514	NA	NA
Ca22chr7A_C_albicans_SC5314	378455	378461	K9-depleted-7515	0.0481863	NA
Ca22chr7A_C_albicans_SC5314	378525	379031	K9-enriched-5998	0.910211	3.50109e-06
Ca22chr7A_C_albicans_SC5314	379240	379381	K9-depleted-7516	0.0469423	0.92101
Ca22chr7A_C_albicans_SC5314	379600	379986	K9-enriched-5999	1.83587	5.73625e-11
Ca22chr7A_C_albicans_SC5314	379990	380156	K9-depleted-7517	-0.918309	0.0528246
Ca22chr7A_C_albicans_SC5314	380245	380716	K9-enriched-6000	0.525202	0.000913908
Ca22chr7A_C_albicans_SC5314	381020	381026	K9-depleted-7518	-0.206812	0.789285
Ca22chr7A_C_albicans_SC5314	381030	381046	K9-depleted-7519	0.388932	0.549805
Ca22chr7A_C_albicans_SC5314	381240	383886	K9-depleted-7520	-0.497695	1.79315e-09
Ca22chr7A_C_albicans_SC5314	384205	384216	K9-enriched-6001	0.582913	0.214132
Ca22chr7A_C_albicans_SC5314	384320	384326	K9-depleted-7521	-0.488781	NA
Ca22chr7A_C_albicans_SC5314	384330	384581	K9-depleted-7522	-0.689748	0.0136252
Ca22chr7A_C_albicans_SC5314	384880	385076	K9-enriched-6002	0.457306	0.0513679
Ca22chr7A_C_albicans_SC5314	385085	385491	K9-enriched-6003	0.621466	0.000119524
Ca22chr7A_C_albicans_SC5314	385615	385861	K9-enriched-6004	1.01042	0.000353415
Ca22chr7A_C_albicans_SC5314	385880	385936	K9-depleted-7523	-0.392777	0.457072
Ca22chr7A_C_albicans_SC5314	386180	386196	K9-depleted-7524	0.0543828	0.919113
Ca22chr7A_C_albicans_SC5314	386235	388516	K9-depleted-7525	-0.399897	1.45904e-06
Ca22chr7A_C_albicans_SC5314	388655	388841	K9-enriched-6005	0.522958	0.0196459
Ca22chr7A_C_albicans_SC5314	388885	389041	K9-depleted-7526	-0.99875	0.0432316
Ca22chr7A_C_albicans_SC5314	389065	390526	K9-enriched-6006	1.21892	7.92238e-29
Ca22chr7A_C_albicans_SC5314	390635	392361	K9-depleted-7527	-0.542391	5.07131e-09
Ca22chr7A_C_albicans_SC5314	392415	392421	K9-depleted-7528	-0.116298	0.82048
Ca22chr7A_C_albicans_SC5314	392575	393556	K9-enriched-6007	0.666671	9.77992e-06
Ca22chr7A_C_albicans_SC5314	393590	393681	K9-depleted-7529	-0.249748	0.573639
Ca22chr7A_C_albicans_SC5314	393750	393906	K9-enriched-6008	0.742552	0.00676019
Ca22chr7A_C_albicans_SC5314	394035	394501	K9-depleted-7530	-0.935564	0.000252193
Ca22chr7A_C_albicans_SC5314	394505	394526	K9-depleted-7531	-0.277475	0.665244
Ca22chr7A_C_albicans_SC5314	394690	394706	K9-depleted-7532	-0.0660066	0.927879
Ca22chr7A_C_albicans_SC5314	394715	398931	K9-depleted-7533	-0.646915	1.77679e-23
Ca22chr7A_C_albicans_SC5314	399020	399721	K9-depleted-7534	-0.474549	0.0124682
Ca22chr7A_C_albicans_SC5314	399825	399831	K9-depleted-7535	-0.0325232	0.969592
Ca22chr7A_C_albicans_SC5314	399845	401456	K9-depleted-7536	-0.581429	9.56218e-10
Ca22chr7A_C_albicans_SC5314	401555	402331	K9-enriched-6009	0.732162	1.70606e-07
Ca22chr7A_C_albicans_SC5314	402430	402571	K9-enriched-6010	0.460285	0.063063
Ca22chr7A_C_albicans_SC5314	402690	404246	K9-depleted-7537	-0.67982	2.11564e-13
Ca22chr7A_C_albicans_SC5314	404440	404451	K9-depleted-7538	0.348674	0.620045
Ca22chr7A_C_albicans_SC5314	404455	404476	K9-depleted-7539	-0.00950731	0.989585
Ca22chr7A_C_albicans_SC5314	404785	406346	K9-enriched-6011	1.06961	1.32995e-22
Ca22chr7A_C_albicans_SC5314	406430	406811	K9-enriched-6012	0.47441	0.0355951
Ca22chr7A_C_albicans_SC5314	406820	406861	K9-enriched-6013	0.480724	0.267328
Ca22chr7A_C_albicans_SC5314	406960	408946	K9-depleted-7540	-0.568051	3.01658e-11
Ca22chr7A_C_albicans_SC5314	409035	409311	K9-enriched-6014	0.372519	0.134752
Ca22chr7A_C_albicans_SC5314	409370	409686	K9-depleted-7541	-0.121371	0.631357
Ca22chr7A_C_albicans_SC5314	409930	410326	K9-enriched-6015	0.554795	0.000643869
Ca22chr7A_C_albicans_SC5314	410580	411196	K9-enriched-6016	0.95368	1.29092e-10
Ca22chr7A_C_albicans_SC5314	411480	412526	K9-depleted-7542	-0.309182	0.0165479
Ca22chr7A_C_albicans_SC5314	412750	412991	K9-enriched-6017	0.43395	0.0516234
Ca22chr7A_C_albicans_SC5314	413505	416196	K9-depleted-7543	-0.369743	1.00713e-05
Ca22chr7A_C_albicans_SC5314	416325	416746	K9-enriched-6018	0.741385	1.54507e-05
Ca22chr7A_C_albicans_SC5314	416765	416831	K9-depleted-7544	-1.13141	NA
Ca22chr7A_C_albicans_SC5314	416835	417126	K9-depleted-7545	-1.082	0.0091486
Ca22chr7A_C_albicans_SC5314	417295	417856	K9-depleted-7546	-0.330153	0.0781856
Ca22chr7A_C_albicans_SC5314	418015	418261	K9-depleted-7547	-0.193069	0.500399
Ca22chr7A_C_albicans_SC5314	418270	418276	K9-depleted-7548	-0.311306	NA
Ca22chr7A_C_albicans_SC5314	418420	419531	K9-depleted-7549	-0.58461	1.25466e-07
Ca22chr7A_C_albicans_SC5314	419535	419646	K9-depleted-7550	-0.160011	0.762105
Ca22chr7A_C_albicans_SC5314	419690	419881	K9-enriched-6019	0.547928	0.0324401
Ca22chr7A_C_albicans_SC5314	420040	420111	K9-enriched-6020	0.264069	0.465875
Ca22chr7A_C_albicans_SC5314	420330	423086	K9-depleted-7551	-0.579023	1.65809e-15
Ca22chr7A_C_albicans_SC5314	423225	423506	K9-enriched-6021	0.539764	0.00529713
Ca22chr7A_C_albicans_SC5314	423535	423611	K9-depleted-7552	-0.459615	0.487437
Ca22chr7A_C_albicans_SC5314	423625	423631	K9-depleted-7553	NA	NA
Ca22chr7A_C_albicans_SC5314	423655	424361	K9-enriched-6022	1.37826	6.52346e-18
Ca22chr7A_C_albicans_SC5314	424575	424961	K9-depleted-7554	-0.0712683	0.764113
Ca22chr7A_C_albicans_SC5314	425125	425466	K9-enriched-6023	0.432549	0.0622424
Ca22chr7A_C_albicans_SC5314	425565	426146	K9-depleted-7555	-0.170628	0.28501
Ca22chr7A_C_albicans_SC5314	426270	426471	K9-enriched-6024	0.593259	0.0791615
Ca22chr7A_C_albicans_SC5314	426485	426501	K9-enriched-6025	0.0903304	0.912276
Ca22chr7A_C_albicans_SC5314	426570	426576	K9-enriched-6026	-0.143624	0.833956
Ca22chr7A_C_albicans_SC5314	426660	429086	K9-depleted-7556	-0.681632	2.47011e-11
Ca22chr7A_C_albicans_SC5314	429405	429456	K9-enriched-6027	-0.0986792	0.838879
Ca22chr7A_C_albicans_SC5314	429510	429531	K9-enriched-6028	0.412884	0.394675
Ca22chr7A_C_albicans_SC5314	429770	429776	K9-depleted-7557	-0.212517	0.761715
Ca22chr7A_C_albicans_SC5314	429790	431601	K9-depleted-7558	-0.305846	0.0006788
Ca22chr7A_C_albicans_SC5314	431745	431856	K9-enriched-6029	0.180659	0.593358
Ca22chr7A_C_albicans_SC5314	431965	432111	K9-depleted-7559	-0.0972076	0.79793
Ca22chr7A_C_albicans_SC5314	432315	434796	K9-depleted-7560	-0.717988	2.29552e-18
Ca22chr7A_C_albicans_SC5314	434820	435041	K9-enriched-6030	0.175018	0.688453
Ca22chr7A_C_albicans_SC5314	435210	437531	K9-depleted-7561	-0.434005	3.00355e-07
Ca22chr7A_C_albicans_SC5314	437560	437636	K9-enriched-6031	0.515123	0.352705
Ca22chr7A_C_albicans_SC5314	437675	437691	K9-enriched-6032	0.263357	NA
Ca22chr7A_C_albicans_SC5314	437695	437701	K9-enriched-6033	0.391082	NA
Ca22chr7A_C_albicans_SC5314	437780	437791	K9-depleted-7562	-0.413389	0.549961
Ca22chr7A_C_albicans_SC5314	437805	438011	K9-depleted-7563	-0.0462661	0.90683
Ca22chr7A_C_albicans_SC5314	438410	438861	K9-depleted-7564	-0.203332	0.226007
Ca22chr7A_C_albicans_SC5314	439040	439296	K9-enriched-6034	0.479002	0.022826
Ca22chr7A_C_albicans_SC5314	439365	439386	K9-depleted-7565	-0.446426	0.44002
Ca22chr7A_C_albicans_SC5314	439425	439626	K9-enriched-6035	0.452426	0.0628197
Ca22chr7A_C_albicans_SC5314	439815	439821	K9-depleted-7566	0.0398338	0.961321
Ca22chr7A_C_albicans_SC5314	439830	441856	K9-depleted-7567	-0.729384	8.17044e-19
Ca22chr7A_C_albicans_SC5314	442025	442221	K9-depleted-7568	-0.3741	0.156954
Ca22chr7A_C_albicans_SC5314	442360	442601	K9-depleted-7569	-0.647896	0.0692825
Ca22chr7A_C_albicans_SC5314	442615	442826	K9-enriched-6036	0.124707	0.768126
Ca22chr7A_C_albicans_SC5314	442915	442926	K9-depleted-7570	0.273268	0.661693
Ca22chr7A_C_albicans_SC5314	442955	442961	K9-depleted-7571	0.801515	0.170007
Ca22chr7A_C_albicans_SC5314	443120	443181	K9-enriched-6037	0.0666373	0.894074
Ca22chr7A_C_albicans_SC5314	443245	443261	K9-depleted-7572	-0.475867	0.463061
Ca22chr7A_C_albicans_SC5314	443270	443316	K9-depleted-7573	-0.181391	NA
Ca22chr7A_C_albicans_SC5314	443325	443356	K9-depleted-7574	NA	NA
Ca22chr7A_C_albicans_SC5314	443360	444616	K9-depleted-7575	-0.546653	2.343e-05
Ca22chr7A_C_albicans_SC5314	444675	445016	K9-enriched-6038	1.06545	0.000638934
Ca22chr7A_C_albicans_SC5314	445035	445266	K9-depleted-7576	-0.411893	0.36609
Ca22chr7A_C_albicans_SC5314	445310	445451	K9-enriched-6039	0.557851	0.187794
Ca22chr7A_C_albicans_SC5314	445480	445596	K9-depleted-7577	-0.670736	0.106883
Ca22chr7A_C_albicans_SC5314	445665	445746	K9-enriched-6040	0.3209	0.419506
Ca22chr7A_C_albicans_SC5314	445850	446176	K9-depleted-7578	-0.542299	0.0231262
Ca22chr7A_C_albicans_SC5314	446340	446531	K9-depleted-7579	-0.0410489	0.911575
Ca22chr7A_C_albicans_SC5314	446645	446846	K9-enriched-6041	0.285063	0.443649
Ca22chr7A_C_albicans_SC5314	446875	446956	K9-depleted-7580	-0.769053	NA
Ca22chr7A_C_albicans_SC5314	446970	447551	K9-enriched-6042	0.969197	1.27322e-06
Ca22chr7A_C_albicans_SC5314	447570	447646	K9-depleted-7581	-0.824348	0.150402
Ca22chr7A_C_albicans_SC5314	447855	448211	K9-depleted-7582	-0.0611461	0.814453
Ca22chr7A_C_albicans_SC5314	448215	448221	K9-depleted-7583	NA	NA
Ca22chr7A_C_albicans_SC5314	448230	448546	K9-depleted-7584	-0.262118	0.324568
Ca22chr7A_C_albicans_SC5314	448600	449271	K9-enriched-6043	1.30869	4.74231e-10
Ca22chr7A_C_albicans_SC5314	449515	449521	K9-depleted-7585	-0.163044	0.803524
Ca22chr7A_C_albicans_SC5314	449585	449591	K9-depleted-7586	0.19057	NA
Ca22chr7A_C_albicans_SC5314	449595	449831	K9-depleted-7587	-0.681094	0.0633977
Ca22chr7A_C_albicans_SC5314	450010	450791	K9-depleted-7588	-0.259672	0.0589193
Ca22chr7A_C_albicans_SC5314	450840	451456	K9-depleted-7589	-0.621464	0.0172664
Ca22chr7A_C_albicans_SC5314	451500	452411	K9-enriched-6044	0.781576	5.87166e-07
Ca22chr7A_C_albicans_SC5314	452460	453111	K9-enriched-6045	0.69477	0.000127002
Ca22chr7A_C_albicans_SC5314	453115	453131	K9-enriched-6046	0.872645	NA
Ca22chr7A_C_albicans_SC5314	453190	453356	K9-depleted-7590	-0.429509	0.446474
Ca22chr7A_C_albicans_SC5314	453410	453556	K9-enriched-6047	0.469036	0.326425
Ca22chr7A_C_albicans_SC5314	453795	454206	K9-depleted-7591	-0.589717	0.0375024
Ca22chr7A_C_albicans_SC5314	454265	454931	K9-depleted-7592	-0.205581	0.174075
Ca22chr7A_C_albicans_SC5314	455105	455351	K9-enriched-6048	0.40819	0.168592
Ca22chr7A_C_albicans_SC5314	455385	456276	K9-depleted-7593	-0.451506	0.000624288
Ca22chr7A_C_albicans_SC5314	456285	457136	K9-depleted-7594	-0.878537	1.00915e-08
Ca22chr7A_C_albicans_SC5314	457455	457626	K9-depleted-7595	-0.912582	0.0412553
Ca22chr7A_C_albicans_SC5314	457645	457921	K9-enriched-6049	0.336938	0.339293
Ca22chr7A_C_albicans_SC5314	457980	458001	K9-depleted-7596	-0.0669612	0.936072
Ca22chr7A_C_albicans_SC5314	458005	458156	K9-depleted-7597	-0.0537245	0.902273
Ca22chr7A_C_albicans_SC5314	458505	461021	K9-depleted-7598	-0.607666	9.92923e-14
Ca22chr7A_C_albicans_SC5314	461305	461441	K9-enriched-6050	0.625838	0.0300363
Ca22chr7A_C_albicans_SC5314	461495	461611	K9-depleted-7599	-0.502521	0.228983
Ca22chr7A_C_albicans_SC5314	461640	462026	K9-enriched-6051	0.698037	0.000674467
Ca22chr7A_C_albicans_SC5314	462165	462726	K9-depleted-7600	-0.271239	0.0827164
Ca22chr7A_C_albicans_SC5314	463200	463566	K9-enriched-6052	0.569681	0.0183801
Ca22chr7A_C_albicans_SC5314	463570	463581	K9-enriched-6053	0.0981608	0.906126
Ca22chr7A_C_albicans_SC5314	463765	464976	K9-depleted-7601	-0.342764	0.00231056
Ca22chr7A_C_albicans_SC5314	465010	465256	K9-enriched-6054	0.632104	0.0115118
Ca22chr7A_C_albicans_SC5314	465260	465266	K9-enriched-6055	NA	NA
Ca22chr7A_C_albicans_SC5314	465285	465306	K9-enriched-6056	NA	NA
Ca22chr7A_C_albicans_SC5314	465310	465331	K9-enriched-6057	0.3575	0.560819
Ca22chr7A_C_albicans_SC5314	465700	466956	K9-depleted-7602	-0.410377	6.58295e-05
Ca22chr7A_C_albicans_SC5314	467110	467321	K9-depleted-7603	-1.13471	0.000647512
Ca22chr7A_C_albicans_SC5314	467350	468031	K9-enriched-6058	1.11623	3.68935e-08
Ca22chr7A_C_albicans_SC5314	468060	470116	K9-depleted-7604	-0.401437	2.3603e-05
Ca22chr7A_C_albicans_SC5314	470330	470336	K9-depleted-7605	-0.45671	0.427544
Ca22chr7A_C_albicans_SC5314	470365	470376	K9-depleted-7606	NA	NA
Ca22chr7A_C_albicans_SC5314	470380	472116	K9-depleted-7607	-0.51139	4.25846e-08
Ca22chr7A_C_albicans_SC5314	472180	472451	K9-enriched-6059	0.595872	0.0416419
Ca22chr7A_C_albicans_SC5314	472480	472576	K9-depleted-7608	-0.887993	0.133011
Ca22chr7A_C_albicans_SC5314	472585	472596	K9-depleted-7609	-0.381161	NA
Ca22chr7A_C_albicans_SC5314	472665	472696	K9-enriched-6060	0.290884	0.638537
Ca22chr7A_C_albicans_SC5314	472815	472821	K9-depleted-7610	0.252975	NA
Ca22chr7A_C_albicans_SC5314	472825	473061	K9-depleted-7611	-0.221888	0.534968
Ca22chr7A_C_albicans_SC5314	473100	473611	K9-enriched-6061	0.948364	0.000459596
Ca22chr7A_C_albicans_SC5314	473640	475576	K9-depleted-7612	-0.719242	2.24926e-13
Ca22chr7A_C_albicans_SC5314	475630	475746	K9-enriched-6062	1.38259	0.000697148
Ca22chr7A_C_albicans_SC5314	475795	475971	K9-depleted-7613	-0.799346	0.0141127
Ca22chr7A_C_albicans_SC5314	476030	476041	K9-enriched-6063	-0.067807	0.935788
Ca22chr7A_C_albicans_SC5314	476050	476061	K9-enriched-6064	0.108045	NA
Ca22chr7A_C_albicans_SC5314	476170	476371	K9-depleted-7614	-0.0478989	0.883101
Ca22chr7A_C_albicans_SC5314	476670	476966	K9-enriched-6065	0.524341	0.0113557
Ca22chr7A_C_albicans_SC5314	477165	477421	K9-enriched-6066	0.535237	0.0281252
Ca22chr7A_C_albicans_SC5314	477570	477896	K9-enriched-6067	0.68853	0.000316753
Ca22chr7A_C_albicans_SC5314	477930	477976	K9-depleted-7615	-0.248293	0.737756
Ca22chr7A_C_albicans_SC5314	477985	478341	K9-enriched-6068	1.66915	3.90368e-09
Ca22chr7A_C_albicans_SC5314	478400	478526	K9-depleted-7616	-0.255762	0.657055
Ca22chr7A_C_albicans_SC5314	478595	478766	K9-depleted-7617	-0.673011	0.267041
Ca22chr7A_C_albicans_SC5314	478780	479276	K9-enriched-6069	2.24371	2.0306e-15
Ca22chr7A_C_albicans_SC5314	479290	479421	K9-depleted-7618	-0.698308	NA
Ca22chr7A_C_albicans_SC5314	479460	479711	K9-enriched-6070	0.985834	0.0911574
Ca22chr7A_C_albicans_SC5314	479730	479736	K9-depleted-7619	NA	NA
Ca22chr7A_C_albicans_SC5314	479740	479841	K9-depleted-7620	-0.374225	NA
Ca22chr7A_C_albicans_SC5314	479860	480126	K9-enriched-6071	0.888112	0.0172471
Ca22chr7A_C_albicans_SC5314	480155	482841	K9-depleted-7621	-0.762449	3.90493e-17
Ca22chr7A_C_albicans_SC5314	482845	482856	K9-depleted-7622	-0.0831508	NA
Ca22chr7A_C_albicans_SC5314	482955	483161	K9-depleted-7623	-0.956896	NA
Ca22chr7A_C_albicans_SC5314	483175	483486	K9-enriched-6072	2.46731	8.23145e-09
Ca22chr7A_C_albicans_SC5314	483505	483511	K9-depleted-7624	NA	NA
Ca22chr7A_C_albicans_SC5314	483515	483521	K9-depleted-7625	-0.0831508	NA
Ca22chr7A_C_albicans_SC5314	483720	484651	K9-depleted-7626	-1.15808	0.0066157
Ca22chr7A_C_albicans_SC5314	484690	484856	K9-enriched-6073	0.323093	0.388507
Ca22chr7A_C_albicans_SC5314	484860	484881	K9-enriched-6074	NA	NA
Ca22chr7A_C_albicans_SC5314	484895	485111	K9-enriched-6075	0.540977	0.0206477
Ca22chr7A_C_albicans_SC5314	485195	485361	K9-depleted-7627	-0.516222	0.191702
Ca22chr7A_C_albicans_SC5314	485400	485581	K9-enriched-6076	0.703141	0.108912
Ca22chr7A_C_albicans_SC5314	485615	486141	K9-depleted-7628	-0.596345	0.0467981
Ca22chr7A_C_albicans_SC5314	486230	486386	K9-enriched-6077	0.507196	0.212975
Ca22chr7A_C_albicans_SC5314	486440	486611	K9-depleted-7629	-0.782058	0.167136
Ca22chr7A_C_albicans_SC5314	486640	486951	K9-enriched-6078	1.22484	0.000316545
Ca22chr7A_C_albicans_SC5314	486975	488261	K9-depleted-7630	-0.713496	9.03784e-10
Ca22chr7A_C_albicans_SC5314	488475	488781	K9-enriched-6079	1.59503	1.91186e-05
Ca22chr7A_C_albicans_SC5314	488815	488941	K9-depleted-7631	-0.799037	0.192786
Ca22chr7A_C_albicans_SC5314	488970	489271	K9-enriched-6080	1.11354	0.00916204
Ca22chr7A_C_albicans_SC5314	489310	489401	K9-depleted-7632	-0.182992	0.80396
Ca22chr7A_C_albicans_SC5314	489455	489711	K9-enriched-6081	0.441208	0.138357
Ca22chr7A_C_albicans_SC5314	489790	490716	K9-depleted-7633	-0.577691	0.000841037
Ca22chr7A_C_albicans_SC5314	490740	491146	K9-enriched-6082	1.91695	5.83732e-06
Ca22chr7A_C_albicans_SC5314	491155	491201	K9-depleted-7634	-0.319597	NA
Ca22chr7A_C_albicans_SC5314	491230	491626	K9-enriched-6083	0.621	0.0940172
Ca22chr7A_C_albicans_SC5314	491655	493016	K9-depleted-7635	-0.98237	1.01485e-12
Ca22chr7A_C_albicans_SC5314	493065	493531	K9-depleted-7636	-0.357821	0.158009
Ca22chr7A_C_albicans_SC5314	493620	493646	K9-enriched-6084	-0.133242	0.868488
Ca22chr7A_C_albicans_SC5314	493655	493686	K9-enriched-6085	-0.158609	0.838887
Ca22chr7A_C_albicans_SC5314	493745	494641	K9-depleted-7637	-0.939472	5.93349e-10
Ca22chr7A_C_albicans_SC5314	494685	494746	K9-depleted-7638	-0.0602767	0.939151
Ca22chr7A_C_albicans_SC5314	494755	496666	K9-depleted-7639	-1.08825	6.80889e-17
Ca22chr7A_C_albicans_SC5314	496735	496871	K9-enriched-6086	0.0590745	0.913922
Ca22chr7A_C_albicans_SC5314	496945	497481	K9-depleted-7640	-1.04213	0.0367309
Ca22chr7A_C_albicans_SC5314	497510	497516	K9-enriched-6087	NA	NA
Ca22chr7A_C_albicans_SC5314	497520	497696	K9-enriched-6088	0.92187	0.0196404
Ca22chr7A_C_albicans_SC5314	497800	498131	K9-enriched-6089	0.531747	0.0122024
Ca22chr7A_C_albicans_SC5314	498200	498351	K9-depleted-7641	-0.228396	0.598581
Ca22chr7A_C_albicans_SC5314	498375	498856	K9-enriched-6090	1.57125	2.12008e-08
Ca22chr7A_C_albicans_SC5314	498880	499621	K9-depleted-7642	-0.74629	1.67962e-05
Ca22chr7A_C_albicans_SC5314	499710	499716	K9-enriched-6091	0.7089	0.202314
Ca22chr7A_C_albicans_SC5314	499885	500016	K9-depleted-7643	-0.670704	0.241462
Ca22chr7A_C_albicans_SC5314	500255	500271	K9-depleted-7644	-0.0831508	NA
Ca22chr7A_C_albicans_SC5314	500275	500531	K9-depleted-7645	-1.08213	NA
Ca22chr7A_C_albicans_SC5314	500540	500846	K9-enriched-6092	2.23742	2.06793e-07
Ca22chr7A_C_albicans_SC5314	501060	501086	K9-depleted-7646	0.0352064	NA
Ca22chr7A_C_albicans_SC5314	501095	501151	K9-depleted-7647	-0.0460612	NA
Ca22chr7A_C_albicans_SC5314	501170	501801	K9-enriched-6093	2.6476	2.6674e-16
Ca22chr7A_C_albicans_SC5314	501830	501846	K9-depleted-7648	NA	NA
Ca22chr7A_C_albicans_SC5314	501885	502281	K9-enriched-6094	1.00344	0.000123321
Ca22chr7A_C_albicans_SC5314	502390	502696	K9-depleted-7649	-0.549711	0.11437
Ca22chr7A_C_albicans_SC5314	502710	502916	K9-enriched-6095	0.73788	0.212698
Ca22chr7A_C_albicans_SC5314	502930	503136	K9-depleted-7650	-0.734705	NA
Ca22chr7A_C_albicans_SC5314	503145	503536	K9-enriched-6096	1.66647	1.4009e-06
Ca22chr7A_C_albicans_SC5314	503555	503651	K9-depleted-7651	-0.708189	NA
Ca22chr7A_C_albicans_SC5314	503660	503951	K9-enriched-6097	1.56571	7.96172e-05
Ca22chr7A_C_albicans_SC5314	503965	504691	K9-depleted-7652	-0.642979	0.000352404
Ca22chr7A_C_albicans_SC5314	504705	504991	K9-enriched-6098	1.87228	1.04201e-08
Ca22chr7A_C_albicans_SC5314	505005	505106	K9-depleted-7653	-0.168962	0.819926
Ca22chr7A_C_albicans_SC5314	505235	505426	K9-enriched-6099	0.638625	0.134047
Ca22chr7A_C_albicans_SC5314	505465	505521	K9-depleted-7654	-0.270144	NA
Ca22chr7A_C_albicans_SC5314	505535	505746	K9-enriched-6100	0.830801	0.117824
Ca22chr7A_C_albicans_SC5314	505905	505926	K9-depleted-7655	-0.108756	NA
Ca22chr7A_C_albicans_SC5314	506085	506251	K9-depleted-7656	-0.358194	NA
Ca22chr7A_C_albicans_SC5314	506285	506706	K9-enriched-6101	1.77651	2.01898e-07
Ca22chr7A_C_albicans_SC5314	506715	506986	K9-enriched-6102	1.07961	0.027714
Ca22chr7A_C_albicans_SC5314	506995	507141	K9-depleted-7657	-0.881591	0.0469161
Ca22chr7A_C_albicans_SC5314	507235	508361	K9-depleted-7658	-0.330151	0.0221023
Ca22chr7A_C_albicans_SC5314	508690	508716	K9-enriched-6103	-0.315381	NA
Ca22chr7A_C_albicans_SC5314	508720	508726	K9-enriched-6104	0.0400074	NA
Ca22chr7A_C_albicans_SC5314	508775	509376	K9-depleted-7659	-0.431286	0.042878
Ca22chr7A_C_albicans_SC5314	509390	509616	K9-depleted-7660	-1.00124	0.00640168
Ca22chr7A_C_albicans_SC5314	509675	509936	K9-enriched-6105	1.50127	2.82322e-06
Ca22chr7A_C_albicans_SC5314	509975	510051	K9-depleted-7661	-0.501778	0.393247
Ca22chr7A_C_albicans_SC5314	510175	510186	K9-enriched-6106	0.142564	NA
Ca22chr7A_C_albicans_SC5314	510240	510551	K9-depleted-7662	-0.445158	NA
Ca22chr7A_C_albicans_SC5314	510565	510791	K9-enriched-6107	0.841569	0.162581
Ca22chr7A_C_albicans_SC5314	510800	511036	K9-depleted-7663	-0.504024	NA
Ca22chr7A_C_albicans_SC5314	511060	512196	K9-enriched-6108	1.34934	7.12124e-15
Ca22chr7A_C_albicans_SC5314	512275	512386	K9-depleted-7664	-0.51267	0.413274
Ca22chr7A_C_albicans_SC5314	512525	512981	K9-enriched-6109	2.4184	4.70701e-12
Ca22chr7A_C_albicans_SC5314	512990	513221	K9-depleted-7665	-1.12587	NA
Ca22chr7A_C_albicans_SC5314	513235	513431	K9-enriched-6110	0.949366	0.0770645
Ca22chr7A_C_albicans_SC5314	513440	513566	K9-depleted-7666	-0.443111	0.354942
Ca22chr7A_C_albicans_SC5314	513595	513621	K9-depleted-7667	-0.0272798	NA
Ca22chr7A_C_albicans_SC5314	513625	513641	K9-depleted-7668	0.0738314	NA
Ca22chr7A_C_albicans_SC5314	513675	514021	K9-depleted-7669	-0.161222	0.470974
Ca22chr7A_C_albicans_SC5314	514310	514551	K9-enriched-6111	0.706667	0.057317
Ca22chr7A_C_albicans_SC5314	514575	514626	K9-depleted-7670	-0.784561	NA
Ca22chr7A_C_albicans_SC5314	514645	515116	K9-enriched-6112	1.75884	1.10615e-12
Ca22chr7A_C_albicans_SC5314	515135	515206	K9-depleted-7671	-0.349605	NA
Ca22chr7A_C_albicans_SC5314	515215	515266	K9-depleted-7672	-0.0516037	NA
Ca22chr7A_C_albicans_SC5314	515340	515366	K9-depleted-7673	0.0904061	NA
Ca22chr7A_C_albicans_SC5314	515390	515661	K9-enriched-6113	1.09117	0.0304336
Ca22chr7A_C_albicans_SC5314	515700	515896	K9-depleted-7674	-0.702315	0.0710345
Ca22chr7A_C_albicans_SC5314	515925	516866	K9-depleted-7675	-0.483763	0.000618642
Ca22chr7A_C_albicans_SC5314	516960	517406	K9-enriched-6114	1.37771	4.89509e-08
Ca22chr7A_C_albicans_SC5314	517450	517836	K9-enriched-6115	0.729915	0.00372049
Ca22chr7A_C_albicans_SC5314	517995	518121	K9-depleted-7676	-0.585973	0.151771
Ca22chr7A_C_albicans_SC5314	518145	518366	K9-enriched-6116	0.553309	0.128815
Ca22chr7A_C_albicans_SC5314	518395	519166	K9-depleted-7677	-0.442859	0.00258994
Ca22chr7A_C_albicans_SC5314	519295	519751	K9-enriched-6117	0.610305	4.1282e-05
Ca22chr7A_C_albicans_SC5314	519960	519971	K9-enriched-6118	0.0603399	NA
Ca22chr7A_C_albicans_SC5314	519980	520306	K9-enriched-6119	0.571325	0.0246202
Ca22chr7A_C_albicans_SC5314	520405	520426	K9-depleted-7678	0.267149	0.716755
Ca22chr7A_C_albicans_SC5314	520430	520451	K9-depleted-7679	0.0453503	0.955752
Ca22chr7A_C_albicans_SC5314	520500	520766	K9-enriched-6120	0.436037	0.0483829
Ca22chr7A_C_albicans_SC5314	520930	521056	K9-enriched-6121	0.255815	0.473687
Ca22chr7A_C_albicans_SC5314	521140	521146	K9-depleted-7680	-0.045179	NA
Ca22chr7A_C_albicans_SC5314	521150	521411	K9-depleted-7681	-0.736458	0.0853217
Ca22chr7A_C_albicans_SC5314	521465	521491	K9-enriched-6122	0.347772	0.573434
Ca22chr7A_C_albicans_SC5314	521535	521731	K9-depleted-7682	-0.308768	0.442537
Ca22chr7A_C_albicans_SC5314	521835	523291	K9-depleted-7683	-0.507411	6.73109e-05
Ca22chr7A_C_albicans_SC5314	523295	523311	K9-depleted-7684	0.0854689	NA
Ca22chr7A_C_albicans_SC5314	523480	523491	K9-enriched-6123	-0.0579822	0.945233
Ca22chr7A_C_albicans_SC5314	523500	523511	K9-enriched-6124	NA	NA
Ca22chr7A_C_albicans_SC5314	523535	523796	K9-enriched-6125	0.400988	0.188086
Ca22chr7A_C_albicans_SC5314	523875	528046	K9-depleted-7685	-0.5769	2.71242e-11
Ca22chr7A_C_albicans_SC5314	528285	528526	K9-enriched-6126	0.446787	0.139349
Ca22chr7A_C_albicans_SC5314	528585	528791	K9-depleted-7686	-0.432491	0.243829
Ca22chr7A_C_albicans_SC5314	528920	529026	K9-depleted-7687	-0.255545	0.631308
Ca22chr7A_C_albicans_SC5314	529065	529316	K9-enriched-6127	0.679262	0.0035847
Ca22chr7A_C_albicans_SC5314	529620	530006	K9-depleted-7688	-0.0980878	0.717399
Ca22chr7A_C_albicans_SC5314	530025	530391	K9-enriched-6128	0.604727	0.0318136
Ca22chr7A_C_albicans_SC5314	530485	531276	K9-depleted-7689	-0.354902	0.0313183
Ca22chr7A_C_albicans_SC5314	531295	531791	K9-enriched-6129	1.37432	3.24473e-06
Ca22chr7A_C_albicans_SC5314	531860	532116	K9-enriched-6130	1.00832	0.000715838
Ca22chr7A_C_albicans_SC5314	532475	533296	K9-enriched-6131	1.17139	1.664e-13
Ca22chr7A_C_albicans_SC5314	533300	533316	K9-enriched-6132	-0.127412	NA
Ca22chr7A_C_albicans_SC5314	533405	533501	K9-depleted-7690	-0.515614	0.30185
Ca22chr7A_C_albicans_SC5314	533535	533951	K9-enriched-6133	0.618845	0.00100514
Ca22chr7A_C_albicans_SC5314	534135	534466	K9-enriched-6134	0.455245	0.0859851
Ca22chr7A_C_albicans_SC5314	534490	535001	K9-depleted-7691	-0.586323	0.0535498
Ca22chr7A_C_albicans_SC5314	535015	535596	K9-enriched-6135	0.758457	0.000924451
Ca22chr7A_C_albicans_SC5314	535640	535741	K9-depleted-7692	0.299278	0.467153
Ca22chr7A_C_albicans_SC5314	536010	536516	K9-enriched-6136	1.10295	0.000945479
Ca22chr7A_C_albicans_SC5314	536550	537681	K9-depleted-7693	-0.591028	5.25302e-05
Ca22chr7A_C_albicans_SC5314	537765	537871	K9-enriched-6137	-0.219129	0.676739
Ca22chr7A_C_albicans_SC5314	537900	538146	K9-depleted-7694	-1.24629	0.0272034
Ca22chr7A_C_albicans_SC5314	538165	539191	K9-enriched-6138	1.50646	2.05675e-14
Ca22chr7A_C_albicans_SC5314	539235	540011	K9-depleted-7695	-0.666534	0.0199663
Ca22chr7A_C_albicans_SC5314	540055	540141	K9-enriched-6139	0.40553	0.318535
Ca22chr7A_C_albicans_SC5314	540260	540491	K9-enriched-6140	0.69818	0.0508072
Ca22chr7A_C_albicans_SC5314	540510	540721	K9-depleted-7696	-1.18603	0.0214569
Ca22chr7A_C_albicans_SC5314	540725	540731	K9-depleted-7697	0.0743056	NA
Ca22chr7A_C_albicans_SC5314	540860	541211	K9-depleted-7698	-0.494959	0.282371
Ca22chr7A_C_albicans_SC5314	541270	541341	K9-enriched-6141	0.0235704	NA
Ca22chr7A_C_albicans_SC5314	541450	541726	K9-depleted-7699	-0.470684	NA
Ca22chr7A_C_albicans_SC5314	541740	542206	K9-enriched-6142	1.34842	0.00115485
Ca22chr7A_C_albicans_SC5314	542225	542436	K9-depleted-7700	-1.03267	0.0420916
Ca22chr7A_C_albicans_SC5314	542440	542446	K9-depleted-7701	-0.589704	NA
Ca22chr7A_C_albicans_SC5314	542550	542726	K9-depleted-7702	0.300137	0.357759
Ca22chr7A_C_albicans_SC5314	542895	543211	K9-depleted-7703	-1.06409	0.0125595
Ca22chr7A_C_albicans_SC5314	543230	543606	K9-enriched-6143	1.47109	7.38858e-08
Ca22chr7A_C_albicans_SC5314	543680	544111	K9-depleted-7704	-0.137815	0.620851
Ca22chr7A_C_albicans_SC5314	544190	544196	K9-enriched-6144	-0.148961	NA
Ca22chr7A_C_albicans_SC5314	544205	544786	K9-enriched-6145	1.26747	2.09008e-05
Ca22chr7A_C_albicans_SC5314	544980	545571	K9-enriched-6146	2.13179	6.33011e-09
Ca22chr7A_C_albicans_SC5314	545575	545651	K9-depleted-7705	-0.241768	NA
Ca22chr7A_C_albicans_SC5314	545665	546036	K9-enriched-6147	1.91509	2.2274e-08
Ca22chr7A_C_albicans_SC5314	546075	546091	K9-enriched-6148	0.19111	NA
Ca22chr7A_C_albicans_SC5314	546145	546531	K9-depleted-7706	-1.34368	0.00138473
Ca22chr7A_C_albicans_SC5314	546545	546551	K9-depleted-7707	-0.316701	0.666555
Ca22chr7A_C_albicans_SC5314	546625	547416	K9-depleted-7708	-0.508949	0.00366919
Ca22chr7A_C_albicans_SC5314	547535	548026	K9-depleted-7709	-0.34985	0.177822
Ca22chr7A_C_albicans_SC5314	548175	548226	K9-depleted-7710	-0.657403	0.210986
Ca22chr7A_C_albicans_SC5314	548245	548821	K9-enriched-6149	1.35759	1.07318e-06
Ca22chr7A_C_albicans_SC5314	548860	548996	K9-depleted-7711	0.113479	NA
Ca22chr7A_C_albicans_SC5314	549005	549211	K9-enriched-6150	0.849289	0.141794
Ca22chr7A_C_albicans_SC5314	549225	550871	K9-depleted-7712	-1.34255	1.79725e-13
Ca22chr7A_C_albicans_SC5314	550950	551176	K9-depleted-7713	-0.231446	NA
Ca22chr7A_C_albicans_SC5314	551225	551241	K9-depleted-7714	-0.247794	NA
Ca22chr7A_C_albicans_SC5314	551265	551416	K9-depleted-7715	-0.15222	0.850049
Ca22chr7A_C_albicans_SC5314	551430	551706	K9-enriched-6151	1.91883	9.39317e-06
Ca22chr7A_C_albicans_SC5314	551720	552301	K9-depleted-7716	-0.787859	0.0136936
Ca22chr7A_C_albicans_SC5314	552390	552586	K9-depleted-7717	-0.294974	0.433912
Ca22chr7A_C_albicans_SC5314	552600	553031	K9-enriched-6152	1.75705	4.08086e-13
Ca22chr7A_C_albicans_SC5314	553045	553636	K9-depleted-7718	-0.619052	0.0306449
Ca22chr7A_C_albicans_SC5314	553840	554316	K9-enriched-6153	0.781487	7.39954e-05
Ca22chr7A_C_albicans_SC5314	554345	554351	K9-enriched-6154	0.302964	0.597572
Ca22chr7A_C_albicans_SC5314	554495	555336	K9-depleted-7719	-0.473653	0.000498787
Ca22chr7A_C_albicans_SC5314	555380	555476	K9-enriched-6155	-0.206286	0.630561
Ca22chr7A_C_albicans_SC5314	555550	556111	K9-depleted-7720	-0.254957	0.133757
Ca22chr7A_C_albicans_SC5314	556200	556211	K9-enriched-6156	0.239265	0.712443
Ca22chr7A_C_albicans_SC5314	556245	556251	K9-enriched-6157	-0.312401	0.671466
Ca22chr7A_C_albicans_SC5314	556280	556326	K9-enriched-6158	-0.21179	0.716758
Ca22chr7A_C_albicans_SC5314	556475	558261	K9-depleted-7721	-0.300393	0.00214513
Ca22chr7A_C_albicans_SC5314	558550	558631	K9-depleted-7722	0.0414541	0.937467
Ca22chr7A_C_albicans_SC5314	558775	558806	K9-enriched-6159	0.483496	0.327303
Ca22chr7A_C_albicans_SC5314	558950	559021	K9-depleted-7723	-0.471967	0.300257
Ca22chr7A_C_albicans_SC5314	559030	559486	K9-depleted-7724	-0.309031	0.0816146
Ca22chr7A_C_albicans_SC5314	559695	560266	K9-enriched-6160	0.850269	1.27796e-08
Ca22chr7A_C_albicans_SC5314	560350	560706	K9-enriched-6161	0.896661	0.000100727
Ca22chr7A_C_albicans_SC5314	560730	561321	K9-depleted-7725	-0.672407	0.00144854
Ca22chr7A_C_albicans_SC5314	561345	561726	K9-enriched-6162	1.45658	2.15969e-06
Ca22chr7A_C_albicans_SC5314	561750	562646	K9-depleted-7726	-0.533324	0.00571085
Ca22chr7A_C_albicans_SC5314	562680	562811	K9-enriched-6163	0.601948	0.292672
Ca22chr7A_C_albicans_SC5314	562860	562956	K9-depleted-7727	-0.35717	0.570769
Ca22chr7A_C_albicans_SC5314	562980	563401	K9-enriched-6164	1.13326	4.62677e-08
Ca22chr7A_C_albicans_SC5314	563430	563801	K9-depleted-7728	-1.36382	0.000751265
Ca22chr7A_C_albicans_SC5314	563855	564216	K9-enriched-6165	1.08536	3.36272e-05
Ca22chr7A_C_albicans_SC5314	564275	564451	K9-depleted-7729	-0.924349	0.0517099
Ca22chr7A_C_albicans_SC5314	564480	564761	K9-enriched-6166	1.16395	0.0127523
Ca22chr7A_C_albicans_SC5314	564795	565116	K9-enriched-6167	2.16245	3.80896e-08
Ca22chr7A_C_albicans_SC5314	565130	565246	K9-depleted-7730	-0.339212	NA
Ca22chr7A_C_albicans_SC5314	565255	565281	K9-depleted-7731	NA	NA
Ca22chr7A_C_albicans_SC5314	565285	565301	K9-depleted-7732	-0.226123	NA
Ca22chr7A_C_albicans_SC5314	565405	565421	K9-depleted-7733	-0.160861	NA
Ca22chr7A_C_albicans_SC5314	565500	565866	K9-enriched-6168	2.45707	2.10427e-10
Ca22chr7A_C_albicans_SC5314	565885	565981	K9-depleted-7734	-0.391747	NA
Ca22chr7A_C_albicans_SC5314	566240	566416	K9-depleted-7735	-0.0830678	NA
Ca22chr7A_C_albicans_SC5314	566420	566431	K9-depleted-7736	0.040994	NA
Ca22chr7A_C_albicans_SC5314	566535	567576	K9-depleted-7737	-1.191	0.00409094
Ca22chr7A_C_albicans_SC5314	567625	567921	K9-enriched-6169	0.645435	0.0378732
Ca22chr7A_C_albicans_SC5314	567975	568336	K9-enriched-6170	1.28543	8.40803e-06
Ca22chr7A_C_albicans_SC5314	568345	568836	K9-depleted-7738	-1.2653	0.0243263
Ca22chr7A_C_albicans_SC5314	568960	569346	K9-depleted-7739	-1.04621	0.00517645
Ca22chr7A_C_albicans_SC5314	569610	570266	K9-depleted-7740	-1.01183	0.0123415
Ca22chr7A_C_albicans_SC5314	570270	570326	K9-depleted-7741	-0.237787	NA
Ca22chr7A_C_albicans_SC5314	570385	570621	K9-depleted-7742	-0.396709	NA
Ca22chr7A_C_albicans_SC5314	570800	570806	K9-depleted-7743	-0.137092	NA
Ca22chr7A_C_albicans_SC5314	570825	571101	K9-depleted-7744	-0.395818	NA
Ca22chr7A_C_albicans_SC5314	571115	571751	K9-enriched-6171	2.58747	4.72258e-17
Ca22chr7A_C_albicans_SC5314	571780	571796	K9-depleted-7745	0.010114	NA
Ca22chr7A_C_albicans_SC5314	571830	572171	K9-enriched-6172	0.775277	0.217705
Ca22chr7A_C_albicans_SC5314	572190	572626	K9-depleted-7746	-1.48645	0.0116899
Ca22chr7A_C_albicans_SC5314	572645	572941	K9-enriched-6173	1.99498	2.53876e-07
Ca22chr7A_C_albicans_SC5314	572965	573036	K9-depleted-7747	-0.702268	NA
Ca22chr7A_C_albicans_SC5314	573060	573761	K9-enriched-6174	1.79835	3.82439e-07
Ca22chr7A_C_albicans_SC5314	573775	574541	K9-depleted-7748	-1.07981	0.0589471
Ca22chr7A_C_albicans_SC5314	574585	575111	K9-enriched-6175	1.50048	6.65362e-06
Ca22chr7A_C_albicans_SC5314	575135	576006	K9-depleted-7749	-1.15625	4.48014e-11
Ca22chr7A_C_albicans_SC5314	576040	576246	K9-enriched-6176	0.590538	0.223317
Ca22chr7A_C_albicans_SC5314	576290	577281	K9-depleted-7750	-0.521164	0.000547065
Ca22chr7A_C_albicans_SC5314	577335	577966	K9-enriched-6177	0.654949	0.000212993
Ca22chr7A_C_albicans_SC5314	578005	578231	K9-enriched-6178	0.549346	0.0301196
Ca22chr7A_C_albicans_SC5314	578305	578476	K9-enriched-6179	0.296807	0.517881
Ca22chr7A_C_albicans_SC5314	578500	578506	K9-enriched-6180	-0.191282	0.802501
Ca22chr7A_C_albicans_SC5314	578700	580171	K9-depleted-7751	-0.595509	5.4723e-08
Ca22chr7A_C_albicans_SC5314	580235	580251	K9-depleted-7752	0.0544471	0.94168
Ca22chr7A_C_albicans_SC5314	580580	580841	K9-enriched-6181	0.626353	0.0172395
Ca22chr7A_C_albicans_SC5314	580855	581081	K9-depleted-7753	-0.117091	0.857674
Ca22chr7A_C_albicans_SC5314	581160	581321	K9-enriched-6182	0.44096	0.259251
Ca22chr7A_C_albicans_SC5314	581395	583541	K9-depleted-7754	-0.355848	0.0221893
Ca22chr7A_C_albicans_SC5314	583585	583781	K9-enriched-6183	0.331943	0.47982
Ca22chr7A_C_albicans_SC5314	583820	584246	K9-enriched-6184	1.07643	1.35781e-05
Ca22chr7A_C_albicans_SC5314	584425	585431	K9-depleted-7755	-0.399751	0.00118705
Ca22chr7A_C_albicans_SC5314	585475	587181	K9-depleted-7756	-0.430083	8.66325e-06
Ca22chr7A_C_albicans_SC5314	587190	587196	K9-depleted-7757	NA	NA
Ca22chr7A_C_albicans_SC5314	587200	587206	K9-depleted-7758	-0.246342	NA
Ca22chr7A_C_albicans_SC5314	587335	587636	K9-depleted-7759	-0.145394	0.639887
Ca22chr7A_C_albicans_SC5314	587710	588266	K9-enriched-6185	1.0457	0.00113333
Ca22chr7A_C_albicans_SC5314	588275	588306	K9-enriched-6186	NA	NA
Ca22chr7A_C_albicans_SC5314	588320	588381	K9-enriched-6187	0.277895	NA
Ca22chr7A_C_albicans_SC5314	588440	588636	K9-depleted-7760	-0.485586	0.465815
Ca22chr7A_C_albicans_SC5314	588670	588831	K9-enriched-6188	0.412824	0.520431
Ca22chr7A_C_albicans_SC5314	588855	589116	K9-depleted-7761	-0.787903	0.0343611
Ca22chr7A_C_albicans_SC5314	589215	589236	K9-enriched-6189	0.944744	0.119322
Ca22chr7A_C_albicans_SC5314	589240	589246	K9-enriched-6190	0.172316	0.82746
Ca22chr7A_C_albicans_SC5314	589415	589451	K9-depleted-7762	-0.256943	0.691604
Ca22chr7A_C_albicans_SC5314	589460	589476	K9-depleted-7763	0.0766345	0.92213
Ca22chr7A_C_albicans_SC5314	589615	589641	K9-enriched-6191	0.149951	0.747409
Ca22chr7A_C_albicans_SC5314	589700	589716	K9-enriched-6192	0.376149	0.292361
Ca22chr7A_C_albicans_SC5314	589895	590101	K9-depleted-7764	-0.0537111	0.848276
Ca22chr7A_C_albicans_SC5314	590330	591111	K9-enriched-6193	1.85691	3.08634e-23
Ca22chr7A_C_albicans_SC5314	591120	591236	K9-depleted-7765	-0.0714333	NA
Ca22chr7A_C_albicans_SC5314	591255	591436	K9-enriched-6194	0.469843	0.49204
Ca22chr7A_C_albicans_SC5314	591460	591606	K9-depleted-7766	-0.542834	NA
Ca22chr7A_C_albicans_SC5314	591640	591906	K9-enriched-6195	0.615203	0.0422232
Ca22chr7A_C_albicans_SC5314	592175	592346	K9-depleted-7767	-0.148693	0.638082
Ca22chr7A_C_albicans_SC5314	592415	592516	K9-depleted-7768	0.0630588	0.886745
Ca22chr7A_C_albicans_SC5314	592595	592826	K9-enriched-6196	0.532739	0.0735099
Ca22chr7A_C_albicans_SC5314	592885	593181	K9-depleted-7769	-0.655875	0.012214
Ca22chr7A_C_albicans_SC5314	593275	595966	K9-depleted-7770	-0.660531	1.29345e-18
Ca22chr7A_C_albicans_SC5314	596150	596186	K9-enriched-6197	0.245903	0.641563
Ca22chr7A_C_albicans_SC5314	596195	596211	K9-enriched-6198	0.363751	0.576697
Ca22chr7A_C_albicans_SC5314	596310	596406	K9-depleted-7771	-0.369944	0.324126
Ca22chr7A_C_albicans_SC5314	596795	600901	K9-depleted-7772	-0.746409	6.08597e-29
Ca22chr7A_C_albicans_SC5314	601115	601221	K9-depleted-7773	-0.11371	0.806381
Ca22chr7A_C_albicans_SC5314	601345	601546	K9-depleted-7774	-0.154208	0.640145
Ca22chr7A_C_albicans_SC5314	601930	604976	K9-depleted-7775	-0.691834	9.19696e-24
Ca22chr7A_C_albicans_SC5314	605145	605396	K9-depleted-7776	-0.667818	0.0479299
Ca22chr7A_C_albicans_SC5314	605545	606556	K9-depleted-7777	-0.598968	1.33701e-06
Ca22chr7A_C_albicans_SC5314	606700	606876	K9-depleted-7778	-0.599341	0.0706449
Ca22chr7A_C_albicans_SC5314	607405	608236	K9-enriched-6199	0.977183	1.07334e-08
Ca22chr7A_C_albicans_SC5314	608260	608446	K9-depleted-7779	-0.322711	0.534288
Ca22chr7A_C_albicans_SC5314	608610	608706	K9-depleted-7780	-0.80141	0.192196
Ca22chr7A_C_albicans_SC5314	608740	609036	K9-enriched-6200	0.470382	0.185458
Ca22chr7A_C_albicans_SC5314	609200	609221	K9-depleted-7781	0.214488	0.69095
Ca22chr7A_C_albicans_SC5314	609510	609516	K9-depleted-7782	0.163371	0.832394
Ca22chr7A_C_albicans_SC5314	609525	610896	K9-depleted-7783	-0.472087	5.64869e-06
Ca22chr7A_C_albicans_SC5314	611085	611091	K9-depleted-7784	0.0189997	NA
Ca22chr7A_C_albicans_SC5314	611140	611601	K9-enriched-6201	0.54869	0.0784099
Ca22chr7A_C_albicans_SC5314	611810	611826	K9-depleted-7785	-0.101513	0.902477
Ca22chr7A_C_albicans_SC5314	611830	613331	K9-depleted-7786	-0.651312	1.07004e-11
Ca22chr7A_C_albicans_SC5314	613495	613726	K9-enriched-6202	0.551958	0.0105929
Ca22chr7A_C_albicans_SC5314	613765	614041	K9-depleted-7787	-0.540852	0.208906
Ca22chr7A_C_albicans_SC5314	614100	614526	K9-enriched-6203	0.565592	0.00223325
Ca22chr7A_C_albicans_SC5314	614530	614541	K9-enriched-6204	-0.121634	0.883101
Ca22chr7A_C_albicans_SC5314	614685	614701	K9-depleted-7788	0.261215	0.720388
Ca22chr7A_C_albicans_SC5314	614710	614741	K9-depleted-7789	0.232581	0.713883
Ca22chr7A_C_albicans_SC5314	614860	615166	K9-enriched-6205	0.452273	0.021476
Ca22chr7A_C_albicans_SC5314	615355	615431	K9-depleted-7790	0.0141935	0.977648
Ca22chr7A_C_albicans_SC5314	615440	615451	K9-depleted-7791	NA	NA
Ca22chr7A_C_albicans_SC5314	615480	616841	K9-depleted-7792	-0.481941	4.67784e-06
Ca22chr7A_C_albicans_SC5314	616865	617066	K9-depleted-7793	-0.480329	0.187741
Ca22chr7A_C_albicans_SC5314	617085	617541	K9-enriched-6206	1.63716	1.68307e-10
Ca22chr7A_C_albicans_SC5314	617555	620791	K9-depleted-7794	-0.776671	1.19093e-26
Ca22chr7A_C_albicans_SC5314	620930	620966	K9-enriched-6207	0.468658	0.353727
Ca22chr7A_C_albicans_SC5314	620975	620981	K9-enriched-6208	0.136854	0.864779
Ca22chr7A_C_albicans_SC5314	621145	621251	K9-depleted-7795	-0.514997	0.275835
Ca22chr7A_C_albicans_SC5314	621285	621536	K9-enriched-6209	0.424156	0.119357
Ca22chr7A_C_albicans_SC5314	621780	621821	K9-enriched-6210	0.241623	0.600971
Ca22chr7A_C_albicans_SC5314	621895	623656	K9-depleted-7796	-0.550404	3.06913e-09
Ca22chr7A_C_albicans_SC5314	623770	624066	K9-depleted-7797	-0.33194	0.239
Ca22chr7A_C_albicans_SC5314	624075	624106	K9-depleted-7798	0.299691	0.637248
Ca22chr7A_C_albicans_SC5314	624230	624436	K9-enriched-6211	0.441335	0.139277
Ca22chr7A_C_albicans_SC5314	624480	627261	K9-depleted-7799	-0.716096	4.59778e-20
Ca22chr7A_C_albicans_SC5314	627370	627386	K9-enriched-6212	0.192771	0.801913
Ca22chr7A_C_albicans_SC5314	627390	627506	K9-enriched-6213	0.277389	0.626808
Ca22chr7A_C_albicans_SC5314	627530	627561	K9-depleted-7800	-0.710514	NA
Ca22chr7A_C_albicans_SC5314	627580	628066	K9-enriched-6214	1.96505	1.16558e-08
Ca22chr7A_C_albicans_SC5314	628080	628206	K9-depleted-7801	-0.135116	NA
Ca22chr7A_C_albicans_SC5314	628230	628966	K9-enriched-6215	0.837643	4.09765e-05
Ca22chr7A_C_albicans_SC5314	629025	629216	K9-depleted-7802	-0.760295	0.196066
Ca22chr7A_C_albicans_SC5314	629240	629726	K9-enriched-6216	0.62712	0.00609813
Ca22chr7A_C_albicans_SC5314	629790	632906	K9-depleted-7803	-0.729909	8.89194e-22
Ca22chr7A_C_albicans_SC5314	632945	634056	K9-depleted-7804	-0.514824	0.000634861
Ca22chr7A_C_albicans_SC5314	634570	636376	K9-depleted-7805	-0.356636	0.000161394
Ca22chr7A_C_albicans_SC5314	636435	636586	K9-enriched-6217	0.511402	0.0728573
Ca22chr7A_C_albicans_SC5314	636620	636746	K9-depleted-7806	-0.752422	0.0429701
Ca22chr7A_C_albicans_SC5314	636885	638831	K9-depleted-7807	-0.636242	8.22103e-13
Ca22chr7A_C_albicans_SC5314	638950	638981	K9-enriched-6218	0.334104	0.426856
Ca22chr7A_C_albicans_SC5314	639035	639041	K9-enriched-6219	0.136769	0.812985
Ca22chr7A_C_albicans_SC5314	639255	639316	K9-enriched-6220	-0.0151852	0.976327
Ca22chr7A_C_albicans_SC5314	639545	640446	K9-depleted-7808	-0.291855	0.0165479
Ca22chr7A_C_albicans_SC5314	640860	640866	K9-depleted-7809	-0.78716	0.205142
Ca22chr7A_C_albicans_SC5314	640980	641071	K9-depleted-7810	-0.515281	0.36575
Ca22chr7A_C_albicans_SC5314	641115	641256	K9-enriched-6221	-0.11403	0.804683
Ca22chr7A_C_albicans_SC5314	641295	642176	K9-depleted-7811	-0.398993	0.00165709
Ca22chr7A_C_albicans_SC5314	642315	642321	K9-depleted-7812	0.0310674	NA
Ca22chr7A_C_albicans_SC5314	642325	642526	K9-depleted-7813	-0.388768	0.20831
Ca22chr7A_C_albicans_SC5314	642840	647446	K9-depleted-7814	-0.569912	1.69981e-17
Ca22chr7A_C_albicans_SC5314	647510	647521	K9-depleted-7815	-0.185251	0.790191
Ca22chr7A_C_albicans_SC5314	647535	647561	K9-depleted-7816	0.0354265	0.957377
Ca22chr7A_C_albicans_SC5314	647780	647911	K9-depleted-7817	-0.704513	0.0414933
Ca22chr7A_C_albicans_SC5314	648190	652121	K9-depleted-7818	-0.553557	8.57381e-15
Ca22chr7A_C_albicans_SC5314	652145	652726	K9-enriched-6222	1.36829	1.70954e-13
Ca22chr7A_C_albicans_SC5314	652750	653006	K9-enriched-6223	0.726371	0.230617
Ca22chr7A_C_albicans_SC5314	653040	653056	K9-depleted-7819	-0.0831508	NA
Ca22chr7A_C_albicans_SC5314	653075	653381	K9-enriched-6224	1.67365	0.000508161
Ca22chr7A_C_albicans_SC5314	653395	653631	K9-depleted-7820	-0.518719	0.446665
Ca22chr7A_C_albicans_SC5314	653670	653821	K9-enriched-6225	-0.137376	0.811293
Ca22chr7A_C_albicans_SC5314	653870	654391	K9-depleted-7821	-0.313712	0.131929
Ca22chr7A_C_albicans_SC5314	654495	654951	K9-enriched-6226	0.720846	0.00348937
Ca22chr7A_C_albicans_SC5314	654975	656366	K9-depleted-7822	-0.788678	6.41972e-13
Ca22chr7A_C_albicans_SC5314	656485	656491	K9-depleted-7823	-0.168028	0.830187
Ca22chr7A_C_albicans_SC5314	656500	657056	K9-depleted-7824	-0.341834	0.0586494
Ca22chr7A_C_albicans_SC5314	657095	657286	K9-enriched-6227	0.873294	0.000537142
Ca22chr7A_C_albicans_SC5314	657395	657551	K9-depleted-7825	-0.785712	0.0487226
Ca22chr7A_C_albicans_SC5314	657580	657821	K9-enriched-6228	0.987514	0.0558282
Ca22chr7A_C_albicans_SC5314	657850	657876	K9-depleted-7826	0.0352064	NA
Ca22chr7A_C_albicans_SC5314	657895	658551	K9-enriched-6229	1.15413	3.72284e-12
Ca22chr7A_C_albicans_SC5314	658575	658751	K9-depleted-7827	-1.58459	0.00127956
Ca22chr7A_C_albicans_SC5314	658775	659346	K9-enriched-6230	1.16243	1.29082e-11
Ca22chr7A_C_albicans_SC5314	659360	659451	K9-depleted-7828	-1.35986	0.0221253
Ca22chr7A_C_albicans_SC5314	659470	659681	K9-enriched-6231	0.699173	0.00773982
Ca22chr7A_C_albicans_SC5314	659905	659916	K9-enriched-6232	0.265772	0.63524
Ca22chr7A_C_albicans_SC5314	659985	660166	K9-depleted-7829	-0.679321	0.0916345
Ca22chr7A_C_albicans_SC5314	660250	660291	K9-enriched-6233	-0.213463	0.773094
Ca22chr7A_C_albicans_SC5314	660315	660326	K9-enriched-6234	NA	NA
Ca22chr7A_C_albicans_SC5314	660330	660366	K9-enriched-6235	-0.465514	NA
Ca22chr7A_C_albicans_SC5314	660380	660436	K9-enriched-6236	-0.0829217	0.898409
Ca22chr7A_C_albicans_SC5314	660510	661241	K9-depleted-7830	-0.412975	0.00227435
Ca22chr7A_C_albicans_SC5314	661315	661881	K9-depleted-7831	-0.653682	0.000461372
Ca22chr7A_C_albicans_SC5314	661940	662251	K9-enriched-6237	0.266171	0.291769
Ca22chr7A_C_albicans_SC5314	662260	662471	K9-enriched-6238	0.5891	0.044152
Ca22chr7A_C_albicans_SC5314	662505	662721	K9-depleted-7832	-0.991379	0.00719283
Ca22chr7A_C_albicans_SC5314	662900	667516	K9-depleted-7833	-0.728294	3.17304e-26
Ca22chr7A_C_albicans_SC5314	667730	668031	K9-depleted-7834	-0.565994	0.0505453
Ca22chr7A_C_albicans_SC5314	668080	668736	K9-enriched-6239	0.953143	8.58383e-08
Ca22chr7A_C_albicans_SC5314	668750	668766	K9-enriched-6240	-0.165862	0.830008
Ca22chr7A_C_albicans_SC5314	668895	668931	K9-depleted-7835	-0.620467	0.330588
Ca22chr7A_C_albicans_SC5314	668960	669881	K9-enriched-6241	1.39516	5.7789e-12
Ca22chr7A_C_albicans_SC5314	669885	669891	K9-enriched-6242	0.803693	NA
Ca22chr7A_C_albicans_SC5314	669995	670206	K9-depleted-7836	-0.468845	0.120928
Ca22chr7A_C_albicans_SC5314	670275	670326	K9-depleted-7837	0.544683	0.32697
Ca22chr7A_C_albicans_SC5314	670335	670351	K9-depleted-7838	NA	NA
Ca22chr7A_C_albicans_SC5314	670355	672016	K9-depleted-7839	-0.596201	2.88952e-08
Ca22chr7A_C_albicans_SC5314	672020	673166	K9-depleted-7840	-0.498249	6.73487e-05
Ca22chr7A_C_albicans_SC5314	673235	673781	K9-enriched-6243	0.920778	0.000908166
Ca22chr7A_C_albicans_SC5314	673865	674471	K9-enriched-6244	1.21798	5.28187e-08
Ca22chr7A_C_albicans_SC5314	674560	674656	K9-depleted-7841	-0.208244	0.67708
Ca22chr7A_C_albicans_SC5314	674680	674986	K9-enriched-6245	1.34432	1.25316e-06
Ca22chr7A_C_albicans_SC5314	674995	675061	K9-enriched-6246	0.156732	0.802459
Ca22chr7A_C_albicans_SC5314	675135	675341	K9-enriched-6247	-0.00293207	0.994497
Ca22chr7A_C_albicans_SC5314	675395	676241	K9-depleted-7842	-0.190726	0.168732
Ca22chr7A_C_albicans_SC5314	676340	676351	K9-enriched-6248	-0.0516037	NA
Ca22chr7A_C_albicans_SC5314	676355	676371	K9-enriched-6249	-0.17211	NA
Ca22chr7A_C_albicans_SC5314	676475	676506	K9-depleted-7843	-0.249393	0.696194
Ca22chr7A_C_albicans_SC5314	676765	676951	K9-enriched-6250	0.432943	0.071118
Ca22chr7A_C_albicans_SC5314	677035	678136	K9-depleted-7844	-0.560038	6.6954e-07
Ca22chr7A_C_albicans_SC5314	678255	678271	K9-enriched-6251	-0.0729795	0.908807
Ca22chr7A_C_albicans_SC5314	678530	681751	K9-depleted-7845	-0.526406	6.04465e-11
Ca22chr7A_C_albicans_SC5314	681850	684491	K9-depleted-7846	-0.580828	3.94675e-11
Ca22chr7A_C_albicans_SC5314	684570	684676	K9-enriched-6252	0.268933	0.475106
Ca22chr7A_C_albicans_SC5314	684755	684996	K9-depleted-7847	-0.199534	0.599303
Ca22chr7A_C_albicans_SC5314	685080	685226	K9-enriched-6253	0.0954239	0.814613
Ca22chr7A_C_albicans_SC5314	685435	687826	K9-depleted-7848	-0.729492	2.43723e-17
Ca22chr7A_C_albicans_SC5314	687890	688041	K9-enriched-6254	0.395686	0.174902
Ca22chr7A_C_albicans_SC5314	688110	688761	K9-depleted-7849	-0.324068	0.0338162
Ca22chr7A_C_albicans_SC5314	688855	689376	K9-enriched-6255	0.52113	0.0204924
Ca22chr7A_C_albicans_SC5314	689455	689461	K9-depleted-7850	-0.106296	NA
Ca22chr7A_C_albicans_SC5314	689475	690426	K9-depleted-7851	-0.701643	1.43955e-07
Ca22chr7A_C_albicans_SC5314	690535	690616	K9-depleted-7852	-0.505386	0.457189
Ca22chr7A_C_albicans_SC5314	690635	690941	K9-enriched-6256	1.5065	0.000636379
Ca22chr7A_C_albicans_SC5314	690960	691796	K9-depleted-7853	-0.521113	0.000531029
Ca22chr7A_C_albicans_SC5314	691935	692336	K9-enriched-6257	1.16887	5.20904e-07
Ca22chr7A_C_albicans_SC5314	692360	692491	K9-depleted-7854	-0.819922	0.175437
Ca22chr7A_C_albicans_SC5314	692500	692506	K9-depleted-7855	-0.337131	NA
Ca22chr7A_C_albicans_SC5314	692620	693116	K9-enriched-6258	1.03517	3.36419e-10
Ca22chr7A_C_albicans_SC5314	693240	694326	K9-enriched-6259	0.812692	5.08636e-11
Ca22chr7A_C_albicans_SC5314	694365	694416	K9-depleted-7856	-0.444686	0.475343
Ca22chr7A_C_albicans_SC5314	694440	696086	K9-enriched-6260	1.09565	1.45678e-26
Ca22chr7A_C_albicans_SC5314	696100	696201	K9-depleted-7857	-0.616549	NA
Ca22chr7A_C_albicans_SC5314	696220	696486	K9-enriched-6261	0.49793	0.351282
Ca22chr7A_C_albicans_SC5314	696495	698416	K9-depleted-7858	-0.541841	1.10221e-07
Ca22chr7A_C_albicans_SC5314	698545	700316	K9-depleted-7859	-0.623195	2.71632e-11
Ca22chr7A_C_albicans_SC5314	700360	700861	K9-enriched-6262	0.878521	7.21538e-05
Ca22chr7A_C_albicans_SC5314	700890	701721	K9-enriched-6263	0.74567	5.68904e-06
Ca22chr7A_C_albicans_SC5314	701855	702061	K9-enriched-6264	0.367176	0.126761
Ca22chr7A_C_albicans_SC5314	702665	702731	K9-depleted-7860	0.0275089	0.955181
Ca22chr7A_C_albicans_SC5314	702865	702996	K9-enriched-6265	0.460239	0.0825354
Ca22chr7A_C_albicans_SC5314	703200	703451	K9-enriched-6266	0.591566	0.00969568
Ca22chr7A_C_albicans_SC5314	703640	703676	K9-enriched-6267	0.945833	0.0341185
Ca22chr7A_C_albicans_SC5314	703735	704906	K9-depleted-7861	-0.544057	1.4707e-06
Ca22chr7A_C_albicans_SC5314	704985	705456	K9-enriched-6268	0.624081	0.0084931
Ca22chr7A_C_albicans_SC5314	705485	705621	K9-depleted-7862	-0.845923	0.0633421
Ca22chr7A_C_albicans_SC5314	705820	706856	K9-depleted-7863	-0.625407	5.73201e-08
Ca22chr7A_C_albicans_SC5314	707315	707586	K9-depleted-7864	-0.865673	0.0140777
Ca22chr7A_C_albicans_SC5314	707625	708001	K9-enriched-6269	1.0591	0.00200756
Ca22chr7A_C_albicans_SC5314	708025	708036	K9-depleted-7865	-0.418366	NA
Ca22chr7A_C_albicans_SC5314	708065	708566	K9-enriched-6270	0.917037	2.50514e-05
Ca22chr7A_C_albicans_SC5314	708600	708781	K9-depleted-7866	-0.93671	0.0073202
Ca22chr7A_C_albicans_SC5314	709245	709251	K9-depleted-7867	-0.151209	NA
Ca22chr7A_C_albicans_SC5314	709255	709266	K9-depleted-7868	NA	NA
Ca22chr7A_C_albicans_SC5314	709300	709991	K9-enriched-6271	1.42086	1.63582e-14
Ca22chr7A_C_albicans_SC5314	710015	710121	K9-depleted-7869	-0.601447	0.363739
Ca22chr7A_C_albicans_SC5314	710155	710306	K9-enriched-6272	0.210843	0.784433
Ca22chr7A_C_albicans_SC5314	710340	710561	K9-depleted-7870	-0.899356	0.0108706
Ca22chr7A_C_albicans_SC5314	710755	712996	K9-depleted-7871	-0.71309	6.45167e-12
Ca22chr7A_C_albicans_SC5314	713010	713321	K9-enriched-6273	0.899372	0.0303979
Ca22chr7A_C_albicans_SC5314	713355	714546	K9-depleted-7872	-0.558626	2.27967e-05
Ca22chr7A_C_albicans_SC5314	714590	714626	K9-depleted-7873	-0.191147	NA
Ca22chr7A_C_albicans_SC5314	714645	714821	K9-enriched-6274	0.128873	0.855715
Ca22chr7A_C_albicans_SC5314	714835	715046	K9-depleted-7874	-0.502695	0.13597
Ca22chr7A_C_albicans_SC5314	715140	715351	K9-depleted-7875	-0.0721952	0.861639
Ca22chr7A_C_albicans_SC5314	715380	716261	K9-enriched-6275	1.1054	6.35077e-05
Ca22chr7A_C_albicans_SC5314	716285	718046	K9-depleted-7876	-0.596703	4.67426e-08
Ca22chr7A_C_albicans_SC5314	718050	719451	K9-depleted-7877	-0.356343	0.00286887
Ca22chr7A_C_albicans_SC5314	719470	719486	K9-depleted-7878	-0.034993	0.964685
Ca22chr7A_C_albicans_SC5314	719865	719871	K9-enriched-6276	0.433717	NA
Ca22chr7A_C_albicans_SC5314	719875	720396	K9-enriched-6277	0.613098	0.000531029
Ca22chr7A_C_albicans_SC5314	720400	720511	K9-enriched-6278	0.408603	0.398219
Ca22chr7A_C_albicans_SC5314	720530	720536	K9-enriched-6279	NA	NA
Ca22chr7A_C_albicans_SC5314	720540	720556	K9-enriched-6280	0.0983006	0.89767
Ca22chr7A_C_albicans_SC5314	720780	720791	K9-depleted-7879	0.268585	0.711323
Ca22chr7A_C_albicans_SC5314	720800	721471	K9-depleted-7880	-0.241208	0.147493
Ca22chr7A_C_albicans_SC5314	721505	722581	K9-enriched-6281	1.10965	8.73122e-07
Ca22chr7A_C_albicans_SC5314	722585	722591	K9-enriched-6282	0.340559	NA
Ca22chr7A_C_albicans_SC5314	722680	723251	K9-depleted-7881	-0.356556	0.0552359
Ca22chr7A_C_albicans_SC5314	723325	723356	K9-depleted-7882	-0.00521851	0.99324
Ca22chr7A_C_albicans_SC5314	723540	723611	K9-enriched-6283	0.154523	0.764521
Ca22chr7A_C_albicans_SC5314	723670	723676	K9-enriched-6284	0.182563	0.814421
Ca22chr7A_C_albicans_SC5314	723725	724381	K9-enriched-6285	1.50191	9.70586e-05
Ca22chr7A_C_albicans_SC5314	724410	724426	K9-depleted-7883	NA	NA
Ca22chr7A_C_albicans_SC5314	724430	724526	K9-depleted-7884	-0.373237	0.546632
Ca22chr7A_C_albicans_SC5314	724670	724681	K9-depleted-7885	-0.120683	0.875151
Ca22chr7A_C_albicans_SC5314	724705	724931	K9-depleted-7886	-0.161345	0.601274
Ca22chr7A_C_albicans_SC5314	724955	725211	K9-depleted-7887	-0.0999908	0.77361
Ca22chr7A_C_albicans_SC5314	725250	725421	K9-enriched-6286	0.211397	0.70055
Ca22chr7A_C_albicans_SC5314	725445	725581	K9-depleted-7888	-0.450088	NA
Ca22chr7A_C_albicans_SC5314	725655	725691	K9-enriched-6287	0.107131	NA
Ca22chr7A_C_albicans_SC5314	725705	725791	K9-enriched-6288	-0.166597	0.819061
Ca22chr7A_C_albicans_SC5314	725930	725996	K9-depleted-7889	0.0112622	0.985113
Ca22chr7A_C_albicans_SC5314	726195	726826	K9-enriched-6289	1.28135	4.87129e-10
Ca22chr7A_C_albicans_SC5314	726850	726856	K9-depleted-7890	NA	NA
Ca22chr7A_C_albicans_SC5314	726865	726871	K9-depleted-7891	NA	NA
Ca22chr7A_C_albicans_SC5314	726895	727191	K9-enriched-6290	1.56584	2.58516e-05
Ca22chr7A_C_albicans_SC5314	727220	727316	K9-depleted-7892	-0.936713	0.107974
Ca22chr7A_C_albicans_SC5314	727325	727781	K9-enriched-6291	0.935223	3.0857e-08
Ca22chr7A_C_albicans_SC5314	727865	727896	K9-depleted-7893	-0.354699	0.452899
Ca22chr7A_C_albicans_SC5314	728160	728981	K9-depleted-7894	-0.562546	0.000141782
Ca22chr7A_C_albicans_SC5314	729030	729161	K9-enriched-6292	-0.194572	0.778764
Ca22chr7A_C_albicans_SC5314	729180	729826	K9-depleted-7895	-0.3558	0.108388
Ca22chr7A_C_albicans_SC5314	729925	730636	K9-enriched-6293	0.701891	3.9003e-05
Ca22chr7A_C_albicans_SC5314	730675	730726	K9-depleted-7896	-0.438478	0.373683
Ca22chr7A_C_albicans_SC5314	730805	731306	K9-enriched-6294	0.693421	1.4178e-05
Ca22chr7A_C_albicans_SC5314	731450	731591	K9-enriched-6295	0.175904	0.766502
Ca22chr7A_C_albicans_SC5314	731620	731706	K9-depleted-7897	-0.324529	NA
Ca22chr7A_C_albicans_SC5314	731720	731966	K9-enriched-6296	1.31135	0.00831874
Ca22chr7A_C_albicans_SC5314	731985	732081	K9-depleted-7898	-0.056964	NA
Ca22chr7A_C_albicans_SC5314	732100	732111	K9-depleted-7899	NA	NA
Ca22chr7A_C_albicans_SC5314	732120	732171	K9-depleted-7900	-0.215851	NA
Ca22chr7A_C_albicans_SC5314	732195	732451	K9-enriched-6297	1.26469	0.00142528
Ca22chr7A_C_albicans_SC5314	732465	733031	K9-depleted-7901	-0.523815	0.0204289
Ca22chr7A_C_albicans_SC5314	733075	733191	K9-enriched-6298	-0.20362	0.782441
Ca22chr7A_C_albicans_SC5314	733225	733446	K9-depleted-7902	-1.22959	NA
Ca22chr7A_C_albicans_SC5314	733460	734286	K9-enriched-6299	0.911526	1.25774e-05
Ca22chr7A_C_albicans_SC5314	734310	734341	K9-enriched-6300	0.040137	0.956783
Ca22chr7A_C_albicans_SC5314	734405	734476	K9-depleted-7903	-0.720634	0.123309
Ca22chr7A_C_albicans_SC5314	734480	735361	K9-depleted-7904	-0.405956	0.00352295
Ca22chr7A_C_albicans_SC5314	735525	735531	K9-enriched-6301	0.0174761	0.978816
Ca22chr7A_C_albicans_SC5314	735595	735756	K9-enriched-6302	0.435904	0.108102
Ca22chr7A_C_albicans_SC5314	735850	737331	K9-depleted-7905	-0.587992	1.14285e-08
Ca22chr7A_C_albicans_SC5314	737335	737361	K9-depleted-7906	0.127609	0.848165
Ca22chr7A_C_albicans_SC5314	737595	737831	K9-depleted-7907	-0.514876	0.0534403
Ca22chr7A_C_albicans_SC5314	738155	738161	K9-depleted-7908	0.0178244	0.97622
Ca22chr7A_C_albicans_SC5314	738320	738856	K9-enriched-6303	0.945402	2.09547e-07
Ca22chr7A_C_albicans_SC5314	738860	738866	K9-enriched-6304	-0.10466	NA
Ca22chr7A_C_albicans_SC5314	739105	739256	K9-depleted-7909	0.117465	0.716571
Ca22chr7A_C_albicans_SC5314	739460	739466	K9-depleted-7910	-0.313157	0.546473
Ca22chr7A_C_albicans_SC5314	739685	740336	K9-enriched-6305	0.760065	6.5058e-07
Ca22chr7A_C_albicans_SC5314	740450	740511	K9-depleted-7911	-0.405928	0.424647
Ca22chr7A_C_albicans_SC5314	740590	740851	K9-enriched-6306	0.613332	0.00246332
Ca22chr7A_C_albicans_SC5314	740995	742481	K9-depleted-7912	-0.413546	9.1445e-05
Ca22chr7A_C_albicans_SC5314	742495	742926	K9-enriched-6307	1.28403	0.00038435
Ca22chr7A_C_albicans_SC5314	743005	743031	K9-enriched-6308	-0.0612997	NA
Ca22chr7A_C_albicans_SC5314	743035	743236	K9-enriched-6309	0.487932	0.161781
Ca22chr7A_C_albicans_SC5314	743405	745291	K9-enriched-6310	0.919985	1.19843e-17
Ca22chr7A_C_albicans_SC5314	745315	745786	K9-enriched-6311	1.24593	4.57613e-09
Ca22chr7A_C_albicans_SC5314	745825	745846	K9-depleted-7913	-0.0860165	NA
Ca22chr7A_C_albicans_SC5314	745870	746436	K9-enriched-6312	1.62267	9.14346e-08
Ca22chr7A_C_albicans_SC5314	746465	746686	K9-depleted-7914	-0.79739	0.0371366
Ca22chr7A_C_albicans_SC5314	746695	748636	K9-depleted-7915	-0.578007	2.11835e-09
Ca22chr7A_C_albicans_SC5314	748800	749061	K9-enriched-6313	0.712279	0.00307051
Ca22chr7A_C_albicans_SC5314	749080	749351	K9-depleted-7916	-1.34817	0.00133349
Ca22chr7A_C_albicans_SC5314	749610	749621	K9-depleted-7917	0.27354	0.700427
Ca22chr7A_C_albicans_SC5314	749640	749661	K9-depleted-7918	0.0189202	0.981073
Ca22chr7A_C_albicans_SC5314	749700	750111	K9-depleted-7919	-0.320998	0.130293
Ca22chr7A_C_albicans_SC5314	750305	750711	K9-depleted-7920	-0.17768	0.45658
Ca22chr7A_C_albicans_SC5314	750785	751156	K9-depleted-7921	-0.89698	0.0121689
Ca22chr7A_C_albicans_SC5314	751165	751276	K9-depleted-7922	-0.113978	NA
Ca22chr7A_C_albicans_SC5314	751285	751296	K9-depleted-7923	0.0908984	NA
Ca22chr7A_C_albicans_SC5314	751345	751441	K9-enriched-6314	0.150196	NA
Ca22chr7A_C_albicans_SC5314	751520	751661	K9-depleted-7924	-0.102357	NA
Ca22chr7A_C_albicans_SC5314	751665	751731	K9-depleted-7925	-0.143969	NA
Ca22chr7A_C_albicans_SC5314	751965	751996	K9-depleted-7926	-0.261186	NA
Ca22chr7A_C_albicans_SC5314	752035	752436	K9-depleted-7927	-0.286134	0.481915
Ca22chr7A_C_albicans_SC5314	752605	752636	K9-enriched-6315	0.248998	0.693018
Ca22chr7A_C_albicans_SC5314	752685	753056	K9-enriched-6316	0.650051	0.0058562
Ca22chr7A_C_albicans_SC5314	753070	753076	K9-enriched-6317	0.565502	0.369534
Ca22chr7A_C_albicans_SC5314	753230	754476	K9-depleted-7928	-0.616567	8.15339e-07
Ca22chr7A_C_albicans_SC5314	754720	754771	K9-depleted-7929	-0.0725899	0.893803
Ca22chr7A_C_albicans_SC5314	754990	755486	K9-depleted-7930	-0.277345	0.100246
Ca22chr7A_C_albicans_SC5314	755615	755786	K9-depleted-7931	-0.269652	0.413422
Ca22chr7A_C_albicans_SC5314	755840	756571	K9-enriched-6318	0.699925	9.83726e-05
Ca22chr7A_C_albicans_SC5314	756655	756881	K9-depleted-7932	-0.050109	0.874379
Ca22chr7A_C_albicans_SC5314	757010	757421	K9-depleted-7933	-0.256669	0.179209
Ca22chr7A_C_albicans_SC5314	757490	757751	K9-enriched-6319	0.735773	0.00703529
Ca22chr7A_C_albicans_SC5314	757780	758486	K9-depleted-7934	-0.381149	0.0397949
Ca22chr7A_C_albicans_SC5314	758500	758721	K9-enriched-6320	1.09166	0.0347948
Ca22chr7A_C_albicans_SC5314	758740	759051	K9-depleted-7935	-0.858274	NA
Ca22chr7A_C_albicans_SC5314	759080	759986	K9-enriched-6321	1.64432	3.06138e-17
Ca22chr7A_C_albicans_SC5314	760095	760136	K9-depleted-7936	0.0279539	0.970225
Ca22chr7A_C_albicans_SC5314	760175	760191	K9-depleted-7937	0.705648	0.2526
Ca22chr7A_C_albicans_SC5314	760295	760711	K9-enriched-6322	1.14207	0.000267377
Ca22chr7A_C_albicans_SC5314	760735	762261	K9-depleted-7938	-0.451113	0.000266175
Ca22chr7A_C_albicans_SC5314	762280	762601	K9-enriched-6323	0.783903	0.00715027
Ca22chr7A_C_albicans_SC5314	762680	762961	K9-depleted-7939	-0.0468313	0.874662
Ca22chr7A_C_albicans_SC5314	763030	763331	K9-depleted-7940	-0.360462	0.194683
Ca22chr7A_C_albicans_SC5314	763435	763441	K9-depleted-7941	-0.0188852	0.979294
Ca22chr7A_C_albicans_SC5314	763655	763661	K9-enriched-6324	0.111174	NA
Ca22chr7A_C_albicans_SC5314	763665	763741	K9-enriched-6325	-0.257813	0.675611
Ca22chr7A_C_albicans_SC5314	763985	763996	K9-depleted-7942	-0.181302	0.800384
Ca22chr7A_C_albicans_SC5314	764010	764061	K9-depleted-7943	0.1013	0.863778
Ca22chr7A_C_albicans_SC5314	764175	764376	K9-enriched-6326	0.458793	0.153848
Ca22chr7A_C_albicans_SC5314	764410	764561	K9-depleted-7944	-0.68737	0.170135
Ca22chr7A_C_albicans_SC5314	764655	764681	K9-enriched-6327	0.438181	0.477272
Ca22chr7A_C_albicans_SC5314	764715	764751	K9-enriched-6328	1.03683	0.0331597
Ca22chr7A_C_albicans_SC5314	764865	764971	K9-depleted-7945	-0.108304	0.85211
Ca22chr7A_C_albicans_SC5314	764995	765246	K9-enriched-6329	0.945423	0.00570376
Ca22chr7A_C_albicans_SC5314	765300	765321	K9-depleted-7946	-0.481907	0.410852
Ca22chr7A_C_albicans_SC5314	765555	765576	K9-depleted-7947	0.724932	0.247739
Ca22chr7A_C_albicans_SC5314	765840	766436	K9-enriched-6330	1.10931	6.4057e-07
Ca22chr7A_C_albicans_SC5314	766445	766521	K9-enriched-6331	0.441381	NA
Ca22chr7A_C_albicans_SC5314	766580	767066	K9-enriched-6332	0.804528	0.0452084
Ca22chr7A_C_albicans_SC5314	767135	768051	K9-depleted-7948	-0.607487	2.60209e-06
Ca22chr7A_C_albicans_SC5314	768155	768326	K9-enriched-6333	-0.217527	0.596675
Ca22chr7A_C_albicans_SC5314	768390	768471	K9-depleted-7949	-0.370957	0.438929
Ca22chr7A_C_albicans_SC5314	768540	768551	K9-depleted-7950	0.0082966	NA
Ca22chr7A_C_albicans_SC5314	768555	769126	K9-depleted-7951	-0.621757	0.000424687
Ca22chr7A_C_albicans_SC5314	769200	769231	K9-depleted-7952	-0.641508	0.239548
Ca22chr7A_C_albicans_SC5314	769240	769246	K9-depleted-7953	NA	NA
Ca22chr7A_C_albicans_SC5314	769255	769266	K9-depleted-7954	NA	NA
Ca22chr7A_C_albicans_SC5314	769285	769291	K9-depleted-7955	NA	NA
Ca22chr7A_C_albicans_SC5314	769315	769401	K9-depleted-7956	0.215073	0.679105
Ca22chr7A_C_albicans_SC5314	769410	769416	K9-depleted-7957	0.121996	NA
Ca22chr7A_C_albicans_SC5314	769630	769691	K9-depleted-7958	-0.346265	NA
Ca22chr7A_C_albicans_SC5314	769695	769711	K9-depleted-7959	NA	NA
Ca22chr7A_C_albicans_SC5314	769745	769791	K9-depleted-7960	-0.324222	NA
Ca22chr7A_C_albicans_SC5314	769805	770201	K9-depleted-7961	-1.08241	NA
Ca22chr7A_C_albicans_SC5314	770335	770346	K9-depleted-7962	-0.257454	NA
Ca22chr7A_C_albicans_SC5314	770445	770596	K9-depleted-7963	-0.377673	NA
Ca22chr7A_C_albicans_SC5314	770660	773231	K9-depleted-7964	-0.680778	5.42759e-16
Ca22chr7A_C_albicans_SC5314	773310	773551	K9-depleted-7965	-1.00821	0.00311254
Ca22chr7A_C_albicans_SC5314	773635	773711	K9-enriched-6334	0.263813	0.580801
Ca22chr7A_C_albicans_SC5314	773780	774426	K9-depleted-7966	-0.423224	0.0433423
Ca22chr7A_C_albicans_SC5314	774435	775511	K9-enriched-6335	1.83856	6.48599e-21
Ca22chr7A_C_albicans_SC5314	775635	776531	K9-depleted-7967	-0.559841	2.18387e-05
Ca22chr7A_C_albicans_SC5314	776725	776926	K9-depleted-7968	-0.877441	0.118471
Ca22chr7A_C_albicans_SC5314	776940	777271	K9-enriched-6336	2.33775	1.44398e-08
Ca22chr7A_C_albicans_SC5314	777315	777531	K9-enriched-6337	0.364412	0.481821
Ca22chr7A_C_albicans_SC5314	777600	778036	K9-enriched-6338	1.08733	2.25734e-05
Ca22chr7A_C_albicans_SC5314	778050	778286	K9-depleted-7969	-0.851462	0.0231781
Ca22chr7A_C_albicans_SC5314	778320	778336	K9-depleted-7970	-0.407616	NA
Ca22chr7A_C_albicans_SC5314	778345	778656	K9-depleted-7971	-0.0220872	0.947961
Ca22chr7A_C_albicans_SC5314	778740	779151	K9-enriched-6339	0.43939	0.0435727
Ca22chr7A_C_albicans_SC5314	779205	779326	K9-depleted-7972	-0.127679	0.820915
Ca22chr7A_C_albicans_SC5314	779355	779576	K9-enriched-6340	0.837074	0.0141024
Ca22chr7A_C_albicans_SC5314	779580	779591	K9-enriched-6341	NA	NA
Ca22chr7A_C_albicans_SC5314	779595	779616	K9-enriched-6342	NA	NA
Ca22chr7A_C_albicans_SC5314	779620	779636	K9-enriched-6343	0.143337	0.853517
Ca22chr7A_C_albicans_SC5314	779825	780066	K9-depleted-7973	-0.15556	0.570074
Ca22chr7A_C_albicans_SC5314	780070	780086	K9-depleted-7974	0.191625	0.801037
Ca22chr7A_C_albicans_SC5314	780260	780426	K9-depleted-7975	-0.792095	0.079265
Ca22chr7A_C_albicans_SC5314	780440	780886	K9-enriched-6344	1.95595	1.32936e-09
Ca22chr7A_C_albicans_SC5314	780915	780986	K9-depleted-7976	-0.448517	NA
Ca22chr7A_C_albicans_SC5314	781015	781471	K9-enriched-6345	0.989161	5.85764e-06
Ca22chr7A_C_albicans_SC5314	781685	782301	K9-depleted-7977	-0.459109	0.00535331
Ca22chr7A_C_albicans_SC5314	782455	783326	K9-depleted-7978	-0.471697	0.00274948
Ca22chr7A_C_albicans_SC5314	783545	783881	K9-enriched-6346	1.12744	0.00751119
Ca22chr7A_C_albicans_SC5314	783895	784031	K9-depleted-7979	-0.633075	0.33404
Ca22chr7A_C_albicans_SC5314	784060	784206	K9-enriched-6347	0.0140717	0.978436
Ca22chr7A_C_albicans_SC5314	784290	784741	K9-depleted-7980	-0.36745	0.185773
Ca22chr7A_C_albicans_SC5314	784770	785066	K9-enriched-6348	0.466042	0.467078
Ca22chr7A_C_albicans_SC5314	785100	785151	K9-depleted-7981	-0.438538	NA
Ca22chr7A_C_albicans_SC5314	785175	785731	K9-depleted-7982	-0.791849	0.202071
Ca22chr7A_C_albicans_SC5314	785755	785976	K9-enriched-6349	0.404684	0.33817
Ca22chr7A_C_albicans_SC5314	786065	786546	K9-depleted-7983	-0.325495	0.114012
Ca22chr7A_C_albicans_SC5314	786725	787161	K9-depleted-7984	-0.475142	0.109807
Ca22chr7A_C_albicans_SC5314	787175	787226	K9-depleted-7985	0.0993359	0.877845
Ca22chr7A_C_albicans_SC5314	787315	787456	K9-depleted-7986	-0.563153	0.200453
Ca22chr7A_C_albicans_SC5314	787465	787476	K9-depleted-7987	-0.293061	NA
Ca22chr7A_C_albicans_SC5314	787535	787806	K9-enriched-6350	0.897455	0.013718
Ca22chr7A_C_albicans_SC5314	787835	787841	K9-enriched-6351	NA	NA
Ca22chr7A_C_albicans_SC5314	787850	787856	K9-enriched-6352	0.0524951	NA
Ca22chr7A_C_albicans_SC5314	787960	788201	K9-enriched-6353	0.90124	0.0750261
Ca22chr7A_C_albicans_SC5314	788215	788271	K9-depleted-7988	-0.573079	NA
Ca22chr7A_C_albicans_SC5314	788295	788601	K9-enriched-6354	1.53729	0.000788303
Ca22chr7A_C_albicans_SC5314	788615	788821	K9-depleted-7989	-0.689723	0.210517
Ca22chr7A_C_albicans_SC5314	788955	790001	K9-depleted-7990	-0.36483	0.0249579
Ca22chr7A_C_albicans_SC5314	790010	790051	K9-depleted-7991	-0.444987	0.446413
Ca22chr7A_C_albicans_SC5314	790105	790121	K9-depleted-7992	-0.39867	0.489667
Ca22chr7A_C_albicans_SC5314	790190	790586	K9-enriched-6355	1.30817	5.37268e-05
Ca22chr7A_C_albicans_SC5314	790655	791476	K9-enriched-6356	2.37776	1.26574e-19
Ca22chr7A_C_albicans_SC5314	791495	791631	K9-depleted-7993	-0.714945	NA
Ca22chr7A_C_albicans_SC5314	791680	792406	K9-enriched-6357	0.677582	0.00348095
Ca22chr7A_C_albicans_SC5314	792515	792996	K9-depleted-7994	-0.142158	0.561467
Ca22chr7A_C_albicans_SC5314	793450	793456	K9-enriched-6358	NA	NA
Ca22chr7A_C_albicans_SC5314	793550	793761	K9-depleted-7995	-0.0522	0.893086
Ca22chr7A_C_albicans_SC5314	793990	794001	K9-enriched-6359	0.900675	0.0577397
Ca22chr7A_C_albicans_SC5314	794180	795556	K9-depleted-7996	-0.367897	0.000685907
Ca22chr7A_C_albicans_SC5314	795585	795611	K9-depleted-7997	-0.0373532	0.961321
Ca22chr7A_C_albicans_SC5314	795645	795911	K9-enriched-6360	0.460803	0.149354
Ca22chr7A_C_albicans_SC5314	795920	796006	K9-depleted-7998	-0.455493	0.430145
Ca22chr7A_C_albicans_SC5314	796150	796386	K9-enriched-6361	0.859069	0.00227376
Ca22chr7A_C_albicans_SC5314	796390	796396	K9-enriched-6362	NA	NA
Ca22chr7A_C_albicans_SC5314	796405	796411	K9-enriched-6363	NA	NA
Ca22chr7A_C_albicans_SC5314	796440	796596	K9-enriched-6364	0.538617	0.113744
Ca22chr7A_C_albicans_SC5314	796670	796801	K9-depleted-7999	-0.226873	0.65679
Ca22chr7A_C_albicans_SC5314	796805	796811	K9-depleted-8000	-0.461821	NA
Ca22chr7A_C_albicans_SC5314	796875	796961	K9-enriched-6365	0.0737657	0.873043
Ca22chr7A_C_albicans_SC5314	797030	797526	K9-depleted-8001	-0.389919	0.020018
Ca22chr7A_C_albicans_SC5314	797635	797646	K9-depleted-8002	-0.234897	NA
Ca22chr7A_C_albicans_SC5314	797650	798261	K9-depleted-8003	-0.725547	0.000584503
Ca22chr7A_C_albicans_SC5314	798330	798791	K9-enriched-6366	1.53391	1.84853e-07
Ca22chr7A_C_albicans_SC5314	798800	798806	K9-enriched-6367	NA	NA
Ca22chr7A_C_albicans_SC5314	798810	798931	K9-enriched-6368	-0.0239631	NA
Ca22chr7A_C_albicans_SC5314	798945	799071	K9-depleted-8004	-0.323299	NA
Ca22chr7A_C_albicans_SC5314	799105	799321	K9-enriched-6369	0.476175	0.207292
Ca22chr7A_C_albicans_SC5314	799360	799471	K9-depleted-8005	0.196236	0.654994
Ca22chr7A_C_albicans_SC5314	799550	799861	K9-enriched-6370	0.790932	0.00144557
Ca22chr7A_C_albicans_SC5314	799935	799946	K9-enriched-6371	0.273504	NA
Ca22chr7A_C_albicans_SC5314	799965	800021	K9-enriched-6372	-0.385729	NA
Ca22chr7A_C_albicans_SC5314	800090	800341	K9-depleted-8006	-0.879515	0.0162525
Ca22chr7A_C_albicans_SC5314	800375	800516	K9-enriched-6373	0.936225	0.0132599
Ca22chr7A_C_albicans_SC5314	800540	800741	K9-depleted-8007	-1.40958	0.00863861
Ca22chr7A_C_albicans_SC5314	800755	800911	K9-enriched-6374	0.216493	0.742403
Ca22chr7A_C_albicans_SC5314	800940	801521	K9-depleted-8008	-0.543512	0.0082519
Ca22chr7A_C_albicans_SC5314	801555	802726	K9-enriched-6375	1.58935	1.49259e-15
Ca22chr7A_C_albicans_SC5314	802750	802856	K9-depleted-8009	-0.3572	NA
Ca22chr7A_C_albicans_SC5314	802880	803106	K9-enriched-6376	1.14137	0.0391418
Ca22chr7A_C_albicans_SC5314	803115	803381	K9-depleted-8010	-1.29022	0.00709221
Ca22chr7A_C_albicans_SC5314	803410	803416	K9-depleted-8011	-0.731101	0.229587
Ca22chr7A_C_albicans_SC5314	803480	803686	K9-depleted-8012	0.732286	0.0271884
Ca22chr7A_C_albicans_SC5314	803690	804141	K9-depleted-8013	-1.31481	0.000403718
Ca22chr7A_C_albicans_SC5314	804150	804161	K9-depleted-8014	-0.0831508	NA
Ca22chr7A_C_albicans_SC5314	804370	804391	K9-depleted-8015	-0.170329	NA
Ca22chr7A_C_albicans_SC5314	804430	804891	K9-enriched-6377	1.34511	0.000137851
Ca22chr7A_C_albicans_SC5314	804915	805421	K9-depleted-8016	-0.376571	0.0800667
Ca22chr7A_C_albicans_SC5314	805515	806491	K9-enriched-6378	1.78356	2.31566e-22
Ca22chr7A_C_albicans_SC5314	806580	806606	K9-depleted-8017	-0.426004	NA
Ca22chr7A_C_albicans_SC5314	806660	806696	K9-enriched-6379	-0.0250909	0.976851
Ca22chr7A_C_albicans_SC5314	806750	806761	K9-enriched-6380	-0.0350755	0.966294
Ca22chr7A_C_albicans_SC5314	806940	806976	K9-depleted-8018	0.313226	0.584372
Ca22chr7A_C_albicans_SC5314	806995	808566	K9-depleted-8019	-0.508822	2.55768e-06
Ca22chr7A_C_albicans_SC5314	808570	808591	K9-depleted-8020	0.159886	NA
Ca22chr7A_C_albicans_SC5314	808655	808696	K9-enriched-6381	0.566477	NA
Ca22chr7A_C_albicans_SC5314	808725	808806	K9-enriched-6382	-0.0449167	NA
Ca22chr7A_C_albicans_SC5314	808890	808901	K9-depleted-8021	-0.227075	NA
Ca22chr7A_C_albicans_SC5314	808920	808946	K9-depleted-8022	NA	NA
Ca22chr7A_C_albicans_SC5314	808970	808981	K9-depleted-8023	NA	NA
Ca22chr7A_C_albicans_SC5314	809010	809056	K9-depleted-8024	-0.0315573	NA
Ca22chr7A_C_albicans_SC5314	809060	809446	K9-enriched-6383	2.58706	1.3962e-10
Ca22chr7A_C_albicans_SC5314	809465	809651	K9-enriched-6384	0.371401	0.602357
Ca22chr7A_C_albicans_SC5314	809690	809696	K9-depleted-8025	NA	NA
Ca22chr7A_C_albicans_SC5314	809700	809746	K9-depleted-8026	-0.295545	0.678582
Ca22chr7A_C_albicans_SC5314	809980	810541	K9-depleted-8027	-0.353231	0.0321402
Ca22chr7A_C_albicans_SC5314	810715	811241	K9-enriched-6385	0.516895	0.00268435
Ca22chr7A_C_albicans_SC5314	811365	812796	K9-enriched-6386	0.967172	8.14854e-16
Ca22chr7A_C_albicans_SC5314	812815	812906	K9-depleted-8028	-0.632559	0.173681
Ca22chr7A_C_albicans_SC5314	813185	814696	K9-depleted-8029	-0.624402	3.15736e-10
Ca22chr7A_C_albicans_SC5314	814835	815076	K9-enriched-6387	0.485118	0.0307624
Ca22chr7A_C_albicans_SC5314	815115	815301	K9-depleted-8030	-0.703526	0.120107
Ca22chr7A_C_albicans_SC5314	815330	815601	K9-enriched-6388	0.70411	0.000955313
Ca22chr7A_C_albicans_SC5314	815790	817131	K9-depleted-8031	-0.521745	1.09999e-07
Ca22chr7A_C_albicans_SC5314	817255	817321	K9-enriched-6389	0.223547	0.656248
Ca22chr7A_C_albicans_SC5314	817380	817526	K9-depleted-8032	-0.962575	0.0206848
Ca22chr7A_C_albicans_SC5314	817590	817831	K9-enriched-6390	0.609065	0.0158759
Ca22chr7A_C_albicans_SC5314	817940	817946	K9-depleted-8033	-0.211757	NA
Ca22chr7A_C_albicans_SC5314	817950	817971	K9-depleted-8034	NA	NA
Ca22chr7A_C_albicans_SC5314	817975	817986	K9-depleted-8035	-0.0468326	NA
Ca22chr7A_C_albicans_SC5314	818580	818631	K9-enriched-6391	0.0967966	0.884677
Ca22chr7A_C_albicans_SC5314	818660	818666	K9-enriched-6392	0.0554716	0.942996
Ca22chr7A_C_albicans_SC5314	819095	819101	K9-depleted-8036	-0.126408	0.87726
Ca22chr7A_C_albicans_SC5314	819110	819331	K9-depleted-8037	0.056832	0.869076
Ca22chr7A_C_albicans_SC5314	819425	819636	K9-enriched-6393	0.707318	0.0171347
Ca22chr7A_C_albicans_SC5314	819660	819861	K9-depleted-8038	-1.0366	0.00718001
Ca22chr7A_C_albicans_SC5314	819945	820061	K9-enriched-6394	0.93925	0.0084966
Ca22chr7A_C_albicans_SC5314	820250	820571	K9-enriched-6395	0.994586	0.00193185
Ca22chr7A_C_albicans_SC5314	820605	820841	K9-enriched-6396	0.706773	0.0088328
Ca22chr7A_C_albicans_SC5314	821190	821296	K9-enriched-6397	0.465287	0.221588
Ca22chr7A_C_albicans_SC5314	821395	821466	K9-depleted-8039	-0.469292	0.461061
Ca22chr7A_C_albicans_SC5314	821480	822471	K9-enriched-6398	2.46282	1.34907e-19
Ca22chr7A_C_albicans_SC5314	822520	822551	K9-depleted-8040	-0.384503	NA
Ca22chr7A_C_albicans_SC5314	822560	822766	K9-enriched-6399	0.830506	0.157993
Ca22chr7A_C_albicans_SC5314	822780	822846	K9-depleted-8041	-0.285614	0.701152
Ca22chr7A_C_albicans_SC5314	822895	822906	K9-enriched-6400	-0.156852	0.825652
Ca22chr7A_C_albicans_SC5314	822965	823596	K9-enriched-6401	0.98717	2.67392e-05
Ca22chr7A_C_albicans_SC5314	823660	824016	K9-enriched-6402	2.04696	1.99008e-09
Ca22chr7A_C_albicans_SC5314	824050	824296	K9-depleted-8042	-0.438624	NA
Ca22chr7A_C_albicans_SC5314	824335	824361	K9-depleted-8043	-0.158297	NA
Ca22chr7A_C_albicans_SC5314	824395	824446	K9-depleted-8044	-0.0761297	NA
Ca22chr7A_C_albicans_SC5314	824490	825101	K9-enriched-6403	2.51901	4.18097e-12
Ca22chr7A_C_albicans_SC5314	825125	825206	K9-depleted-8045	-0.468054	NA
Ca22chr7A_C_albicans_SC5314	825240	825426	K9-enriched-6404	0.381406	0.544534
Ca22chr7A_C_albicans_SC5314	825465	826091	K9-depleted-8046	-0.604402	0.0104886
Ca22chr7A_C_albicans_SC5314	826100	826386	K9-enriched-6405	1.7428	0.000253874
Ca22chr7A_C_albicans_SC5314	826405	827031	K9-depleted-8047	-0.385218	0.110071
Ca22chr7A_C_albicans_SC5314	827080	827826	K9-enriched-6406	0.867358	1.60809e-06
Ca22chr7A_C_albicans_SC5314	827915	827931	K9-depleted-8048	-0.719802	0.227456
Ca22chr7A_C_albicans_SC5314	828015	829696	K9-depleted-8049	-0.657334	1.90203e-07
Ca22chr7A_C_albicans_SC5314	829775	830436	K9-enriched-6407	3.04941	2.39408e-17
Ca22chr7A_C_albicans_SC5314	830455	830496	K9-depleted-8050	0.171651	NA
Ca22chr7A_C_albicans_SC5314	830545	830576	K9-depleted-8051	-0.465514	NA
Ca22chr7A_C_albicans_SC5314	830605	831346	K9-depleted-8052	-1.23372	2.17457e-08
Ca22chr7A_C_albicans_SC5314	831370	831541	K9-enriched-6408	0.684983	0.212464
Ca22chr7A_C_albicans_SC5314	831565	832481	K9-depleted-8053	-0.836595	2.57143e-06
Ca22chr7A_C_albicans_SC5314	832770	832891	K9-depleted-8054	0.0906268	0.845353
Ca22chr7A_C_albicans_SC5314	833005	833031	K9-enriched-6409	0.0195882	0.981434
Ca22chr7A_C_albicans_SC5314	833065	833206	K9-depleted-8055	-0.879523	0.0899279
Ca22chr7A_C_albicans_SC5314	833240	833496	K9-enriched-6410	0.796389	0.0213489
Ca22chr7A_C_albicans_SC5314	833550	833941	K9-depleted-8056	-0.657871	0.201081
Ca22chr7A_C_albicans_SC5314	833950	834281	K9-depleted-8057	-0.809527	0.203972
Ca22chr7A_C_albicans_SC5314	834320	834591	K9-enriched-6411	1.50801	0.00255955
Ca22chr7A_C_albicans_SC5314	834615	835791	K9-depleted-8058	-0.442833	0.000986689
Ca22chr7A_C_albicans_SC5314	835995	836221	K9-depleted-8059	-0.811868	0.102071
Ca22chr7A_C_albicans_SC5314	836265	836371	K9-enriched-6412	0.260883	0.683524
Ca22chr7A_C_albicans_SC5314	836410	837521	K9-depleted-8060	-1.05316	2.34937e-12
Ca22chr7A_C_albicans_SC5314	837560	838226	K9-enriched-6413	1.1964	6.20664e-08
Ca22chr7A_C_albicans_SC5314	838245	838406	K9-depleted-8061	-0.943995	0.132544
Ca22chr7A_C_albicans_SC5314	838435	838961	K9-enriched-6414	1.34154	4.20924e-05
Ca22chr7A_C_albicans_SC5314	838990	839021	K9-depleted-8062	-0.279794	NA
Ca22chr7A_C_albicans_SC5314	839090	839211	K9-depleted-8063	-0.443221	NA
Ca22chr7A_C_albicans_SC5314	839220	839231	K9-depleted-8064	0.103403	NA
Ca22chr7A_C_albicans_SC5314	839285	839766	K9-enriched-6415	1.62547	3.15905e-07
Ca22chr7A_C_albicans_SC5314	839810	839916	K9-depleted-8065	-0.323696	NA
Ca22chr7A_C_albicans_SC5314	839940	841571	K9-enriched-6416	1.93002	3.61022e-30
Ca22chr7A_C_albicans_SC5314	841590	841991	K9-depleted-8066	-0.838026	0.110807
Ca22chr7A_C_albicans_SC5314	842070	842076	K9-enriched-6417	-0.30104	NA
Ca22chr7A_C_albicans_SC5314	842090	842106	K9-enriched-6418	-0.428288	NA
Ca22chr7A_C_albicans_SC5314	842185	842236	K9-depleted-8067	0.93443	0.133214
Ca22chr7A_C_albicans_SC5314	842275	842286	K9-enriched-6419	0.879114	NA
Ca22chr7A_C_albicans_SC5314	842305	842431	K9-enriched-6420	-0.195989	0.762802
Ca22chr7A_C_albicans_SC5314	842455	842551	K9-depleted-8068	-0.613489	NA
Ca22chr7A_C_albicans_SC5314	842565	842816	K9-enriched-6421	1.4883	0.00318616
Ca22chr7A_C_albicans_SC5314	842830	843266	K9-depleted-8069	-0.929063	0.0557518
Ca22chr7A_C_albicans_SC5314	843290	843306	K9-depleted-8070	NA	NA
Ca22chr7A_C_albicans_SC5314	843310	843561	K9-depleted-8071	-0.780532	0.0394197
Ca22chr7A_C_albicans_SC5314	843590	843911	K9-enriched-6422	1.03339	7.09825e-05
Ca22chr7A_C_albicans_SC5314	843940	844006	K9-depleted-8072	-0.611455	0.27999
Ca22chr7A_C_albicans_SC5314	844100	844106	K9-enriched-6423	-0.480421	NA
Ca22chr7A_C_albicans_SC5314	844130	844141	K9-enriched-6424	-0.073726	0.923413
Ca22chr7A_C_albicans_SC5314	844195	844601	K9-depleted-8073	-0.31401	0.128597
Ca22chr7A_C_albicans_SC5314	844605	844616	K9-depleted-8074	NA	NA
Ca22chr7A_C_albicans_SC5314	844635	844771	K9-depleted-8075	-0.28452	0.556914
Ca22chr7A_C_albicans_SC5314	844785	844856	K9-depleted-8076	-0.985009	0.0782028
Ca22chr7A_C_albicans_SC5314	844905	844951	K9-depleted-8077	-0.392864	0.57833
Ca22chr7A_C_albicans_SC5314	844980	845191	K9-enriched-6425	0.757254	0.17583
Ca22chr7A_C_albicans_SC5314	845225	845441	K9-depleted-8078	-0.455228	0.508907
Ca22chr7A_C_albicans_SC5314	845465	845646	K9-enriched-6426	0.653091	0.321313
Ca22chr7A_C_albicans_SC5314	845670	846781	K9-depleted-8079	-0.883029	6.63528e-08
Ca22chr7A_C_albicans_SC5314	846860	846871	K9-enriched-6427	-0.0296116	NA
Ca22chr7A_C_albicans_SC5314	846895	846906	K9-enriched-6428	0.0904061	NA
Ca22chr7A_C_albicans_SC5314	846995	847121	K9-depleted-8080	-0.345083	NA
Ca22chr7A_C_albicans_SC5314	847145	847456	K9-enriched-6429	1.64908	0.000105622
Ca22chr7A_C_albicans_SC5314	847460	847781	K9-enriched-6430	2.02215	2.81444e-08
Ca22chr7A_C_albicans_SC5314	847810	847981	K9-depleted-8081	-1.20064	0.0359685
Ca22chr7A_C_albicans_SC5314	847995	848166	K9-enriched-6431	0.560226	0.150574
Ca22chr7A_C_albicans_SC5314	848260	848356	K9-depleted-8082	-0.132508	0.783933
Ca22chr7A_C_albicans_SC5314	848425	848481	K9-depleted-8083	-0.231227	0.71994
Ca22chr7A_C_albicans_SC5314	848495	848511	K9-depleted-8084	-0.0556256	0.946439
Ca22chr7A_C_albicans_SC5314	848570	848961	K9-enriched-6432	1.13989	7.70644e-08
Ca22chr7A_C_albicans_SC5314	848975	849001	K9-depleted-8085	-0.237787	NA
Ca22chr7A_C_albicans_SC5314	849025	849246	K9-enriched-6433	0.740753	0.169935
Ca22chr7A_C_albicans_SC5314	849290	849661	K9-enriched-6434	1.67357	1.11224e-09
Ca22chr7A_C_albicans_SC5314	849680	850011	K9-depleted-8086	-1.31799	0.0228598
Ca22chr7A_C_albicans_SC5314	850030	850501	K9-enriched-6435	0.743814	0.000419949
Ca22chr7A_C_albicans_SC5314	850550	850991	K9-depleted-8087	-1.01805	0.0517641
Ca22chr7A_C_albicans_SC5314	851060	851161	K9-depleted-8088	-0.326599	NA
Ca22chr7A_C_albicans_SC5314	851185	851591	K9-enriched-6436	1.62581	0.000145389
Ca22chr7A_C_albicans_SC5314	851620	852051	K9-depleted-8089	-1.20033	0.0467318
Ca22chr7A_C_albicans_SC5314	852065	852076	K9-depleted-8090	-0.0315573	NA
Ca22chr7A_C_albicans_SC5314	852195	852441	K9-depleted-8091	-0.982715	0.104033
Ca22chr7A_C_albicans_SC5314	852460	852636	K9-enriched-6437	0.612369	0.243673
Ca22chr7A_C_albicans_SC5314	852860	852871	K9-enriched-6438	-0.391715	NA
Ca22chr7A_C_albicans_SC5314	852925	853071	K9-depleted-8092	-0.68474	0.258648
Ca22chr7A_C_albicans_SC5314	853090	853521	K9-enriched-6439	1.41592	2.02375e-12
Ca22chr7A_C_albicans_SC5314	853655	853996	K9-depleted-8093	-0.0347546	0.890742
Ca22chr7A_C_albicans_SC5314	854310	854681	K9-enriched-6440	0.807023	4.97271e-05
Ca22chr7A_C_albicans_SC5314	854685	855676	K9-enriched-6441	1.58151	8.26136e-13
Ca22chr7A_C_albicans_SC5314	855680	855816	K9-enriched-6442	1.50273	0.000145553
Ca22chr7A_C_albicans_SC5314	855895	856391	K9-depleted-8094	-1.14908	0.00119223
Ca22chr7A_C_albicans_SC5314	856405	856601	K9-depleted-8095	-1.55519	0.00861455
Ca22chr7A_C_albicans_SC5314	856615	856851	K9-enriched-6443	1.30226	0.000147551
Ca22chr7A_C_albicans_SC5314	856895	857186	K9-depleted-8096	-0.982013	0.00127061
Ca22chr7A_C_albicans_SC5314	857410	858321	K9-depleted-8097	-0.280499	0.0364573
Ca22chr7A_C_albicans_SC5314	858405	859086	K9-enriched-6444	1.18342	4.0907e-10
Ca22chr7A_C_albicans_SC5314	859120	859451	K9-depleted-8098	-0.815003	0.165127
Ca22chr7A_C_albicans_SC5314	859490	859991	K9-enriched-6445	0.741913	0.000394528
Ca22chr7A_C_albicans_SC5314	860115	860611	K9-enriched-6446	0.50834	0.0572776
Ca22chr7A_C_albicans_SC5314	860730	860746	K9-depleted-8099	0.140028	0.856895
Ca22chr7A_C_albicans_SC5314	860750	860761	K9-depleted-8100	NA	NA
Ca22chr7A_C_albicans_SC5314	860770	861026	K9-depleted-8101	-0.0476045	0.869203
Ca22chr7A_C_albicans_SC5314	861260	861296	K9-depleted-8102	-0.568796	0.136757
Ca22chr7A_C_albicans_SC5314	861400	861906	K9-enriched-6447	0.892544	5.84794e-09
Ca22chr7A_C_albicans_SC5314	861945	861951	K9-enriched-6448	NA	NA
Ca22chr7A_C_albicans_SC5314	861955	863021	K9-enriched-6449	1.33161	3.28661e-22
Ca22chr7A_C_albicans_SC5314	863195	863201	K9-depleted-8103	-0.540411	0.355788
Ca22chr7A_C_albicans_SC5314	863240	863246	K9-depleted-8104	-0.336364	NA
Ca22chr7A_C_albicans_SC5314	863260	864811	K9-depleted-8105	-0.724087	2.87385e-14
Ca22chr7A_C_albicans_SC5314	864880	864996	K9-enriched-6450	-0.316734	0.449985
Ca22chr7A_C_albicans_SC5314	865035	865191	K9-depleted-8106	-0.637682	0.0602622
Ca22chr7A_C_albicans_SC5314	865245	865346	K9-enriched-6451	1.54733	1.22348e-05
Ca22chr7A_C_albicans_SC5314	865430	865536	K9-depleted-8107	-0.253917	0.596822
Ca22chr7A_C_albicans_SC5314	865560	865786	K9-enriched-6452	0.0973749	0.853665
Ca22chr7A_C_albicans_SC5314	865910	865936	K9-depleted-8108	0.0546053	0.946733
Ca22chr7A_C_albicans_SC5314	865940	866201	K9-depleted-8109	-0.627842	0.193435
Ca22chr7A_C_albicans_SC5314	866220	866266	K9-enriched-6453	-0.328556	0.652121
Ca22chr7A_C_albicans_SC5314	866305	866311	K9-enriched-6454	-0.615961	0.35299
Ca22chr7A_C_albicans_SC5314	866345	866351	K9-enriched-6455	NA	NA
Ca22chr7A_C_albicans_SC5314	866355	866376	K9-enriched-6456	0.165335	NA
Ca22chr7A_C_albicans_SC5314	866415	867406	K9-depleted-8110	-0.470443	4.59094e-05
Ca22chr7A_C_albicans_SC5314	867905	868001	K9-enriched-6457	0.223627	0.515541
Ca22chr7A_C_albicans_SC5314	868535	868546	K9-enriched-6458	0.298259	0.590529
Ca22chr7A_C_albicans_SC5314	868570	868576	K9-enriched-6459	NA	NA
Ca22chr7A_C_albicans_SC5314	868580	868636	K9-enriched-6460	0.259043	0.607993
Ca22chr7A_C_albicans_SC5314	868825	869406	K9-enriched-6461	0.584633	0.000268941
Ca22chr7A_C_albicans_SC5314	869440	869756	K9-depleted-8111	-0.161563	0.560178
Ca22chr7A_C_albicans_SC5314	869765	869841	K9-depleted-8112	0.178415	0.763726
Ca22chr7A_C_albicans_SC5314	869845	869851	K9-depleted-8113	NA	NA
Ca22chr7A_C_albicans_SC5314	869855	869866	K9-depleted-8114	0.062659	0.938311
Ca22chr7A_C_albicans_SC5314	870020	870191	K9-enriched-6462	0.361764	0.141546
Ca22chr7A_C_albicans_SC5314	870290	870331	K9-depleted-8115	0.0611663	0.90683
Ca22chr7A_C_albicans_SC5314	870425	870436	K9-enriched-6463	0.205922	0.78776
Ca22chr7A_C_albicans_SC5314	870440	870626	K9-enriched-6464	0.565469	0.037145
Ca22chr7A_C_albicans_SC5314	870720	871786	K9-depleted-8116	-0.469372	9.10007e-05
Ca22chr7A_C_albicans_SC5314	872135	872171	K9-depleted-8117	-0.270507	0.60099
Ca22chr7A_C_albicans_SC5314	872190	872216	K9-depleted-8118	-0.00852034	0.990587
Ca22chr7A_C_albicans_SC5314	872505	874851	K9-depleted-8119	-0.430627	4.49419e-08
Ca22chr7A_C_albicans_SC5314	875025	875236	K9-enriched-6465	0.553511	0.00885141
Ca22chr7A_C_albicans_SC5314	875285	875481	K9-depleted-8120	-0.270348	0.32557
Ca22chr7A_C_albicans_SC5314	875625	875776	K9-enriched-6466	0.414327	0.245106
Ca22chr7A_C_albicans_SC5314	875780	875791	K9-enriched-6467	NA	NA
Ca22chr7A_C_albicans_SC5314	875820	875861	K9-enriched-6468	0.0604498	0.934152
Ca22chr7A_C_albicans_SC5314	875895	875946	K9-enriched-6469	-0.210595	0.762959
Ca22chr7A_C_albicans_SC5314	875950	875976	K9-enriched-6470	0.389667	0.555764
Ca22chr7A_C_albicans_SC5314	876055	877991	K9-depleted-8121	-0.721786	6.19862e-17
Ca22chr7A_C_albicans_SC5314	878055	878476	K9-enriched-6471	0.633679	0.003486
Ca22chr7A_C_albicans_SC5314	878820	879231	K9-depleted-8122	-0.21318	0.283868
Ca22chr7A_C_albicans_SC5314	879240	879296	K9-depleted-8123	-0.079999	0.916465
Ca22chr7A_C_albicans_SC5314	879300	879391	K9-depleted-8124	-0.294571	0.437844
Ca22chr7A_C_albicans_SC5314	879755	879761	K9-enriched-6472	0.194706	0.802101
Ca22chr7A_C_albicans_SC5314	879765	879781	K9-enriched-6473	0.215771	0.755832
Ca22chr7A_C_albicans_SC5314	879980	880216	K9-enriched-6474	0.562018	0.0191044
Ca22chr7A_C_albicans_SC5314	880285	880296	K9-depleted-8125	-0.331221	0.576751
Ca22chr7A_C_albicans_SC5314	880670	882906	K9-depleted-8126	-0.552913	3.62883e-11
Ca22chr7A_C_albicans_SC5314	882975	883251	K9-enriched-6475	0.363883	0.21156
Ca22chr7A_C_albicans_SC5314	883275	883516	K9-depleted-8127	-0.457006	0.166782
Ca22chr7A_C_albicans_SC5314	883795	883811	K9-depleted-8128	-0.0718515	0.898862
Ca22chr7A_C_albicans_SC5314	883965	884391	K9-enriched-6476	0.20568	0.517858
Ca22chr7A_C_albicans_SC5314	884425	884626	K9-depleted-8129	0.152741	0.70303
Ca22chr7A_C_albicans_SC5314	884810	885016	K9-enriched-6477	0.380732	0.308982
Ca22chr7A_C_albicans_SC5314	885035	885251	K9-depleted-8130	-0.287497	0.37384
Ca22chr7A_C_albicans_SC5314	885305	885341	K9-depleted-8131	0.0646048	0.887493
Ca22chr7A_C_albicans_SC5314	885435	886716	K9-depleted-8132	-0.229087	0.0436932
Ca22chr7A_C_albicans_SC5314	886780	887176	K9-enriched-6478	0.456772	0.0517158
Ca22chr7A_C_albicans_SC5314	887275	887281	K9-depleted-8133	-0.496739	0.368074
Ca22chr7A_C_albicans_SC5314	887365	888096	K9-depleted-8134	-0.227925	0.119681
Ca22chr7A_C_albicans_SC5314	888285	888301	K9-enriched-6479	0.433349	0.292228
Ca22chr7A_C_albicans_SC5314	888340	888351	K9-enriched-6480	-0.0619823	NA
Ca22chr7A_C_albicans_SC5314	888355	888621	K9-enriched-6481	0.5554	0.00529273
Ca22chr7A_C_albicans_SC5314	888675	888941	K9-depleted-8135	-0.613866	0.023578
Ca22chr7A_C_albicans_SC5314	889210	889466	K9-depleted-8136	-0.071963	0.779704
Ca22chr7A_C_albicans_SC5314	889580	889766	K9-depleted-8137	-0.350609	0.17488
Ca22chr7A_C_albicans_SC5314	889935	890651	K9-enriched-6482	0.570397	8.0691e-05
Ca22chr7A_C_albicans_SC5314	891600	891791	K9-enriched-6483	0.467841	0.0490107
Ca22chr7A_C_albicans_SC5314	891885	892521	K9-depleted-8138	-0.29494	0.0557211
Ca22chr7A_C_albicans_SC5314	892530	892551	K9-depleted-8139	-0.277808	0.628658
Ca22chr7A_C_albicans_SC5314	892720	892991	K9-enriched-6484	0.546814	0.0071324
Ca22chr7A_C_albicans_SC5314	893030	893091	K9-depleted-8140	-0.034515	0.954551
Ca22chr7A_C_albicans_SC5314	893365	893386	K9-depleted-8141	0.173785	0.710976
Ca22chr7A_C_albicans_SC5314	893730	893751	K9-enriched-6485	0.0245698	0.968047
Ca22chr7A_C_albicans_SC5314	893805	893811	K9-enriched-6486	-0.13138	0.829644
Ca22chr7A_C_albicans_SC5314	894290	894346	K9-enriched-6487	0.0339078	0.94553
Ca22chr7A_C_albicans_SC5314	894495	898246	K9-depleted-8142	-0.557173	1.2193e-15
Ca22chr7A_C_albicans_SC5314	898590	899026	K9-enriched-6488	0.411936	0.0277307
Ca22chr7A_C_albicans_SC5314	899045	899051	K9-enriched-6489	0.450174	0.459397
Ca22chr7A_C_albicans_SC5314	899560	903681	K9-depleted-8143	-0.585991	1.84571e-19
Ca22chr7A_C_albicans_SC5314	903795	904071	K9-enriched-6490	0.519937	0.041438
Ca22chr7A_C_albicans_SC5314	904110	904456	K9-depleted-8144	-1.16841	0.000184773
Ca22chr7A_C_albicans_SC5314	904500	904506	K9-depleted-8145	0.0248522	0.977345
Ca22chr7A_C_albicans_SC5314	904525	904701	K9-depleted-8146	0.806426	0.0216887
Ca22chr7A_C_albicans_SC5314	904710	904746	K9-depleted-8147	-0.244449	NA
Ca22chr7A_C_albicans_SC5314	904765	904771	K9-depleted-8148	NA	NA
Ca22chr7A_C_albicans_SC5314	904775	906911	K9-depleted-8149	-0.641468	3.24543e-12
Ca22chr7A_C_albicans_SC5314	906915	906921	K9-depleted-8150	-0.180268	NA
Ca22chr7A_C_albicans_SC5314	907075	907331	K9-enriched-6491	0.498639	0.022062
Ca22chr7A_C_albicans_SC5314	907385	907551	K9-depleted-8151	-0.482579	0.133594
Ca22chr7A_C_albicans_SC5314	907825	908041	K9-depleted-8152	-0.0756804	0.764355
Ca22chr7A_C_albicans_SC5314	908115	908131	K9-depleted-8153	-0.0293424	0.951687
Ca22chr7A_C_albicans_SC5314	908600	909046	K9-enriched-6492	0.5817	0.000612083
Ca22chr7A_C_albicans_SC5314	909055	909081	K9-enriched-6493	-0.0897007	NA
Ca22chr7A_C_albicans_SC5314	909220	909226	K9-depleted-8154	-0.0581085	NA
Ca22chr7A_C_albicans_SC5314	909255	909296	K9-depleted-8155	-0.28249	0.699631
Ca22chr7A_C_albicans_SC5314	909385	909731	K9-enriched-6494	0.58843	0.00360074
Ca22chr7A_C_albicans_SC5314	909930	910031	K9-enriched-6495	0.198725	0.630724
Ca22chr7A_C_albicans_SC5314	910285	910546	K9-enriched-6496	0.445937	0.0517536
Ca22chr7A_C_albicans_SC5314	911105	911361	K9-depleted-8156	-0.400912	0.101006
Ca22chr7A_C_albicans_SC5314	911510	911536	K9-depleted-8157	-0.414404	0.365368
Ca22chr7A_C_albicans_SC5314	911635	911641	K9-depleted-8158	-0.022176	0.973249
Ca22chr7A_C_albicans_SC5314	911705	911721	K9-depleted-8159	0.380407	0.569216
Ca22chr7A_C_albicans_SC5314	911730	912111	K9-depleted-8160	-0.287493	0.171475
Ca22chr7A_C_albicans_SC5314	912330	913476	K9-enriched-6497	0.636702	1.59862e-08
Ca22chr7A_C_albicans_SC5314	913505	913511	K9-enriched-6498	NA	NA
Ca22chr7A_C_albicans_SC5314	913520	913526	K9-enriched-6499	NA	NA
Ca22chr7A_C_albicans_SC5314	913540	913771	K9-enriched-6500	0.747166	0.00227412
Ca22chr7A_C_albicans_SC5314	913815	913906	K9-depleted-8161	-0.461038	0.226729
Ca22chr7A_C_albicans_SC5314	914160	914336	K9-depleted-8162	-0.0303825	0.929917
Ca22chr7A_C_albicans_SC5314	914435	914651	K9-depleted-8163	-0.671093	0.0131609
Ca22chr7A_C_albicans_SC5314	914920	915251	K9-depleted-8164	-0.221933	0.357648
Ca22chr7A_C_albicans_SC5314	915380	915476	K9-enriched-6501	0.532367	0.126806
Ca22chr7A_C_albicans_SC5314	915480	915486	K9-enriched-6502	0.165836	0.834881
Ca22chr7A_C_albicans_SC5314	915780	915796	K9-depleted-8165	-0.0796323	0.905949
Ca22chr7A_C_albicans_SC5314	915815	915841	K9-depleted-8166	-0.125004	0.834536
Ca22chr7A_C_albicans_SC5314	915895	915906	K9-depleted-8167	-0.0173964	0.982527
Ca22chr7A_C_albicans_SC5314	915915	915921	K9-depleted-8168	0.249145	0.734434
Ca22chr7A_C_albicans_SC5314	916150	916326	K9-depleted-8169	-0.298712	0.328712
Ca22chr7A_C_albicans_SC5314	916330	916336	K9-depleted-8170	-0.18677	0.811975
Ca22chr7A_C_albicans_SC5314	916450	917091	K9-enriched-6503	0.802598	2.07715e-06
Ca22chr7A_C_albicans_SC5314	917120	917206	K9-depleted-8171	-0.172369	0.779719
Ca22chr7A_C_albicans_SC5314	917250	917841	K9-enriched-6504	0.688753	4.82596e-05
Ca22chr7A_C_albicans_SC5314	917875	918116	K9-depleted-8172	-1.0266	0.0699692
Ca22chr7A_C_albicans_SC5314	918130	918486	K9-enriched-6505	2.56936	1.52458e-11
Ca22chr7A_C_albicans_SC5314	918495	920691	K9-depleted-8173	-0.603897	2.63595e-10
Ca22chr7A_C_albicans_SC5314	920740	921146	K9-enriched-6506	0.327269	0.232446
Ca22chr7A_C_albicans_SC5314	921240	921866	K9-depleted-8174	-0.232913	0.138483
Ca22chr7A_C_albicans_SC5314	921975	922191	K9-enriched-6507	0.68536	0.0238144
Ca22chr7A_C_albicans_SC5314	922225	922331	K9-depleted-8175	-0.951824	0.0351407
Ca22chr7A_C_albicans_SC5314	922475	922481	K9-depleted-8176	0.200085	NA
Ca22chr7A_C_albicans_SC5314	922485	923231	K9-depleted-8177	-0.564064	0.000476648
Ca22chr7A_C_albicans_SC5314	923505	923726	K9-enriched-6508	0.482297	0.0404416
Ca22chr7A_C_albicans_SC5314	923770	923896	K9-depleted-8178	-0.422002	0.275019
Ca22chr7A_C_albicans_SC5314	924150	924196	K9-depleted-8179	0.00601707	0.990723
Ca22chr7A_C_albicans_SC5314	924340	924781	K9-depleted-8180	-0.939832	6.08818e-06
Ca22chr7A_C_albicans_SC5314	924835	925891	K9-depleted-8181	-0.379746	0.000313387
Ca22chr7A_C_albicans_SC5314	926040	926426	K9-enriched-6509	0.549771	0.000726514
Ca22chr7A_C_albicans_SC5314	926545	926761	K9-enriched-6510	0.384383	0.122593
Ca22chr7A_C_albicans_SC5314	926925	927046	K9-enriched-6511	0.806142	0.0131108
Ca22chr7A_C_albicans_SC5314	927060	927071	K9-enriched-6512	-0.261088	NA
Ca22chr7A_C_albicans_SC5314	927100	927106	K9-enriched-6513	0.0117164	0.987693
Ca22chr7A_C_albicans_SC5314	927205	927221	K9-depleted-8182	-0.996458	0.0536688
Ca22chr7A_C_albicans_SC5314	927315	927631	K9-depleted-8183	-0.133989	0.61579
Ca22chr7A_C_albicans_SC5314	927860	927881	K9-depleted-8184	-0.0874893	0.896078
Ca22chr7A_C_albicans_SC5314	927900	928236	K9-depleted-8185	-0.528774	0.0218745
Ca22chr7A_C_albicans_SC5314	928255	928266	K9-depleted-8186	0.295548	NA
Ca22chr7A_C_albicans_SC5314	928295	929121	K9-depleted-8187	-0.456573	0.0015341
Ca22chr7A_C_albicans_SC5314	929935	930486	K9-enriched-6514	0.493286	0.00155633
Ca22chr7A_C_albicans_SC5314	930545	931211	K9-enriched-6515	0.516121	0.000266412
Ca22chr7A_C_albicans_SC5314	931380	932716	K9-depleted-8188	-0.454498	3.86602e-05
Ca22chr7A_C_albicans_SC5314	933050	933591	K9-enriched-6516	0.56378	0.000412559
Ca22chr7A_C_albicans_SC5314	934090	934811	K9-enriched-6517	0.539068	3.15522e-05
Ca22chr7A_C_albicans_SC5314	935155	939131	K9-depleted-8189	-0.537957	7.89105e-15
Ca22chr7A_C_albicans_SC5314	940295	940371	K9-depleted-8190	-0.0422691	0.921027
Ca22chr7A_C_albicans_SC5314	940670	940676	K9-depleted-8191	0.0601625	0.913842
Ca22chr7A_C_albicans_SC5314	940735	941131	K9-depleted-8192	-0.172993	0.380777
Ca22chr7A_C_albicans_SC5314	941275	941481	K9-enriched-6518	0.414987	0.0646666
Ca22chr7A_C_albicans_SC5314	941565	941581	K9-depleted-8193	-0.0995953	0.884583
Ca22chr7A_C_albicans_SC5314	941635	941876	K9-enriched-6519	0.700122	0.0179268
Ca22chr7A_C_albicans_SC5314	941905	942011	K9-depleted-8194	0.119112	0.817193
Ca22chr7A_C_albicans_SC5314	942065	942226	K9-enriched-6520	0.367849	0.107554
Ca22chr7A_C_albicans_SC5314	942415	942851	K9-enriched-6521	0.756455	0.000332278
Ca22chr7A_C_albicans_SC5314	942885	942931	K9-depleted-8195	-0.805818	0.134999
Ca22chr7A_C_albicans_SC5314	943045	943241	K9-enriched-6522	0.862389	5.73758e-05
Ca22chr7A_C_albicans_SC5314	943540	943716	K9-enriched-6523	0.640954	0.0073744
Ca22chr7A_C_albicans_SC5314	943720	943726	K9-enriched-6524	-0.161463	NA
Ca22chr7A_C_albicans_SC5314	944005	945391	K9-depleted-8196	-0.497732	4.67434e-07
Ca22chr7A_C_albicans_SC5314	945445	945656	K9-depleted-8197	-0.163887	0.662433
Ca22chr7A_C_albicans_SC5314	945660	945681	K9-depleted-8198	0.114922	0.883101
Ca22chr7A_C_albicans_SC5314	945740	947541	K9-depleted-8199	-0.371875	0.000345886
Ca22chr7A_C_albicans_SC5314	947545	947601	K9-depleted-8200	0.0952248	NA
Ca22chr7A_C_albicans_SC5314	947735	949041	K9-depleted-8201	-0.391139	0.000512647
Ca22chr7A_C_albicans_SC5314	949470	949481	K9-depleted-8202	-0.0831508	NA
Ca22chrM_C_albicans_SC5314	0	351	K9-depleted-16454	-1.35005	2.77212e-05
Ca22chrM_C_albicans_SC5314	445	496	K9-depleted-16455	0.00177187	0.997122
Ca22chrM_C_albicans_SC5314	655	991	K9-depleted-16456	-0.577708	0.275178
Ca22chrM_C_albicans_SC5314	1120	1406	K9-depleted-16457	-0.616594	0.220097
Ca22chrM_C_albicans_SC5314	1445	1646	K9-enriched-12873	0.454432	0.466473
Ca22chrM_C_albicans_SC5314	1685	2036	K9-depleted-16458	-0.728914	0.196026
Ca22chrM_C_albicans_SC5314	2120	2126	K9-enriched-12874	0.651228	0.19847
Ca22chrM_C_albicans_SC5314	2575	2766	K9-depleted-16459	-0.431618	0.186815
Ca22chrM_C_albicans_SC5314	2815	2966	K9-enriched-12875	0.36663	0.556384
Ca22chrM_C_albicans_SC5314	3015	3176	K9-depleted-16460	-0.119508	0.877648
Ca22chrM_C_albicans_SC5314	3240	3661	K9-depleted-16461	-0.832502	0.129119
Ca22chrM_C_albicans_SC5314	3725	3731	K9-enriched-12876	0.107662	NA
Ca22chrM_C_albicans_SC5314	3735	3791	K9-enriched-12877	0.370666	0.461091
Ca22chrM_C_albicans_SC5314	3830	3846	K9-enriched-12878	0.325501	0.648414
Ca22chrM_C_albicans_SC5314	3855	3936	K9-enriched-12879	0.33315	0.457064
Ca22chrM_C_albicans_SC5314	4040	4451	K9-depleted-16462	-0.782704	0.189648
Ca22chrM_C_albicans_SC5314	4510	4676	K9-enriched-12880	0.360403	0.530442
Ca22chrM_C_albicans_SC5314	4950	5716	K9-depleted-16463	-0.631178	0.275174
Ca22chrM_C_albicans_SC5314	5805	6016	K9-depleted-16464	-0.158567	0.830145
Ca22chrM_C_albicans_SC5314	6140	6361	K9-depleted-16465	-0.0993473	0.877232
Ca22chrM_C_albicans_SC5314	6405	6456	K9-depleted-16466	-0.3047	0.618856
Ca22chrM_C_albicans_SC5314	6470	7016	K9-depleted-16467	-0.713845	0.180735
Ca22chrM_C_albicans_SC5314	7065	7116	K9-depleted-16468	-0.259461	0.639887
Ca22chrM_C_albicans_SC5314	7130	7971	K9-depleted-16469	-0.990757	0.0848537
Ca22chrM_C_albicans_SC5314	8350	8366	K9-depleted-16470	0.100577	0.881061
Ca22chrM_C_albicans_SC5314	8505	8516	K9-enriched-12881	0.0637222	0.934122
Ca22chrM_C_albicans_SC5314	8680	8751	K9-depleted-16471	-0.168704	0.766649
Ca22chrM_C_albicans_SC5314	8890	8996	K9-enriched-12882	0.666255	0.0970839
Ca22chrM_C_albicans_SC5314	9220	9231	K9-enriched-12883	0.309071	0.675253
Ca22chrM_C_albicans_SC5314	9250	9331	K9-enriched-12884	0.0990352	0.869479
Ca22chrM_C_albicans_SC5314	9700	9861	K9-depleted-16472	-0.193378	0.635346
Ca22chrM_C_albicans_SC5314	9890	9901	K9-depleted-16473	NA	NA
Ca22chrM_C_albicans_SC5314	9910	10721	K9-depleted-16474	-0.674969	0.234503
Ca22chrM_C_albicans_SC5314	10735	10751	K9-depleted-16475	NA	NA
Ca22chrM_C_albicans_SC5314	10755	10761	K9-depleted-16476	0.209344	NA
Ca22chrM_C_albicans_SC5314	10965	11096	K9-depleted-16477	-0.0517427	0.921411
Ca22chrM_C_albicans_SC5314	11305	11511	K9-depleted-16478	-0.236967	0.728159
Ca22chrM_C_albicans_SC5314	11690	11731	K9-enriched-12885	0.399264	0.347187
Ca22chrM_C_albicans_SC5314	11895	12391	K9-depleted-16479	-0.552865	0.363714
Ca22chrM_C_albicans_SC5314	12480	12671	K9-enriched-12886	0.393572	0.495853
Ca22chrM_C_albicans_SC5314	12870	13141	K9-depleted-16480	-0.418987	0.473126
Ca22chrM_C_albicans_SC5314	13190	14121	K9-depleted-16481	-0.660063	0.19413
Ca22chrM_C_albicans_SC5314	14175	14336	K9-enriched-12887	0.317147	0.646349
Ca22chrM_C_albicans_SC5314	14390	14901	K9-depleted-16482	-0.438107	0.417096
Ca22chrM_C_albicans_SC5314	14960	15086	K9-enriched-12888	0.332542	0.597143
Ca22chrM_C_albicans_SC5314	15460	16481	K9-depleted-16483	-0.638294	0.249049
Ca22chrM_C_albicans_SC5314	16665	17351	K9-depleted-16484	-1.1918	0.0277986
Ca22chrM_C_albicans_SC5314	17405	17731	K9-depleted-16485	-0.65542	0.258871
Ca22chrM_C_albicans_SC5314	17765	17851	K9-enriched-12889	0.251105	0.738428
Ca22chrM_C_albicans_SC5314	17905	19071	K9-depleted-16486	-1.45614	0.00836001
Ca22chrM_C_albicans_SC5314	19110	19296	K9-enriched-12890	0.344323	0.612054
Ca22chrM_C_albicans_SC5314	19345	20536	K9-depleted-16487	-1.00021	0.0658411
Ca22chrM_C_albicans_SC5314	20725	20926	K9-depleted-16488	-0.16862	0.809378
Ca22chrM_C_albicans_SC5314	20955	21251	K9-depleted-16489	-0.391944	0.530191
Ca22chrM_C_albicans_SC5314	21460	23711	K9-depleted-16490	-1.54179	0.00299262
Ca22chrM_C_albicans_SC5314	23820	24146	K9-depleted-16491	-0.606764	0.198035
Ca22chrM_C_albicans_SC5314	24255	25531	K9-depleted-16492	-1.66361	0.000619857
Ca22chrM_C_albicans_SC5314	25605	25676	K9-enriched-12891	0.514532	0.162066
Ca22chrM_C_albicans_SC5314	25740	26161	K9-depleted-16493	-0.651923	0.268266
Ca22chrM_C_albicans_SC5314	26265	26856	K9-depleted-16494	-0.805857	0.139407
Ca22chrM_C_albicans_SC5314	27020	27201	K9-depleted-16495	-0.186669	0.781959
Ca22chrM_C_albicans_SC5314	27270	27281	K9-depleted-16496	-0.282526	NA
Ca22chrM_C_albicans_SC5314	27285	27391	K9-depleted-16497	-0.216036	0.648489
Ca22chrM_C_albicans_SC5314	27465	27471	K9-enriched-12892	0.157835	NA
Ca22chrM_C_albicans_SC5314	27480	27496	K9-enriched-12893	0.255279	0.707757
Ca22chrM_C_albicans_SC5314	27615	27651	K9-enriched-12894	0.377454	0.46411
Ca22chrM_C_albicans_SC5314	27670	27886	K9-enriched-12895	0.350853	0.567339
Ca22chrM_C_albicans_SC5314	28155	28246	K9-depleted-16498	-0.19918	0.670152
Ca22chrM_C_albicans_SC5314	28285	28541	K9-depleted-16499	-0.245324	0.700144
Ca22chrM_C_albicans_SC5314	28585	28961	K9-depleted-16500	-0.539108	0.376567
Ca22chrM_C_albicans_SC5314	29105	29111	K9-enriched-12896	0.416996	0.465907
Ca22chrM_C_albicans_SC5314	29270	29456	K9-depleted-16501	-0.111557	0.888792
Ca22chrM_C_albicans_SC5314	29535	30366	K9-depleted-16502	-1.03574	0.0393989
Ca22chrM_C_albicans_SC5314	30460	30691	K9-depleted-16503	-0.344879	0.549085
Ca22chrM_C_albicans_SC5314	30815	31551	K9-depleted-16504	-0.924371	0.0997393
Ca22chrM_C_albicans_SC5314	32015	32666	K9-depleted-16505	-0.824951	0.159674
Ca22chrM_C_albicans_SC5314	32775	34051	K9-depleted-16506	-1.08868	0.0489001
Ca22chrM_C_albicans_SC5314	34150	34206	K9-enriched-12897	0.608492	0.121954
Ca22chrM_C_albicans_SC5314	34395	34406	K9-enriched-12898	0.241313	0.674509
Ca22chrM_C_albicans_SC5314	34480	34686	K9-depleted-16507	-0.305425	0.650287
Ca22chrM_C_albicans_SC5314	34735	34746	K9-depleted-16508	-0.0798828	0.902923
Ca22chrM_C_albicans_SC5314	34835	34841	K9-depleted-16509	-0.371098	NA
Ca22chrM_C_albicans_SC5314	34845	34916	K9-depleted-16510	-0.196339	0.787671
Ca22chrM_C_albicans_SC5314	34920	34926	K9-depleted-16511	NA	NA
Ca22chrM_C_albicans_SC5314	34955	34986	K9-depleted-16512	-0.0607746	0.92139
Ca22chrM_C_albicans_SC5314	35140	36041	K9-depleted-16513	-0.600544	0.277377
Ca22chrM_C_albicans_SC5314	36090	36326	K9-depleted-16514	-0.108552	0.86962
Ca22chrM_C_albicans_SC5314	36380	36501	K9-depleted-16515	-0.107832	0.826251
Ca22chrM_C_albicans_SC5314	36685	36696	K9-enriched-12899	0.292835	0.588789
Ca22chrM_C_albicans_SC5314	37030	37056	K9-enriched-12900	0.423028	0.435587
Ca22chrM_C_albicans_SC5314	37230	37246	K9-depleted-16516	-0.348543	0.555484
Ca22chrM_C_albicans_SC5314	37680	37686	K9-enriched-12901	0.434822	0.451252
Ca22chrM_C_albicans_SC5314	37995	38791	K9-depleted-16517	-0.972804	0.0854622
Ca22chrM_C_albicans_SC5314	38965	39461	K9-depleted-16518	-0.71383	0.159894
Ca22chrM_C_albicans_SC5314	39555	39561	K9-depleted-16519	-0.124228	NA
Ca22chrM_C_albicans_SC5314	39565	39576	K9-depleted-16520	NA	NA
Ca22chrM_C_albicans_SC5314	39590	39651	K9-depleted-16521	0.0479282	0.942127
Ca22chrM_C_albicans_SC5314	39690	39706	K9-depleted-16522	-0.233354	0.703432
Ca22chrM_C_albicans_SC5314	39740	39746	K9-depleted-16523	-0.0171585	NA
Ca22chrM_C_albicans_SC5314	39765	39781	K9-depleted-16524	-0.347546	0.58816
Ca22chrM_C_albicans_SC5314	39950	40161	K9-depleted-16525	-0.207066	0.747667
Ca22chrM_C_albicans_SC5314	40270	40421	K9-depleted-16526	-0.721487	0.0634111
Ca22chrRA_C_albicans_SC5314	0	931	K9-depleted-13532	-0.526681	5.54165e-05
Ca22chrRA_C_albicans_SC5314	940	981	K9-depleted-13533	-0.0271114	NA
Ca22chrRA_C_albicans_SC5314	1020	1281	K9-depleted-13534	-0.14521	0.688395
Ca22chrRA_C_albicans_SC5314	1370	3276	K9-depleted-13535	-0.530242	4.76355e-07
Ca22chrRA_C_albicans_SC5314	3280	3316	K9-depleted-13536	-0.0107949	0.98475
Ca22chrRA_C_albicans_SC5314	3490	3506	K9-enriched-10695	0.531771	0.19413
Ca22chrRA_C_albicans_SC5314	3655	3766	K9-depleted-13537	-0.116311	0.736183
Ca22chrRA_C_albicans_SC5314	3885	3971	K9-enriched-10696	0.4319	0.23206
Ca22chrRA_C_albicans_SC5314	3980	3986	K9-enriched-10697	-0.338404	NA
Ca22chrRA_C_albicans_SC5314	4040	4116	K9-depleted-13538	-0.00844825	0.990561
Ca22chrRA_C_albicans_SC5314	4155	4391	K9-enriched-10698	0.352386	0.179209
Ca22chrRA_C_albicans_SC5314	4465	4551	K9-depleted-13539	-0.00482277	0.99324
Ca22chrRA_C_albicans_SC5314	4670	4941	K9-enriched-10699	0.521052	0.00365782
Ca22chrRA_C_albicans_SC5314	5470	5481	K9-depleted-13540	-0.285664	0.653768
Ca22chrRA_C_albicans_SC5314	5485	6226	K9-depleted-13541	-0.577731	6.20069e-06
Ca22chrRA_C_albicans_SC5314	6445	6776	K9-enriched-10700	0.525598	0.0201744
Ca22chrRA_C_albicans_SC5314	6805	7521	K9-depleted-13542	-0.41488	0.00156806
Ca22chrRA_C_albicans_SC5314	7715	7731	K9-enriched-10701	0.0663492	0.933307
Ca22chrRA_C_albicans_SC5314	7740	7906	K9-enriched-10702	0.333246	0.215565
Ca22chrRA_C_albicans_SC5314	8135	8141	K9-enriched-10703	0.647764	0.292228
Ca22chrRA_C_albicans_SC5314	8155	8186	K9-enriched-10704	-0.320089	0.54578
Ca22chrRA_C_albicans_SC5314	8255	8376	K9-depleted-13543	-0.46088	0.120958
Ca22chrRA_C_albicans_SC5314	8425	8431	K9-enriched-10705	0.111918	0.847974
Ca22chrRA_C_albicans_SC5314	9795	10006	K9-depleted-13544	-0.204206	0.413478
Ca22chrRA_C_albicans_SC5314	10145	10176	K9-enriched-10706	0.46006	0.301321
Ca22chrRA_C_albicans_SC5314	10305	10621	K9-depleted-13545	-0.625411	0.0265057
Ca22chrRA_C_albicans_SC5314	10815	11681	K9-depleted-13546	-0.269027	0.0337468
Ca22chrRA_C_albicans_SC5314	11970	16591	K9-depleted-13547	-0.6272	4.03606e-15
Ca22chrRA_C_albicans_SC5314	16700	16876	K9-depleted-13548	-0.195026	0.525301
Ca22chrRA_C_albicans_SC5314	16975	17251	K9-enriched-10707	0.397206	0.07299
Ca22chrRA_C_albicans_SC5314	17460	19176	K9-depleted-13549	-0.389921	0.000197748
Ca22chrRA_C_albicans_SC5314	19405	19431	K9-depleted-13550	-0.074309	0.891112
Ca22chrRA_C_albicans_SC5314	19680	20696	K9-depleted-13551	-0.350079	0.00647835
Ca22chrRA_C_albicans_SC5314	20705	20716	K9-depleted-13552	0.252802	0.718366
Ca22chrRA_C_albicans_SC5314	20990	20996	K9-enriched-10708	0.449892	NA
Ca22chrRA_C_albicans_SC5314	21000	21311	K9-enriched-10709	0.480761	0.0345441
Ca22chrRA_C_albicans_SC5314	21380	21441	K9-depleted-13553	-0.158053	0.781247
Ca22chrRA_C_albicans_SC5314	21455	21486	K9-depleted-13554	-0.472032	0.398397
Ca22chrRA_C_albicans_SC5314	21720	24566	K9-depleted-13555	-0.518788	3.45192e-13
Ca22chrRA_C_albicans_SC5314	24775	25101	K9-enriched-10710	0.449507	0.0108661
Ca22chrRA_C_albicans_SC5314	25200	27186	K9-depleted-13556	-0.554041	4.2217e-10
Ca22chrRA_C_albicans_SC5314	27330	28311	K9-enriched-10711	0.804593	3.27511e-12
Ca22chrRA_C_albicans_SC5314	28375	28476	K9-depleted-13557	-0.272694	0.459136
Ca22chrRA_C_albicans_SC5314	28510	28891	K9-enriched-10712	0.644374	0.000149212
Ca22chrRA_C_albicans_SC5314	29010	30476	K9-depleted-13558	-0.387297	9.38861e-05
Ca22chrRA_C_albicans_SC5314	30510	32111	K9-depleted-13559	-0.641001	1.7525e-11
Ca22chrRA_C_albicans_SC5314	32275	32336	K9-enriched-10713	0.362702	0.251787
Ca22chrRA_C_albicans_SC5314	32435	33866	K9-depleted-13560	-0.445682	5.23238e-05
Ca22chrRA_C_albicans_SC5314	34100	34191	K9-enriched-10714	0.283459	0.336182
Ca22chrRA_C_albicans_SC5314	34285	34671	K9-depleted-13561	-0.160782	0.496533
Ca22chrRA_C_albicans_SC5314	34935	35796	K9-depleted-13562	-0.546076	5.12747e-05
Ca22chrRA_C_albicans_SC5314	35875	36156	K9-depleted-13563	-0.808343	0.0144817
Ca22chrRA_C_albicans_SC5314	36180	36516	K9-enriched-10715	1.25412	7.59706e-05
Ca22chrRA_C_albicans_SC5314	36545	39286	K9-depleted-13564	-0.527151	1.03594e-09
Ca22chrRA_C_albicans_SC5314	39305	40526	K9-depleted-13565	-0.424414	0.000318969
Ca22chrRA_C_albicans_SC5314	40695	40876	K9-depleted-13566	-0.151735	0.671461
Ca22chrRA_C_albicans_SC5314	41060	41086	K9-enriched-10716	0.232027	0.712428
Ca22chrRA_C_albicans_SC5314	41090	41186	K9-enriched-10717	0.479151	0.216783
Ca22chrRA_C_albicans_SC5314	41205	41221	K9-enriched-10718	0.228345	0.699294
Ca22chrRA_C_albicans_SC5314	41325	41676	K9-depleted-13567	-0.159747	0.461778
Ca22chrRA_C_albicans_SC5314	41895	41991	K9-depleted-13568	-0.0962729	0.790579
Ca22chrRA_C_albicans_SC5314	42370	42386	K9-depleted-13569	-0.165983	0.72068
Ca22chrRA_C_albicans_SC5314	42635	45086	K9-depleted-13570	-0.388196	1.1301e-05
Ca22chrRA_C_albicans_SC5314	45400	45616	K9-depleted-13571	-0.323003	0.235776
Ca22chrRA_C_albicans_SC5314	45880	48336	K9-depleted-13572	-0.618913	5.57794e-15
Ca22chrRA_C_albicans_SC5314	48430	48546	K9-depleted-13573	-0.345495	0.397247
Ca22chrRA_C_albicans_SC5314	48950	49106	K9-depleted-13574	-0.322542	0.382913
Ca22chrRA_C_albicans_SC5314	49110	49126	K9-depleted-13575	NA	NA
Ca22chrRA_C_albicans_SC5314	49140	49151	K9-depleted-13576	-0.0616487	0.939606
Ca22chrRA_C_albicans_SC5314	49220	51211	K9-depleted-13577	-0.475397	2.25319e-08
Ca22chrRA_C_albicans_SC5314	51225	52361	K9-depleted-13578	-0.482893	0.000134013
Ca22chrRA_C_albicans_SC5314	52380	52386	K9-depleted-13579	NA	NA
Ca22chrRA_C_albicans_SC5314	52390	52416	K9-depleted-13580	NA	NA
Ca22chrRA_C_albicans_SC5314	52425	52431	K9-depleted-13581	NA	NA
Ca22chrRA_C_albicans_SC5314	52435	53501	K9-depleted-13582	-0.395623	0.000487656
Ca22chrRA_C_albicans_SC5314	53505	53511	K9-depleted-13583	0.0391907	NA
Ca22chrRA_C_albicans_SC5314	53625	54056	K9-depleted-13584	-0.22456	0.270151
Ca22chrRA_C_albicans_SC5314	54655	55041	K9-enriched-10719	0.613633	0.00166548
Ca22chrRA_C_albicans_SC5314	55105	55936	K9-depleted-13585	-0.219627	0.115951
Ca22chrRA_C_albicans_SC5314	56090	56101	K9-enriched-10720	0.271027	0.715457
Ca22chrRA_C_albicans_SC5314	56105	56446	K9-enriched-10721	0.508182	0.0122927
Ca22chrRA_C_albicans_SC5314	56485	56656	K9-depleted-13586	-0.246348	0.427551
Ca22chrRA_C_albicans_SC5314	56695	56716	K9-depleted-13587	-0.0161038	0.97738
Ca22chrRA_C_albicans_SC5314	56775	57141	K9-depleted-13588	-0.0950219	0.67621
Ca22chrRA_C_albicans_SC5314	57445	57501	K9-depleted-13589	-0.505785	0.343868
Ca22chrRA_C_albicans_SC5314	57505	61866	K9-depleted-13590	-0.846043	3.66779e-39
Ca22chrRA_C_albicans_SC5314	62080	62191	K9-depleted-13591	-0.268434	0.461061
Ca22chrRA_C_albicans_SC5314	62220	62521	K9-enriched-10722	1.10019	1.28592e-06
Ca22chrRA_C_albicans_SC5314	62545	62571	K9-depleted-13592	-0.0362616	NA
Ca22chrRA_C_albicans_SC5314	62580	62606	K9-depleted-13593	0.0716389	NA
Ca22chrRA_C_albicans_SC5314	62630	62641	K9-depleted-13594	0.218297	0.764928
Ca22chrRA_C_albicans_SC5314	62720	63456	K9-enriched-10723	0.65305	3.82439e-07
Ca22chrRA_C_albicans_SC5314	63545	63976	K9-enriched-10724	0.537792	0.0043111
Ca22chrRA_C_albicans_SC5314	64115	67486	K9-depleted-13595	-0.487308	6.20896e-11
Ca22chrRA_C_albicans_SC5314	67650	67991	K9-depleted-13596	-0.2215	0.294531
Ca22chrRA_C_albicans_SC5314	68140	68216	K9-enriched-10725	0.169188	0.703609
Ca22chrRA_C_albicans_SC5314	68485	68721	K9-depleted-13597	0.00452069	0.988284
Ca22chrRA_C_albicans_SC5314	68805	68976	K9-enriched-10726	0.353485	0.142333
Ca22chrRA_C_albicans_SC5314	69055	69436	K9-depleted-13598	-0.188371	0.364841
Ca22chrRA_C_albicans_SC5314	69780	69951	K9-depleted-13599	-0.0349069	0.937854
Ca22chrRA_C_albicans_SC5314	69990	70106	K9-enriched-10727	0.173874	0.703242
Ca22chrRA_C_albicans_SC5314	70140	70151	K9-enriched-10728	0.341041	0.618609
Ca22chrRA_C_albicans_SC5314	70190	71556	K9-enriched-10729	0.890725	7.04207e-16
Ca22chrRA_C_albicans_SC5314	71565	72091	K9-depleted-13600	-1.04387	0.00261791
Ca22chrRA_C_albicans_SC5314	72170	72216	K9-enriched-10730	0.813028	0.0828116
Ca22chrRA_C_albicans_SC5314	72220	72231	K9-enriched-10731	0.429161	0.534471
Ca22chrRA_C_albicans_SC5314	72460	72656	K9-depleted-13601	-0.264523	0.289393
Ca22chrRA_C_albicans_SC5314	72870	73186	K9-depleted-13602	-0.92029	0.00371598
Ca22chrRA_C_albicans_SC5314	73205	73476	K9-enriched-10732	0.394512	0.184202
Ca22chrRA_C_albicans_SC5314	73575	73651	K9-depleted-13603	0.302021	0.430008
Ca22chrRA_C_albicans_SC5314	73755	73861	K9-enriched-10733	0.1743	0.695014
Ca22chrRA_C_albicans_SC5314	73880	73886	K9-enriched-10734	NA	NA
Ca22chrRA_C_albicans_SC5314	73900	73936	K9-enriched-10735	0.284559	0.644567
Ca22chrRA_C_albicans_SC5314	74030	74041	K9-enriched-10736	-0.195667	NA
Ca22chrRA_C_albicans_SC5314	74045	74051	K9-enriched-10737	NA	NA
Ca22chrRA_C_albicans_SC5314	74055	74061	K9-enriched-10738	NA	NA
Ca22chrRA_C_albicans_SC5314	74065	74081	K9-enriched-10739	0.0103151	0.99007
Ca22chrRA_C_albicans_SC5314	74285	75191	K9-depleted-13604	-0.707405	1.43029e-06
Ca22chrRA_C_albicans_SC5314	75235	75356	K9-enriched-10740	0.483524	0.229401
Ca22chrRA_C_albicans_SC5314	75410	75626	K9-depleted-13605	-1.085	0.0281765
Ca22chrRA_C_albicans_SC5314	75640	76206	K9-enriched-10741	2.35237	7.76493e-14
Ca22chrRA_C_albicans_SC5314	76225	76276	K9-depleted-13606	-0.499808	NA
Ca22chrRA_C_albicans_SC5314	76320	76501	K9-depleted-13607	-0.134676	NA
Ca22chrRA_C_albicans_SC5314	76505	76521	K9-depleted-13608	NA	NA
Ca22chrRA_C_albicans_SC5314	76545	76841	K9-enriched-10742	2.15351	7.21903e-06
Ca22chrRA_C_albicans_SC5314	76860	76886	K9-depleted-13609	-0.0217358	NA
Ca22chrRA_C_albicans_SC5314	76925	76936	K9-depleted-13610	0.040994	NA
Ca22chrRA_C_albicans_SC5314	76940	77086	K9-depleted-13611	-0.155924	NA
Ca22chrRA_C_albicans_SC5314	77240	77356	K9-depleted-13612	-0.408263	0.517658
Ca22chrRA_C_albicans_SC5314	77420	77616	K9-enriched-10743	0.708341	0.0242453
Ca22chrRA_C_albicans_SC5314	77665	78446	K9-depleted-13613	-0.492529	0.0100794
Ca22chrRA_C_albicans_SC5314	78460	78736	K9-enriched-10744	1.71436	0.000597478
Ca22chrRA_C_albicans_SC5314	78750	78781	K9-depleted-13614	NA	NA
Ca22chrRA_C_albicans_SC5314	78785	78801	K9-depleted-13615	NA	NA
Ca22chrRA_C_albicans_SC5314	78810	78821	K9-depleted-13616	-0.0831508	NA
Ca22chrRA_C_albicans_SC5314	78895	79256	K9-depleted-13617	-1.52794	0.00965011
Ca22chrRA_C_albicans_SC5314	79280	79286	K9-enriched-10745	0.385485	NA
Ca22chrRA_C_albicans_SC5314	79465	79531	K9-depleted-13618	-0.0746578	0.91189
Ca22chrRA_C_albicans_SC5314	79535	79541	K9-depleted-13619	NA	NA
Ca22chrRA_C_albicans_SC5314	79575	79601	K9-depleted-13620	-0.111865	0.855626
Ca22chrRA_C_albicans_SC5314	79835	80471	K9-depleted-13621	-0.266005	0.201746
Ca22chrRA_C_albicans_SC5314	80515	80551	K9-depleted-13622	-0.610938	0.290524
Ca22chrRA_C_albicans_SC5314	80605	80611	K9-enriched-10746	0.399105	NA
Ca22chrRA_C_albicans_SC5314	80640	80781	K9-enriched-10747	0.0126724	0.986975
Ca22chrRA_C_albicans_SC5314	80845	80936	K9-depleted-13623	-0.371286	NA
Ca22chrRA_C_albicans_SC5314	80950	81241	K9-enriched-10748	0.500814	0.0962081
Ca22chrRA_C_albicans_SC5314	81275	81281	K9-depleted-13624	NA	NA
Ca22chrRA_C_albicans_SC5314	81285	81721	K9-depleted-13625	-0.167297	0.437367
Ca22chrRA_C_albicans_SC5314	81790	82501	K9-depleted-13626	-0.60383	0.000161452
Ca22chrRA_C_albicans_SC5314	82585	82721	K9-enriched-10749	-0.0237049	0.96587
Ca22chrRA_C_albicans_SC5314	82790	83031	K9-enriched-10750	0.583054	0.19763
Ca22chrRA_C_albicans_SC5314	83050	83186	K9-depleted-13627	-0.0628619	0.91084
Ca22chrRA_C_albicans_SC5314	83240	83546	K9-enriched-10751	0.777492	0.000199851
Ca22chrRA_C_albicans_SC5314	83570	83576	K9-depleted-13628	NA	NA
Ca22chrRA_C_albicans_SC5314	83585	83676	K9-depleted-13629	-0.531832	0.349223
Ca22chrRA_C_albicans_SC5314	83810	84226	K9-enriched-10752	0.544114	0.0251458
Ca22chrRA_C_albicans_SC5314	84325	85126	K9-depleted-13630	-0.469339	0.000719031
Ca22chrRA_C_albicans_SC5314	85150	86146	K9-enriched-10753	1.35208	1.22768e-11
Ca22chrRA_C_albicans_SC5314	86205	86241	K9-depleted-13631	0.0374831	NA
Ca22chrRA_C_albicans_SC5314	86280	86601	K9-enriched-10754	0.485177	0.166027
Ca22chrRA_C_albicans_SC5314	86745	87606	K9-enriched-10755	0.934287	1.04447e-14
Ca22chrRA_C_albicans_SC5314	87655	87661	K9-depleted-13632	-0.0822105	NA
Ca22chrRA_C_albicans_SC5314	87665	87671	K9-depleted-13633	NA	NA
Ca22chrRA_C_albicans_SC5314	87675	87971	K9-depleted-13634	-0.878783	0.0177592
Ca22chrRA_C_albicans_SC5314	88025	88266	K9-enriched-10756	0.611993	0.00469866
Ca22chrRA_C_albicans_SC5314	88270	88276	K9-enriched-10757	0.00145078	0.99858
Ca22chrRA_C_albicans_SC5314	88445	89076	K9-depleted-13635	-0.185245	0.23851
Ca22chrRA_C_albicans_SC5314	89120	89341	K9-enriched-10758	0.402391	0.213383
Ca22chrRA_C_albicans_SC5314	89355	91466	K9-depleted-13636	-0.744509	7.40493e-18
Ca22chrRA_C_albicans_SC5314	91610	91721	K9-enriched-10759	0.563144	0.0512629
Ca22chrRA_C_albicans_SC5314	91785	92151	K9-depleted-13637	-0.75478	0.0130335
Ca22chrRA_C_albicans_SC5314	92190	92681	K9-enriched-10760	0.505113	0.00622255
Ca22chrRA_C_albicans_SC5314	92795	94971	K9-depleted-13638	-0.640476	3.95227e-13
Ca22chrRA_C_albicans_SC5314	95010	95121	K9-enriched-10761	-0.123017	0.811472
Ca22chrRA_C_albicans_SC5314	95455	95966	K9-depleted-13639	-0.152291	0.400913
Ca22chrRA_C_albicans_SC5314	96145	96171	K9-enriched-10762	0.333627	0.47052
Ca22chrRA_C_albicans_SC5314	96280	96376	K9-depleted-13640	-0.255365	0.498949
Ca22chrRA_C_albicans_SC5314	96445	96636	K9-enriched-10763	0.591705	0.0244808
Ca22chrRA_C_albicans_SC5314	96700	97001	K9-depleted-13641	-0.606257	0.068102
Ca22chrRA_C_albicans_SC5314	97200	97401	K9-depleted-13642	-0.103459	0.755993
Ca22chrRA_C_albicans_SC5314	97405	97411	K9-depleted-13643	NA	NA
Ca22chrRA_C_albicans_SC5314	97420	100076	K9-depleted-13644	-0.670186	1.59524e-17
Ca22chrRA_C_albicans_SC5314	100085	101111	K9-depleted-13645	-0.505424	0.000127411
Ca22chrRA_C_albicans_SC5314	101305	101406	K9-enriched-10764	0.259691	0.61429
Ca22chrRA_C_albicans_SC5314	101410	101426	K9-enriched-10765	NA	NA
Ca22chrRA_C_albicans_SC5314	101435	101446	K9-enriched-10766	0.193835	NA
Ca22chrRA_C_albicans_SC5314	101725	103671	K9-depleted-13646	-0.575313	4.64234e-09
Ca22chrRA_C_albicans_SC5314	103835	104061	K9-enriched-10767	0.457323	0.0408386
Ca22chrRA_C_albicans_SC5314	104125	104131	K9-enriched-10768	0.331883	NA
Ca22chrRA_C_albicans_SC5314	104135	104711	K9-enriched-10769	0.885639	1.11731e-05
Ca22chrRA_C_albicans_SC5314	104765	105381	K9-depleted-13647	-0.266816	0.0865873
Ca22chrRA_C_albicans_SC5314	105515	105851	K9-depleted-13648	-0.500172	0.0394844
Ca22chrRA_C_albicans_SC5314	106155	106166	K9-depleted-13649	-0.310498	0.621813
Ca22chrRA_C_albicans_SC5314	106210	106516	K9-enriched-10770	0.796928	0.00143729
Ca22chrRA_C_albicans_SC5314	106715	107111	K9-depleted-13650	-0.118554	0.597991
Ca22chrRA_C_albicans_SC5314	107320	107501	K9-depleted-13651	-0.515687	0.17243
Ca22chrRA_C_albicans_SC5314	107515	107941	K9-enriched-10771	2.09055	2.45667e-15
Ca22chrRA_C_albicans_SC5314	107965	108126	K9-enriched-10772	0.0586446	0.945138
Ca22chrRA_C_albicans_SC5314	108155	108381	K9-depleted-13652	-0.904033	0.0772515
Ca22chrRA_C_albicans_SC5314	108530	108536	K9-enriched-10773	0.256937	0.657757
Ca22chrRA_C_albicans_SC5314	108615	112746	K9-depleted-13653	-0.853581	6.01878e-37
Ca22chrRA_C_albicans_SC5314	112785	112926	K9-enriched-10774	-0.000986791	0.998829
Ca22chrRA_C_albicans_SC5314	112950	113031	K9-depleted-13654	-0.198826	NA
Ca22chrRA_C_albicans_SC5314	113125	113141	K9-depleted-13655	-0.0956579	NA
Ca22chrRA_C_albicans_SC5314	113190	113251	K9-depleted-13656	-0.0239631	NA
Ca22chrRA_C_albicans_SC5314	113270	113551	K9-enriched-10775	1.44607	0.00223112
Ca22chrRA_C_albicans_SC5314	113590	113681	K9-depleted-13657	-0.079323	NA
Ca22chrRA_C_albicans_SC5314	113935	114081	K9-enriched-10776	-0.0627098	0.932791
Ca22chrRA_C_albicans_SC5314	114125	114796	K9-depleted-13658	-0.383761	0.0540569
Ca22chrRA_C_albicans_SC5314	114825	115326	K9-enriched-10777	1.45713	4.40817e-05
Ca22chrRA_C_albicans_SC5314	115375	115721	K9-depleted-13659	-0.886707	0.0247654
Ca22chrRA_C_albicans_SC5314	115870	115941	K9-depleted-13660	-0.167133	0.792393
Ca22chrRA_C_albicans_SC5314	115975	116251	K9-enriched-10778	1.44669	0.000425353
Ca22chrRA_C_albicans_SC5314	116255	116306	K9-depleted-13661	-0.0296116	NA
Ca22chrRA_C_albicans_SC5314	116320	116811	K9-enriched-10779	0.859123	0.000604417
Ca22chrRA_C_albicans_SC5314	117070	117226	K9-depleted-13662	-0.519506	0.118867
Ca22chrRA_C_albicans_SC5314	117400	117581	K9-depleted-13663	0.0132406	0.977648
Ca22chrRA_C_albicans_SC5314	117835	119056	K9-enriched-10780	1.01668	1.2946e-15
Ca22chrRA_C_albicans_SC5314	119075	119211	K9-depleted-13664	0.0397505	0.948414
Ca22chrRA_C_albicans_SC5314	119255	119696	K9-enriched-10781	1.12894	6.84182e-10
Ca22chrRA_C_albicans_SC5314	119725	119876	K9-depleted-13665	-0.224989	0.563132
Ca22chrRA_C_albicans_SC5314	119970	119981	K9-depleted-13666	-0.180798	0.816613
Ca22chrRA_C_albicans_SC5314	119985	120041	K9-depleted-13667	0.116027	0.83238
Ca22chrRA_C_albicans_SC5314	120095	120326	K9-depleted-13668	-0.576814	0.0473353
Ca22chrRA_C_albicans_SC5314	120355	121116	K9-enriched-10782	0.926333	1.20101e-09
Ca22chrRA_C_albicans_SC5314	121315	121991	K9-enriched-10783	0.906444	2.77017e-11
Ca22chrRA_C_albicans_SC5314	122010	122151	K9-depleted-13669	-0.916662	0.122326
Ca22chrRA_C_albicans_SC5314	122175	122946	K9-enriched-10784	1.46002	1.4162e-12
Ca22chrRA_C_albicans_SC5314	122990	124746	K9-depleted-13670	-0.783686	6.42016e-14
Ca22chrRA_C_albicans_SC5314	124765	125876	K9-enriched-10785	1.98487	2.55621e-14
Ca22chrRA_C_albicans_SC5314	125985	125991	K9-enriched-10786	-0.43225	NA
Ca22chrRA_C_albicans_SC5314	126000	126351	K9-enriched-10787	1.32998	7.63772e-08
Ca22chrRA_C_albicans_SC5314	126385	126451	K9-depleted-13671	-0.241031	0.721687
Ca22chrRA_C_albicans_SC5314	126515	126656	K9-enriched-10788	0.0241786	0.976805
Ca22chrRA_C_albicans_SC5314	126705	126721	K9-depleted-13672	0.108936	NA
Ca22chrRA_C_albicans_SC5314	126725	126741	K9-depleted-13673	NA	NA
Ca22chrRA_C_albicans_SC5314	126750	126961	K9-depleted-13674	-0.44584	NA
Ca22chrRA_C_albicans_SC5314	126965	127876	K9-depleted-13675	-0.60549	8.4458e-05
Ca22chrRA_C_albicans_SC5314	128065	128181	K9-enriched-10789	0.210128	0.587722
Ca22chrRA_C_albicans_SC5314	128220	128786	K9-depleted-13676	-0.43079	0.0323724
Ca22chrRA_C_albicans_SC5314	128915	128921	K9-enriched-10790	-0.284531	0.649924
Ca22chrRA_C_albicans_SC5314	128995	129076	K9-depleted-13677	-0.663579	0.179545
Ca22chrRA_C_albicans_SC5314	129090	129531	K9-enriched-10791	1.03318	9.00383e-06
Ca22chrRA_C_albicans_SC5314	129590	129756	K9-depleted-13678	-0.120616	0.726846
Ca22chrRA_C_albicans_SC5314	129875	130066	K9-enriched-10792	0.841384	0.00124849
Ca22chrRA_C_albicans_SC5314	130105	130226	K9-depleted-13679	-0.573996	0.263795
Ca22chrRA_C_albicans_SC5314	130240	130456	K9-enriched-10793	0.937829	0.092557
Ca22chrRA_C_albicans_SC5314	130470	130581	K9-depleted-13680	-0.572617	0.294759
Ca22chrRA_C_albicans_SC5314	130620	130826	K9-enriched-10794	0.660208	0.00742974
Ca22chrRA_C_albicans_SC5314	130980	131586	K9-enriched-10795	0.698285	0.0011472
Ca22chrRA_C_albicans_SC5314	131605	132821	K9-depleted-13681	-0.81885	2.59556e-09
Ca22chrRA_C_albicans_SC5314	132830	132836	K9-depleted-13682	NA	NA
Ca22chrRA_C_albicans_SC5314	132845	133091	K9-depleted-13683	0.209106	0.463461
Ca22chrRA_C_albicans_SC5314	133145	133411	K9-enriched-10796	0.506631	0.0748326
Ca22chrRA_C_albicans_SC5314	133420	133501	K9-depleted-13684	-0.337131	NA
Ca22chrRA_C_albicans_SC5314	133510	133851	K9-enriched-10797	2.3599	1.07989e-10
Ca22chrRA_C_albicans_SC5314	133875	133916	K9-depleted-13685	-0.699789	NA
Ca22chrRA_C_albicans_SC5314	133940	134781	K9-enriched-10798	1.08806	2.75959e-11
Ca22chrRA_C_albicans_SC5314	134820	135371	K9-depleted-13686	-0.407778	0.0127993
Ca22chrRA_C_albicans_SC5314	135625	135861	K9-enriched-10799	0.615341	0.186161
Ca22chrRA_C_albicans_SC5314	135880	136081	K9-depleted-13687	-0.843141	0.0558734
Ca22chrRA_C_albicans_SC5314	136150	136446	K9-enriched-10800	0.867764	7.29575e-05
Ca22chrRA_C_albicans_SC5314	136520	136531	K9-depleted-13688	-0.086168	0.911612
Ca22chrRA_C_albicans_SC5314	136565	136796	K9-enriched-10801	0.851006	0.026463
Ca22chrRA_C_albicans_SC5314	136810	136921	K9-depleted-13689	-0.470138	NA
Ca22chrRA_C_albicans_SC5314	136955	136976	K9-depleted-13690	-0.0217358	NA
Ca22chrRA_C_albicans_SC5314	136980	136991	K9-depleted-13691	NA	NA
Ca22chrRA_C_albicans_SC5314	137075	137751	K9-enriched-10802	2.37215	1.59159e-17
Ca22chrRA_C_albicans_SC5314	137760	138256	K9-depleted-13692	-0.159954	0.535651
Ca22chrRA_C_albicans_SC5314	138335	138481	K9-depleted-13693	-0.704259	0.0390546
Ca22chrRA_C_albicans_SC5314	138535	139026	K9-enriched-10803	0.973803	0.000109445
Ca22chrRA_C_albicans_SC5314	139035	139251	K9-enriched-10804	0.0406238	0.934178
Ca22chrRA_C_albicans_SC5314	139340	139851	K9-depleted-13694	-0.3182	0.12197
Ca22chrRA_C_albicans_SC5314	139885	139976	K9-enriched-10805	-0.75062	0.130146
Ca22chrRA_C_albicans_SC5314	140030	140771	K9-depleted-13695	-0.514012	0.0110627
Ca22chrRA_C_albicans_SC5314	140870	141156	K9-enriched-10806	1.6048	0.000205308
Ca22chrRA_C_albicans_SC5314	141205	141246	K9-depleted-13696	-0.330385	NA
Ca22chrRA_C_albicans_SC5314	141250	141286	K9-depleted-13697	-0.489338	NA
Ca22chrRA_C_albicans_SC5314	141390	141871	K9-enriched-10807	1.51815	2.10574e-06
Ca22chrRA_C_albicans_SC5314	141885	141961	K9-depleted-13698	-0.201507	NA
Ca22chrRA_C_albicans_SC5314	141990	142306	K9-enriched-10808	1.45337	0.000326791
Ca22chrRA_C_albicans_SC5314	142325	142456	K9-depleted-13699	-0.224725	NA
Ca22chrRA_C_albicans_SC5314	142485	142516	K9-depleted-13700	-0.176442	NA
Ca22chrRA_C_albicans_SC5314	142560	142596	K9-depleted-13701	-0.149357	NA
Ca22chrRA_C_albicans_SC5314	142600	142606	K9-depleted-13702	NA	NA
Ca22chrRA_C_albicans_SC5314	142615	142701	K9-depleted-13703	-0.349605	NA
Ca22chrRA_C_albicans_SC5314	142795	142816	K9-depleted-13704	-0.297934	NA
Ca22chrRA_C_albicans_SC5314	142915	142936	K9-depleted-13705	-0.325699	NA
Ca22chrRA_C_albicans_SC5314	142985	143001	K9-depleted-13706	-0.0217358	NA
Ca22chrRA_C_albicans_SC5314	143030	143311	K9-enriched-10809	1.3443	0.0133407
Ca22chrRA_C_albicans_SC5314	143335	143506	K9-depleted-13707	-0.584533	NA
Ca22chrRA_C_albicans_SC5314	143520	143961	K9-enriched-10810	2.48069	2.67912e-17
Ca22chrRA_C_albicans_SC5314	143990	144176	K9-depleted-13708	-0.774241	0.0912674
Ca22chrRA_C_albicans_SC5314	144250	144256	K9-enriched-10811	-0.28579	NA
Ca22chrRA_C_albicans_SC5314	144260	144361	K9-enriched-10812	0.598524	0.213755
Ca22chrRA_C_albicans_SC5314	144500	144981	K9-depleted-13709	-0.871567	0.0021305
Ca22chrRA_C_albicans_SC5314	145140	145146	K9-depleted-13710	0.181266	NA
Ca22chrRA_C_albicans_SC5314	145155	146951	K9-depleted-13711	-0.335709	0.000339483
Ca22chrRA_C_albicans_SC5314	147015	147031	K9-depleted-13712	-0.226755	0.733722
Ca22chrRA_C_albicans_SC5314	147045	147056	K9-depleted-13713	NA	NA
Ca22chrRA_C_albicans_SC5314	147065	147076	K9-depleted-13714	NA	NA
Ca22chrRA_C_albicans_SC5314	147080	147086	K9-depleted-13715	NA	NA
Ca22chrRA_C_albicans_SC5314	147095	147116	K9-depleted-13716	NA	NA
Ca22chrRA_C_albicans_SC5314	147120	147131	K9-depleted-13717	0.372624	0.59804
Ca22chrRA_C_albicans_SC5314	147290	151401	K9-depleted-13718	-0.476009	1.15686e-12
Ca22chrRA_C_albicans_SC5314	151445	151811	K9-enriched-10813	0.712923	0.00516047
Ca22chrRA_C_albicans_SC5314	151860	151981	K9-depleted-13719	-0.32621	0.522383
Ca22chrRA_C_albicans_SC5314	152325	152671	K9-depleted-13720	-0.0534233	0.832394
Ca22chrRA_C_albicans_SC5314	152675	152761	K9-depleted-13721	-0.5229	0.207194
Ca22chrRA_C_albicans_SC5314	152910	153166	K9-enriched-10814	0.385979	0.0953112
Ca22chrRA_C_albicans_SC5314	153410	153946	K9-enriched-10815	0.7673	1.56945e-07
Ca22chrRA_C_albicans_SC5314	154000	154536	K9-enriched-10816	2.2274	1.65614e-15
Ca22chrRA_C_albicans_SC5314	154555	154866	K9-depleted-13722	-0.602242	0.0491019
Ca22chrRA_C_albicans_SC5314	155165	155171	K9-depleted-13723	-0.17554	NA
Ca22chrRA_C_albicans_SC5314	155175	155201	K9-depleted-13724	-0.597735	0.271435
Ca22chrRA_C_albicans_SC5314	155425	162246	K9-depleted-13725	-0.780594	3.40569e-44
Ca22chrRA_C_albicans_SC5314	162260	162271	K9-depleted-13726	-0.265678	0.688154
Ca22chrRA_C_albicans_SC5314	162460	162586	K9-enriched-10817	0.587745	0.0705075
Ca22chrRA_C_albicans_SC5314	162660	162671	K9-depleted-13727	-0.401074	0.539781
Ca22chrRA_C_albicans_SC5314	162715	162846	K9-enriched-10818	-0.164587	0.720362
Ca22chrRA_C_albicans_SC5314	162890	163841	K9-depleted-13728	-0.469361	0.000108349
Ca22chrRA_C_albicans_SC5314	163855	163911	K9-depleted-13729	-0.0265791	0.958389
Ca22chrRA_C_albicans_SC5314	164195	164376	K9-enriched-10819	0.396976	0.242465
Ca22chrRA_C_albicans_SC5314	164405	164441	K9-depleted-13730	-0.530733	NA
Ca22chrRA_C_albicans_SC5314	164460	164756	K9-enriched-10820	0.485168	0.0689595
Ca22chrRA_C_albicans_SC5314	164840	166546	K9-depleted-13731	-0.522173	1.07334e-08
Ca22chrRA_C_albicans_SC5314	166600	166646	K9-depleted-13732	0.0308349	0.95164
Ca22chrRA_C_albicans_SC5314	166790	167746	K9-enriched-10821	0.797544	3.49983e-07
Ca22chrRA_C_albicans_SC5314	167795	169461	K9-depleted-13733	-0.546107	5.68572e-09
Ca22chrRA_C_albicans_SC5314	169745	169761	K9-depleted-13734	0.128883	0.807888
Ca22chrRA_C_albicans_SC5314	169805	169831	K9-depleted-13735	0.201955	0.77848
Ca22chrRA_C_albicans_SC5314	169835	169856	K9-depleted-13736	NA	NA
Ca22chrRA_C_albicans_SC5314	169865	169871	K9-depleted-13737	0.305946	0.665555
Ca22chrRA_C_albicans_SC5314	170265	170281	K9-enriched-10822	0.10305	0.896495
Ca22chrRA_C_albicans_SC5314	170285	170421	K9-enriched-10823	0.323031	0.328108
Ca22chrRA_C_albicans_SC5314	170840	171011	K9-depleted-13738	0.0430578	0.911043
Ca22chrRA_C_albicans_SC5314	171155	171161	K9-enriched-10824	0.0543783	NA
Ca22chrRA_C_albicans_SC5314	171175	171411	K9-enriched-10825	0.435632	0.201746
Ca22chrRA_C_albicans_SC5314	171465	171721	K9-depleted-13739	-0.292252	0.375758
Ca22chrRA_C_albicans_SC5314	171735	171746	K9-depleted-13740	-0.115397	0.88679
Ca22chrRA_C_albicans_SC5314	172055	172386	K9-enriched-10826	0.619486	0.00209491
Ca22chrRA_C_albicans_SC5314	172420	172696	K9-depleted-13741	-0.397558	0.342445
Ca22chrRA_C_albicans_SC5314	172755	172761	K9-enriched-10827	-0.532418	NA
Ca22chrRA_C_albicans_SC5314	172850	172911	K9-depleted-13742	-0.00999442	0.989585
Ca22chrRA_C_albicans_SC5314	172945	173096	K9-enriched-10828	0.0563997	0.89492
Ca22chrRA_C_albicans_SC5314	173170	174796	K9-depleted-13743	-0.296476	0.00583037
Ca22chrRA_C_albicans_SC5314	174830	175226	K9-enriched-10829	1.0246	0.00457909
Ca22chrRA_C_albicans_SC5314	175260	175351	K9-depleted-13744	-0.557989	0.332357
Ca22chrRA_C_albicans_SC5314	175520	176856	K9-depleted-13745	-0.573068	1.58701e-08
Ca22chrRA_C_albicans_SC5314	176960	176966	K9-enriched-10830	-0.127197	0.875315
Ca22chrRA_C_albicans_SC5314	176970	177136	K9-enriched-10831	0.470977	0.0826721
Ca22chrRA_C_albicans_SC5314	177365	177571	K9-enriched-10832	0.451289	0.19505
Ca22chrRA_C_albicans_SC5314	177595	177701	K9-depleted-13746	-0.720068	0.101532
Ca22chrRA_C_albicans_SC5314	177870	181151	K9-depleted-13747	-0.561181	6.17681e-15
Ca22chrRA_C_albicans_SC5314	181350	181541	K9-depleted-13748	-0.587038	0.104451
Ca22chrRA_C_albicans_SC5314	181555	181861	K9-enriched-10833	1.94648	9.05636e-09
Ca22chrRA_C_albicans_SC5314	181880	181931	K9-depleted-13749	-0.406239	NA
Ca22chrRA_C_albicans_SC5314	181950	182161	K9-enriched-10834	0.611646	0.117683
Ca22chrRA_C_albicans_SC5314	182195	183601	K9-depleted-13750	-0.386996	6.4237e-05
Ca22chrRA_C_albicans_SC5314	184020	184306	K9-enriched-10835	0.657832	0.000300572
Ca22chrRA_C_albicans_SC5314	184335	184496	K9-depleted-13751	-0.535936	0.172588
Ca22chrRA_C_albicans_SC5314	184540	185046	K9-enriched-10836	0.578912	0.0158778
Ca22chrRA_C_albicans_SC5314	185080	185086	K9-enriched-10837	NA	NA
Ca22chrRA_C_albicans_SC5314	185090	185586	K9-enriched-10838	0.925055	6.34829e-07
Ca22chrRA_C_albicans_SC5314	185770	185781	K9-enriched-10839	-0.0309351	0.971066
Ca22chrRA_C_albicans_SC5314	185785	186001	K9-enriched-10840	0.422588	0.0809321
Ca22chrRA_C_albicans_SC5314	186520	188476	K9-depleted-13752	-0.64283	4.57187e-13
Ca22chrRA_C_albicans_SC5314	188535	189051	K9-enriched-10841	0.861185	0.000174046
Ca22chrRA_C_albicans_SC5314	189070	189121	K9-depleted-13753	-0.542205	0.355638
Ca22chrRA_C_albicans_SC5314	189165	189281	K9-enriched-10842	0.293092	0.396985
Ca22chrRA_C_albicans_SC5314	189535	189686	K9-depleted-13754	-0.763334	0.0573042
Ca22chrRA_C_albicans_SC5314	189700	190076	K9-enriched-10843	0.258572	0.438129
Ca22chrRA_C_albicans_SC5314	190080	190091	K9-enriched-10844	0.222233	NA
Ca22chrRA_C_albicans_SC5314	190355	191516	K9-enriched-10845	1.01016	1.29444e-14
Ca22chrRA_C_albicans_SC5314	191520	191526	K9-enriched-10846	0.0921402	NA
Ca22chrRA_C_albicans_SC5314	191650	191856	K9-depleted-13755	0.09505	0.781605
Ca22chrRA_C_albicans_SC5314	191960	192201	K9-enriched-10847	0.228658	0.468009
Ca22chrRA_C_albicans_SC5314	192260	197411	K9-depleted-13756	-0.613289	1.90835e-19
Ca22chrRA_C_albicans_SC5314	197550	197741	K9-depleted-13757	-0.202652	0.495346
Ca22chrRA_C_albicans_SC5314	197845	198036	K9-depleted-13758	-0.11968	0.700849
Ca22chrRA_C_albicans_SC5314	198265	198511	K9-enriched-10848	0.5465	0.00570916
Ca22chrRA_C_albicans_SC5314	198555	198611	K9-depleted-13759	-0.293846	0.576109
Ca22chrRA_C_albicans_SC5314	198665	198866	K9-enriched-10849	0.323334	0.343632
Ca22chrRA_C_albicans_SC5314	199050	199061	K9-depleted-13760	-0.453817	0.490899
Ca22chrRA_C_albicans_SC5314	199070	199691	K9-depleted-13761	-0.395539	0.00743372
Ca22chrRA_C_albicans_SC5314	199750	201261	K9-enriched-10850	1.06976	5.56596e-18
Ca22chrRA_C_albicans_SC5314	201280	201311	K9-depleted-13762	-0.226123	NA
Ca22chrRA_C_albicans_SC5314	201325	202111	K9-enriched-10851	1.07835	7.22871e-11
Ca22chrRA_C_albicans_SC5314	202115	202121	K9-enriched-10852	0.228296	NA
Ca22chrRA_C_albicans_SC5314	202195	202516	K9-enriched-10853	0.722554	0.00124417
Ca22chrRA_C_albicans_SC5314	202620	203026	K9-depleted-13763	-0.158997	0.460484
Ca22chrRA_C_albicans_SC5314	203150	203581	K9-enriched-10854	0.755004	0.00340328
Ca22chrRA_C_albicans_SC5314	203635	203681	K9-depleted-13764	-0.0362616	NA
Ca22chrRA_C_albicans_SC5314	203695	204411	K9-enriched-10855	1.22914	3.35094e-07
Ca22chrRA_C_albicans_SC5314	204450	204666	K9-depleted-13765	-0.55497	0.0997936
Ca22chrRA_C_albicans_SC5314	204715	204721	K9-enriched-10856	0.251238	NA
Ca22chrRA_C_albicans_SC5314	204725	204731	K9-enriched-10857	0.0398144	NA
Ca22chrRA_C_albicans_SC5314	204840	204856	K9-depleted-13766	0.0167029	NA
Ca22chrRA_C_albicans_SC5314	204860	204946	K9-depleted-13767	-0.223287	0.725839
Ca22chrRA_C_albicans_SC5314	204995	205001	K9-enriched-10858	0.700284	NA
Ca22chrRA_C_albicans_SC5314	205015	205481	K9-enriched-10859	1.27734	8.80824e-08
Ca22chrRA_C_albicans_SC5314	205490	206071	K9-enriched-10860	0.911018	6.18521e-05
Ca22chrRA_C_albicans_SC5314	206100	206261	K9-depleted-13768	-0.749782	0.0615277
Ca22chrRA_C_albicans_SC5314	206315	206506	K9-enriched-10861	0.871427	0.000151103
Ca22chrRA_C_albicans_SC5314	206560	206796	K9-depleted-13769	-0.788183	0.0176576
Ca22chrRA_C_albicans_SC5314	206820	207811	K9-enriched-10862	1.02307	2.57692e-09
Ca22chrRA_C_albicans_SC5314	207855	207861	K9-enriched-10863	0.327881	NA
Ca22chrRA_C_albicans_SC5314	207885	208291	K9-depleted-13770	-0.79352	0.205618
Ca22chrRA_C_albicans_SC5314	208295	208301	K9-depleted-13771	NA	NA
Ca22chrRA_C_albicans_SC5314	208325	208341	K9-depleted-13772	-0.148235	NA
Ca22chrRA_C_albicans_SC5314	208400	208931	K9-depleted-13773	-0.611129	0.0162314
Ca22chrRA_C_albicans_SC5314	209065	209866	K9-depleted-13774	-0.971379	1.65391e-05
Ca22chrRA_C_albicans_SC5314	209880	210821	K9-enriched-10864	1.22881	1.9045e-14
Ca22chrRA_C_albicans_SC5314	210880	210886	K9-depleted-13775	-0.00578646	0.993656
Ca22chrRA_C_albicans_SC5314	211055	212331	K9-depleted-13776	-1.00197	2.06932e-17
Ca22chrRA_C_albicans_SC5314	212360	212681	K9-enriched-10865	1.09712	0.000137892
Ca22chrRA_C_albicans_SC5314	212700	212841	K9-depleted-13777	-0.716134	NA
Ca22chrRA_C_albicans_SC5314	212850	213181	K9-enriched-10866	1.31688	0.0278131
Ca22chrRA_C_albicans_SC5314	213195	213606	K9-depleted-13778	-1.19668	0.0186017
Ca22chrRA_C_albicans_SC5314	213625	215486	K9-enriched-10867	1.24009	3.26971e-41
Ca22chrRA_C_albicans_SC5314	215510	215606	K9-depleted-13779	-0.526352	0.229401
Ca22chrRA_C_albicans_SC5314	215725	215761	K9-enriched-10868	0.778459	0.103325
Ca22chrRA_C_albicans_SC5314	215825	215971	K9-depleted-13780	-0.420098	0.262848
Ca22chrRA_C_albicans_SC5314	216160	217471	K9-depleted-13781	-0.756185	1.0895e-08
Ca22chrRA_C_albicans_SC5314	217515	217526	K9-depleted-13782	-0.221244	NA
Ca22chrRA_C_albicans_SC5314	217530	218721	K9-depleted-13783	-0.502977	2.24897e-05
Ca22chrRA_C_albicans_SC5314	218825	219111	K9-enriched-10869	0.631326	0.00788153
Ca22chrRA_C_albicans_SC5314	219200	219231	K9-enriched-10870	0.175394	NA
Ca22chrRA_C_albicans_SC5314	219270	219316	K9-depleted-13784	-0.37405	NA
Ca22chrRA_C_albicans_SC5314	219400	219621	K9-depleted-13785	-1.21205	0.0225644
Ca22chrRA_C_albicans_SC5314	219640	220271	K9-enriched-10871	0.819857	2.67916e-07
Ca22chrRA_C_albicans_SC5314	220425	220466	K9-enriched-10872	0.697304	0.0968197
Ca22chrRA_C_albicans_SC5314	220565	220571	K9-depleted-13786	-0.0889144	NA
Ca22chrRA_C_albicans_SC5314	220575	220681	K9-depleted-13787	-0.548904	0.371524
Ca22chrRA_C_albicans_SC5314	220700	220971	K9-enriched-10873	0.782486	0.0127579
Ca22chrRA_C_albicans_SC5314	221015	221086	K9-depleted-13788	0.190327	0.729484
Ca22chrRA_C_albicans_SC5314	221120	221516	K9-enriched-10874	1.34855	2.99862e-09
Ca22chrRA_C_albicans_SC5314	221600	221721	K9-depleted-13789	-0.327477	NA
Ca22chrRA_C_albicans_SC5314	221875	221891	K9-depleted-13790	-0.108756	NA
Ca22chrRA_C_albicans_SC5314	221900	222266	K9-depleted-13791	-0.898036	0.0177556
Ca22chrRA_C_albicans_SC5314	222275	224336	K9-depleted-13792	-0.774905	4.67553e-15
Ca22chrRA_C_albicans_SC5314	224350	224531	K9-enriched-10875	0.222237	0.641055
Ca22chrRA_C_albicans_SC5314	224565	225611	K9-depleted-13793	-0.748208	2.11567e-10
Ca22chrRA_C_albicans_SC5314	225640	226131	K9-enriched-10876	1.11487	7.58801e-07
Ca22chrRA_C_albicans_SC5314	226140	226361	K9-depleted-13794	-0.663707	0.192308
Ca22chrRA_C_albicans_SC5314	226480	226926	K9-enriched-10877	1.00176	1.81934e-06
Ca22chrRA_C_albicans_SC5314	227065	227361	K9-depleted-13795	-0.530866	NA
Ca22chrRA_C_albicans_SC5314	227395	227851	K9-enriched-10878	1.25805	0.00519926
Ca22chrRA_C_albicans_SC5314	227870	228056	K9-depleted-13796	-0.512397	NA
Ca22chrRA_C_albicans_SC5314	228145	228211	K9-depleted-13797	-0.297934	NA
Ca22chrRA_C_albicans_SC5314	228220	228346	K9-depleted-13798	-0.229382	NA
Ca22chrRA_C_albicans_SC5314	228375	228676	K9-enriched-10879	1.80848	0.000104398
Ca22chrRA_C_albicans_SC5314	228685	229326	K9-depleted-13799	-0.25041	0.252484
Ca22chrRA_C_albicans_SC5314	229480	229711	K9-enriched-10880	0.484992	0.251787
Ca22chrRA_C_albicans_SC5314	229735	229991	K9-depleted-13800	-0.898902	NA
Ca22chrRA_C_albicans_SC5314	230000	230496	K9-enriched-10881	2.07152	0.000152387
Ca22chrRA_C_albicans_SC5314	230520	230526	K9-depleted-13801	NA	NA
Ca22chrRA_C_albicans_SC5314	230540	230801	K9-depleted-13802	-1.08007	NA
Ca22chrRA_C_albicans_SC5314	230815	231066	K9-enriched-10882	1.38659	0.00241589
Ca22chrRA_C_albicans_SC5314	231120	231341	K9-depleted-13803	-0.776616	0.167546
Ca22chrRA_C_albicans_SC5314	231555	231711	K9-depleted-13804	-0.521988	0.422004
Ca22chrRA_C_albicans_SC5314	231755	231911	K9-enriched-10883	0.116934	0.791733
Ca22chrRA_C_albicans_SC5314	231995	232401	K9-depleted-13805	-0.162782	0.471025
Ca22chrRA_C_albicans_SC5314	232650	232756	K9-depleted-13806	-0.521993	0.388977
Ca22chrRA_C_albicans_SC5314	232795	232801	K9-enriched-10884	-0.265872	0.721276
Ca22chrRA_C_albicans_SC5314	232870	232876	K9-enriched-10885	-0.357533	NA
Ca22chrRA_C_albicans_SC5314	232880	232891	K9-enriched-10886	NA	NA
Ca22chrRA_C_albicans_SC5314	232895	232906	K9-enriched-10887	-0.201367	NA
Ca22chrRA_C_albicans_SC5314	233065	233206	K9-depleted-13807	0.656827	0.0460276
Ca22chrRA_C_albicans_SC5314	233325	234296	K9-depleted-13808	-0.580217	9.55039e-05
Ca22chrRA_C_albicans_SC5314	234320	234346	K9-depleted-13809	-0.0814622	NA
Ca22chrRA_C_albicans_SC5314	234350	234376	K9-depleted-13810	-0.701493	NA
Ca22chrRA_C_albicans_SC5314	234475	234866	K9-depleted-13811	-1.50402	0.00468616
Ca22chrRA_C_albicans_SC5314	234895	235331	K9-enriched-10888	1.87901	2.32317e-15
Ca22chrRA_C_albicans_SC5314	235335	235341	K9-enriched-10889	-0.165296	NA
Ca22chrRA_C_albicans_SC5314	235390	235551	K9-depleted-13812	-0.480451	NA
Ca22chrRA_C_albicans_SC5314	235570	235591	K9-depleted-13813	NA	NA
Ca22chrRA_C_albicans_SC5314	235605	235671	K9-depleted-13814	-0.400879	NA
Ca22chrRA_C_albicans_SC5314	235700	236211	K9-enriched-10890	1.84596	9.01522e-06
Ca22chrRA_C_albicans_SC5314	236235	236386	K9-depleted-13815	-0.108581	NA
Ca22chrRA_C_albicans_SC5314	236390	236416	K9-depleted-13816	-0.158297	NA
Ca22chrRA_C_albicans_SC5314	236525	236576	K9-depleted-13817	-0.720412	NA
Ca22chrRA_C_albicans_SC5314	236595	237301	K9-enriched-10891	1.86646	2.00944e-17
Ca22chrRA_C_albicans_SC5314	237335	237426	K9-depleted-13818	0.00278348	0.995971
Ca22chrRA_C_albicans_SC5314	237590	237706	K9-depleted-13819	0.139097	0.733722
Ca22chrRA_C_albicans_SC5314	237790	237856	K9-enriched-10892	0.136545	0.818131
Ca22chrRA_C_albicans_SC5314	237890	237906	K9-enriched-10893	0.786727	0.199782
Ca22chrRA_C_albicans_SC5314	237950	238156	K9-depleted-13820	-0.646005	0.03206
Ca22chrRA_C_albicans_SC5314	238215	238771	K9-enriched-10894	0.931504	9.55345e-07
Ca22chrRA_C_albicans_SC5314	238805	239551	K9-enriched-10895	1.80679	1.09173e-11
Ca22chrRA_C_albicans_SC5314	239570	239626	K9-depleted-13821	-0.261088	NA
Ca22chrRA_C_albicans_SC5314	239645	240181	K9-enriched-10896	1.40617	0.00200956
Ca22chrRA_C_albicans_SC5314	240215	240381	K9-depleted-13822	-0.327967	NA
Ca22chrRA_C_albicans_SC5314	240410	240841	K9-enriched-10897	1.09505	0.0276656
Ca22chrRA_C_albicans_SC5314	240865	241166	K9-depleted-13823	-0.491458	0.46434
Ca22chrRA_C_albicans_SC5314	241185	241406	K9-enriched-10898	1.23548	0.0239835
Ca22chrRA_C_albicans_SC5314	241420	241711	K9-depleted-13824	-0.731066	NA
Ca22chrRA_C_albicans_SC5314	241735	242201	K9-enriched-10899	1.46538	0.000508303
Ca22chrRA_C_albicans_SC5314	242215	242346	K9-depleted-13825	-0.424001	NA
Ca22chrRA_C_albicans_SC5314	242375	242586	K9-enriched-10900	0.788242	0.0760585
Ca22chrRA_C_albicans_SC5314	242615	242776	K9-depleted-13826	-0.518852	0.2304
Ca22chrRA_C_albicans_SC5314	243080	243431	K9-enriched-10901	0.244014	0.540238
Ca22chrRA_C_albicans_SC5314	243475	243531	K9-depleted-13827	-0.0995217	NA
Ca22chrRA_C_albicans_SC5314	243535	243646	K9-depleted-13828	-0.757835	NA
Ca22chrRA_C_albicans_SC5314	243685	243896	K9-enriched-10902	0.744864	0.220097
Ca22chrRA_C_albicans_SC5314	243930	244216	K9-enriched-10903	1.61145	0.00177111
Ca22chrRA_C_albicans_SC5314	244300	244306	K9-depleted-13829	0.0908984	NA
Ca22chrRA_C_albicans_SC5314	244320	244326	K9-depleted-13830	-0.0831508	NA
Ca22chrRA_C_albicans_SC5314	244400	244686	K9-enriched-10904	1.55687	0.00489456
Ca22chrRA_C_albicans_SC5314	244700	245081	K9-depleted-13831	-0.672265	0.305142
Ca22chrRA_C_albicans_SC5314	245105	245116	K9-enriched-10905	NA	NA
Ca22chrRA_C_albicans_SC5314	245120	245126	K9-enriched-10906	NA	NA
Ca22chrRA_C_albicans_SC5314	245140	245301	K9-enriched-10907	0.353543	NA
Ca22chrRA_C_albicans_SC5314	245350	245416	K9-depleted-13832	-0.206175	NA
Ca22chrRA_C_albicans_SC5314	245445	245971	K9-enriched-10908	1.18005	0.00726568
Ca22chrRA_C_albicans_SC5314	246000	246006	K9-depleted-13833	0.0489878	NA
Ca22chrRA_C_albicans_SC5314	246030	246476	K9-enriched-10909	0.62893	0.34289
Ca22chrRA_C_albicans_SC5314	246530	247246	K9-enriched-10910	1.28391	0.0207721
Ca22chrRA_C_albicans_SC5314	247270	247276	K9-depleted-13834	-0.0426502	NA
Ca22chrRA_C_albicans_SC5314	247305	247876	K9-enriched-10911	1.42721	2.20478e-10
Ca22chrRA_C_albicans_SC5314	247890	248036	K9-depleted-13835	-0.414627	0.366507
Ca22chrRA_C_albicans_SC5314	248085	248281	K9-enriched-10912	0.522449	0.0355557
Ca22chrRA_C_albicans_SC5314	248545	249476	K9-depleted-13836	-0.351491	0.00672136
Ca22chrRA_C_albicans_SC5314	249660	249861	K9-enriched-10913	0.0808618	0.881479
Ca22chrRA_C_albicans_SC5314	249915	250166	K9-enriched-10914	1.3975	0.00110934
Ca22chrRA_C_albicans_SC5314	250185	250316	K9-depleted-13837	-0.609922	0.247992
Ca22chrRA_C_albicans_SC5314	250475	250751	K9-depleted-13838	-0.132192	0.663679
Ca22chrRA_C_albicans_SC5314	250815	251266	K9-enriched-10915	0.758546	6.54494e-05
Ca22chrRA_C_albicans_SC5314	251400	251636	K9-enriched-10916	0.408915	0.0744635
Ca22chrRA_C_albicans_SC5314	251730	253381	K9-depleted-13839	-0.643961	4.34073e-11
Ca22chrRA_C_albicans_SC5314	253580	253601	K9-depleted-13840	-0.212591	0.649178
Ca22chrRA_C_albicans_SC5314	253790	254071	K9-enriched-10917	0.502713	0.0277241
Ca22chrRA_C_albicans_SC5314	254135	254141	K9-depleted-13841	-0.0301352	0.968214
Ca22chrRA_C_albicans_SC5314	254580	259421	K9-depleted-13842	-0.589069	4.00442e-21
Ca22chrRA_C_albicans_SC5314	259500	259636	K9-enriched-10918	0.454909	0.135768
Ca22chrRA_C_albicans_SC5314	259800	259961	K9-enriched-10919	0.154497	0.652759
Ca22chrRA_C_albicans_SC5314	260045	260916	K9-depleted-13843	-0.356361	0.00599739
Ca22chrRA_C_albicans_SC5314	261080	261196	K9-enriched-10920	0.28123	0.382434
Ca22chrRA_C_albicans_SC5314	261295	261351	K9-depleted-13844	-0.271349	0.593456
Ca22chrRA_C_albicans_SC5314	261355	261416	K9-depleted-13845	-0.262332	0.582583
Ca22chrRA_C_albicans_SC5314	261650	262006	K9-depleted-13846	-0.157424	0.51112
Ca22chrRA_C_albicans_SC5314	262095	262126	K9-depleted-13847	-0.249729	0.644093
Ca22chrRA_C_albicans_SC5314	262160	262191	K9-depleted-13848	-0.0517223	0.943119
Ca22chrRA_C_albicans_SC5314	262220	262701	K9-depleted-13849	-0.483123	0.0253988
Ca22chrRA_C_albicans_SC5314	262740	263321	K9-enriched-10921	1.22104	7.62154e-05
Ca22chrRA_C_albicans_SC5314	263335	264206	K9-depleted-13850	-0.781759	1.70616e-06
Ca22chrRA_C_albicans_SC5314	264225	264431	K9-enriched-10922	0.825365	0.106916
Ca22chrRA_C_albicans_SC5314	264460	264691	K9-depleted-13851	-0.756108	0.238524
Ca22chrRA_C_albicans_SC5314	264710	264906	K9-enriched-10923	0.814487	0.162873
Ca22chrRA_C_albicans_SC5314	264930	264996	K9-depleted-13852	-0.371076	NA
Ca22chrRA_C_albicans_SC5314	265035	265326	K9-enriched-10924	1.12397	0.00397848
Ca22chrRA_C_albicans_SC5314	265485	265821	K9-enriched-10925	1.55401	0.000187744
Ca22chrRA_C_albicans_SC5314	265835	267101	K9-depleted-13853	-0.681122	0.000124621
Ca22chrRA_C_albicans_SC5314	267165	267626	K9-depleted-13854	-0.45625	0.0598153
Ca22chrRA_C_albicans_SC5314	267660	268001	K9-enriched-10926	1.06308	7.16353e-05
Ca22chrRA_C_albicans_SC5314	268035	268346	K9-depleted-13855	-1.23869	0.0185589
Ca22chrRA_C_albicans_SC5314	268365	269366	K9-enriched-10927	1.75478	6.89793e-28
Ca22chrRA_C_albicans_SC5314	269405	269641	K9-depleted-13856	-0.703098	0.0965634
Ca22chrRA_C_albicans_SC5314	269645	269816	K9-depleted-13857	-0.477283	0.332016
Ca22chrRA_C_albicans_SC5314	269870	269876	K9-enriched-10928	0.10329	NA
Ca22chrRA_C_albicans_SC5314	269885	269891	K9-enriched-10929	NA	NA
Ca22chrRA_C_albicans_SC5314	269895	270031	K9-enriched-10930	0.734264	0.0112912
Ca22chrRA_C_albicans_SC5314	270350	271131	K9-depleted-13858	-0.268987	0.0540569
Ca22chrRA_C_albicans_SC5314	271250	271256	K9-enriched-10931	0.232972	0.748944
Ca22chrRA_C_albicans_SC5314	271285	271636	K9-enriched-10932	0.392264	0.187393
Ca22chrRA_C_albicans_SC5314	271820	272221	K9-depleted-13859	-0.368149	0.0706759
Ca22chrRA_C_albicans_SC5314	272275	272281	K9-enriched-10933	0.0077755	0.992355
Ca22chrRA_C_albicans_SC5314	272310	272356	K9-enriched-10934	-0.0630037	0.926247
Ca22chrRA_C_albicans_SC5314	272430	273116	K9-depleted-13860	-0.495428	0.00397197
Ca22chrRA_C_albicans_SC5314	273270	273276	K9-depleted-13861	-0.41912	NA
Ca22chrRA_C_albicans_SC5314	273280	274151	K9-depleted-13862	-0.556988	0.000141487
Ca22chrRA_C_albicans_SC5314	274200	274576	K9-enriched-10935	0.752732	0.00139856
Ca22chrRA_C_albicans_SC5314	274790	275066	K9-enriched-10936	0.660826	0.040908
Ca22chrRA_C_albicans_SC5314	275075	275161	K9-enriched-10937	0.197676	0.765739
Ca22chrRA_C_albicans_SC5314	275200	275206	K9-enriched-10938	0.20569	NA
Ca22chrRA_C_albicans_SC5314	275220	275556	K9-enriched-10939	1.4577	2.08052e-07
Ca22chrRA_C_albicans_SC5314	275600	275876	K9-enriched-10940	1.8778	2.76052e-05
Ca22chrRA_C_albicans_SC5314	275915	275921	K9-depleted-13863	-0.179453	NA
Ca22chrRA_C_albicans_SC5314	275955	276156	K9-depleted-13864	-0.510932	NA
Ca22chrRA_C_albicans_SC5314	276265	276271	K9-enriched-10941	0.040994	NA
Ca22chrRA_C_albicans_SC5314	276275	276566	K9-enriched-10942	2.02156	3.20795e-07
Ca22chrRA_C_albicans_SC5314	276595	276656	K9-depleted-13865	-0.342895	0.595831
Ca22chrRA_C_albicans_SC5314	276720	277061	K9-enriched-10943	0.558338	0.0111107
Ca22chrRA_C_albicans_SC5314	277205	277226	K9-depleted-13866	-0.427748	NA
Ca22chrRA_C_albicans_SC5314	277230	277261	K9-depleted-13867	-0.172704	NA
Ca22chrRA_C_albicans_SC5314	277295	277301	K9-depleted-13868	0.0239177	NA
Ca22chrRA_C_albicans_SC5314	277315	277326	K9-depleted-13869	0.0833417	NA
Ca22chrRA_C_albicans_SC5314	277460	277556	K9-depleted-13870	-0.55198	0.266212
Ca22chrRA_C_albicans_SC5314	277620	277696	K9-enriched-10944	-0.0362314	0.955709
Ca22chrRA_C_albicans_SC5314	277700	277706	K9-enriched-10945	0.560389	NA
Ca22chrRA_C_albicans_SC5314	277805	277811	K9-depleted-13871	0.33758	NA
Ca22chrRA_C_albicans_SC5314	277815	277891	K9-depleted-13872	-0.0895016	0.873651
Ca22chrRA_C_albicans_SC5314	278205	278556	K9-depleted-13873	-0.0586128	0.828365
Ca22chrRA_C_albicans_SC5314	278705	279136	K9-depleted-13874	-0.487777	0.0237769
Ca22chrRA_C_albicans_SC5314	279140	279581	K9-depleted-13875	-0.398477	0.0592348
Ca22chrRA_C_albicans_SC5314	279615	280116	K9-depleted-13876	-0.303364	0.0849603
Ca22chrRA_C_albicans_SC5314	280255	280446	K9-enriched-10946	0.433532	0.0913824
Ca22chrRA_C_albicans_SC5314	280550	280911	K9-enriched-10947	0.776299	0.00516562
Ca22chrRA_C_albicans_SC5314	280945	281061	K9-depleted-13877	-0.64392	0.214469
Ca22chrRA_C_albicans_SC5314	281200	282711	K9-depleted-13878	-1.00233	6.60463e-18
Ca22chrRA_C_albicans_SC5314	282715	284296	K9-depleted-13879	-0.492444	4.46645e-06
Ca22chrRA_C_albicans_SC5314	284325	284566	K9-enriched-10948	0.565565	0.140472
Ca22chrRA_C_albicans_SC5314	284595	284606	K9-depleted-13880	0.0908984	NA
Ca22chrRA_C_albicans_SC5314	284630	284641	K9-depleted-13881	NA	NA
Ca22chrRA_C_albicans_SC5314	284675	284956	K9-enriched-10949	1.24477	0.0144354
Ca22chrRA_C_albicans_SC5314	284985	285096	K9-depleted-13882	-0.200277	NA
Ca22chrRA_C_albicans_SC5314	285115	285331	K9-enriched-10950	0.766612	0.152705
Ca22chrRA_C_albicans_SC5314	285360	285386	K9-depleted-13883	-0.100858	NA
Ca22chrRA_C_albicans_SC5314	285420	285646	K9-enriched-10951	1.80727	1.50877e-05
Ca22chrRA_C_albicans_SC5314	285670	285976	K9-depleted-13884	-1.21224	0.0266178
Ca22chrRA_C_albicans_SC5314	285980	286001	K9-depleted-13885	NA	NA
Ca22chrRA_C_albicans_SC5314	286010	286016	K9-depleted-13886	-0.158297	NA
Ca22chrRA_C_albicans_SC5314	286085	286206	K9-depleted-13887	-0.568978	0.393772
Ca22chrRA_C_albicans_SC5314	286230	287586	K9-enriched-10952	2.36382	1.33212e-26
Ca22chrRA_C_albicans_SC5314	287610	287741	K9-depleted-13888	-0.519883	NA
Ca22chrRA_C_albicans_SC5314	287755	288176	K9-enriched-10953	2.75269	7.34903e-15
Ca22chrRA_C_albicans_SC5314	288195	288346	K9-depleted-13889	-0.343066	NA
Ca22chrRA_C_albicans_SC5314	288535	288766	K9-depleted-13890	-0.604306	NA
Ca22chrRA_C_albicans_SC5314	288785	289061	K9-enriched-10954	1.22367	0.00436658
Ca22chrRA_C_albicans_SC5314	289070	290516	K9-depleted-13891	-0.578631	4.44502e-05
Ca22chrRA_C_albicans_SC5314	290895	291186	K9-depleted-13892	-0.584134	0.0417837
Ca22chrRA_C_albicans_SC5314	291220	291476	K9-enriched-10955	1.16711	0.00101072
Ca22chrRA_C_albicans_SC5314	291490	295076	K9-depleted-13893	-0.797607	1.78008e-29
Ca22chrRA_C_albicans_SC5314	295205	295716	K9-depleted-13894	-1.04593	0.000483577
Ca22chrRA_C_albicans_SC5314	295760	295936	K9-enriched-10956	0.498922	0.130333
Ca22chrRA_C_albicans_SC5314	296015	296436	K9-depleted-13895	-0.473162	0.0982341
Ca22chrRA_C_albicans_SC5314	296450	296626	K9-enriched-10957	0.785307	0.0629341
Ca22chrRA_C_albicans_SC5314	296650	297091	K9-depleted-13896	-0.252546	0.279451
Ca22chrRA_C_albicans_SC5314	297230	297586	K9-enriched-10958	1.03531	0.00288042
Ca22chrRA_C_albicans_SC5314	297610	297691	K9-depleted-13897	-0.334934	NA
Ca22chrRA_C_albicans_SC5314	297715	298011	K9-enriched-10959	0.46293	0.343751
Ca22chrRA_C_albicans_SC5314	298075	298791	K9-depleted-13898	-0.740485	0.000115955
Ca22chrRA_C_albicans_SC5314	298955	298961	K9-depleted-13899	0.376815	NA
Ca22chrRA_C_albicans_SC5314	298965	299191	K9-depleted-13900	-1.0122	0.00588091
Ca22chrRA_C_albicans_SC5314	299210	299621	K9-enriched-10960	0.757118	0.0238411
Ca22chrRA_C_albicans_SC5314	299685	299701	K9-depleted-13901	NA	NA
Ca22chrRA_C_albicans_SC5314	299705	299716	K9-depleted-13902	-0.202231	NA
Ca22chrRA_C_albicans_SC5314	299820	300121	K9-enriched-10961	0.769994	0.0114519
Ca22chrRA_C_albicans_SC5314	300165	300386	K9-depleted-13903	-0.958105	0.0594257
Ca22chrRA_C_albicans_SC5314	300400	300936	K9-enriched-10962	1.95013	2.9778e-09
Ca22chrRA_C_albicans_SC5314	300960	301026	K9-depleted-13904	-0.618263	0.248529
Ca22chrRA_C_albicans_SC5314	301100	301116	K9-enriched-10963	0.116319	0.854882
Ca22chrRA_C_albicans_SC5314	301185	302076	K9-depleted-13905	-0.370779	0.105299
Ca22chrRA_C_albicans_SC5314	302095	302331	K9-enriched-10964	1.06059	0.0390103
Ca22chrRA_C_albicans_SC5314	302365	302371	K9-depleted-13906	NA	NA
Ca22chrRA_C_albicans_SC5314	302375	302796	K9-depleted-13907	-0.829235	0.177218
Ca22chrRA_C_albicans_SC5314	302855	303311	K9-depleted-13908	-1.20252	0.0466328
Ca22chrRA_C_albicans_SC5314	303320	303906	K9-enriched-10965	1.31458	2.96522e-07
Ca22chrRA_C_albicans_SC5314	303980	304206	K9-enriched-10966	1.11779	0.00468502
Ca22chrRA_C_albicans_SC5314	304240	304321	K9-depleted-13909	-0.536251	NA
Ca22chrRA_C_albicans_SC5314	304330	304586	K9-enriched-10967	1.7428	0.000253874
Ca22chrRA_C_albicans_SC5314	304640	304681	K9-depleted-13910	-0.243177	NA
Ca22chrRA_C_albicans_SC5314	304690	304856	K9-depleted-13911	-0.473814	NA
Ca22chrRA_C_albicans_SC5314	304930	304956	K9-depleted-13912	-0.0315573	NA
Ca22chrRA_C_albicans_SC5314	304975	304986	K9-depleted-13913	NA	NA
Ca22chrRA_C_albicans_SC5314	304990	305086	K9-depleted-13914	0.1883	NA
Ca22chrRA_C_albicans_SC5314	305095	305391	K9-enriched-10968	1.97323	1.31472e-05
Ca22chrRA_C_albicans_SC5314	305410	305716	K9-depleted-13915	-1.05987	0.0844799
Ca22chrRA_C_albicans_SC5314	305730	306496	K9-enriched-10969	2.16947	1.65809e-22
Ca22chrRA_C_albicans_SC5314	306510	306616	K9-depleted-13916	-0.417929	0.539127
Ca22chrRA_C_albicans_SC5314	306640	306901	K9-enriched-10970	0.972896	0.00589516
Ca22chrRA_C_albicans_SC5314	306960	307161	K9-depleted-13917	-0.486763	0.326626
Ca22chrRA_C_albicans_SC5314	307185	307466	K9-enriched-10971	1.3838	0.000308838
Ca22chrRA_C_albicans_SC5314	307480	308296	K9-depleted-13918	-0.581701	0.000464629
Ca22chrRA_C_albicans_SC5314	308320	308491	K9-enriched-10972	0.135059	0.788241
Ca22chrRA_C_albicans_SC5314	308535	309181	K9-depleted-13919	-0.514055	0.00613721
Ca22chrRA_C_albicans_SC5314	309230	309546	K9-depleted-13920	-0.0674745	0.822132
Ca22chrRA_C_albicans_SC5314	309700	310446	K9-enriched-10973	1.22643	1.5311e-11
Ca22chrRA_C_albicans_SC5314	310470	310786	K9-enriched-10974	0.886746	0.124516
Ca22chrRA_C_albicans_SC5314	310790	310796	K9-enriched-10975	NA	NA
Ca22chrRA_C_albicans_SC5314	310810	311231	K9-enriched-10976	2.98758	1.38347e-23
Ca22chrRA_C_albicans_SC5314	311325	311416	K9-depleted-13921	-0.392387	NA
Ca22chrRA_C_albicans_SC5314	311500	311511	K9-depleted-13922	0.12068	NA
Ca22chrRA_C_albicans_SC5314	311530	311606	K9-depleted-13923	-0.380398	NA
Ca22chrRA_C_albicans_SC5314	311620	312521	K9-enriched-10977	0.903045	8.96978e-11
Ca22chrRA_C_albicans_SC5314	312710	313446	K9-depleted-13924	-0.489893	0.00159604
Ca22chrRA_C_albicans_SC5314	313465	313876	K9-enriched-10978	1.85619	3.12688e-08
Ca22chrRA_C_albicans_SC5314	313930	313941	K9-depleted-13925	-0.265759	0.718366
Ca22chrRA_C_albicans_SC5314	314020	314316	K9-enriched-10979	0.908532	0.0017596
Ca22chrRA_C_albicans_SC5314	314385	315496	K9-depleted-13926	-0.575009	1.3139e-05
Ca22chrRA_C_albicans_SC5314	315635	315641	K9-enriched-10980	0.864464	0.110489
Ca22chrRA_C_albicans_SC5314	316215	316611	K9-enriched-10981	0.851657	3.08278e-06
Ca22chrRA_C_albicans_SC5314	316625	316901	K9-depleted-13927	-0.982351	0.0955268
Ca22chrRA_C_albicans_SC5314	316920	316941	K9-depleted-13928	-0.0629941	NA
Ca22chrRA_C_albicans_SC5314	317000	317006	K9-enriched-10982	0.151088	NA
Ca22chrRA_C_albicans_SC5314	317025	317031	K9-enriched-10983	0.040994	NA
Ca22chrRA_C_albicans_SC5314	317070	317086	K9-enriched-10984	0.159969	NA
Ca22chrRA_C_albicans_SC5314	317175	317216	K9-depleted-13929	-0.171112	NA
Ca22chrRA_C_albicans_SC5314	317290	317986	K9-enriched-10985	2.44138	1.06316e-23
Ca22chrRA_C_albicans_SC5314	318010	319961	K9-depleted-13930	-0.511809	6.50971e-08
Ca22chrRA_C_albicans_SC5314	320040	321301	K9-depleted-13931	-0.261207	0.0208828
Ca22chrRA_C_albicans_SC5314	321405	321816	K9-enriched-10986	0.427249	0.150793
Ca22chrRA_C_albicans_SC5314	321835	321916	K9-depleted-13932	-0.583877	NA
Ca22chrRA_C_albicans_SC5314	321945	322291	K9-enriched-10987	0.515476	0.129432
Ca22chrRA_C_albicans_SC5314	322330	323201	K9-depleted-13933	-0.240293	0.0907527
Ca22chrRA_C_albicans_SC5314	323440	323766	K9-depleted-13934	-0.0676928	0.785599
Ca22chrRA_C_albicans_SC5314	324010	324086	K9-depleted-13935	-0.126863	0.787792
Ca22chrRA_C_albicans_SC5314	324095	324161	K9-depleted-13936	-0.080269	0.91641
Ca22chrRA_C_albicans_SC5314	324180	324186	K9-depleted-13937	-0.000777302	0.999226
Ca22chrRA_C_albicans_SC5314	324465	325056	K9-depleted-13938	-0.469349	0.0014927
Ca22chrRA_C_albicans_SC5314	325465	325666	K9-depleted-13939	-0.496819	0.0900623
Ca22chrRA_C_albicans_SC5314	325975	326161	K9-enriched-10988	0.434143	0.186285
Ca22chrRA_C_albicans_SC5314	326190	326991	K9-depleted-13940	-0.528438	0.000157183
Ca22chrRA_C_albicans_SC5314	327085	327316	K9-enriched-10989	0.523903	0.0128545
Ca22chrRA_C_albicans_SC5314	327320	327346	K9-enriched-10990	NA	NA
Ca22chrRA_C_albicans_SC5314	327350	328051	K9-enriched-10991	1.08369	3.50657e-10
Ca22chrRA_C_albicans_SC5314	328135	330281	K9-depleted-13941	-0.591504	4.6637e-13
Ca22chrRA_C_albicans_SC5314	330545	330626	K9-depleted-13942	0.0623658	0.902729
Ca22chrRA_C_albicans_SC5314	330670	331126	K9-enriched-10992	0.504992	0.00100388
Ca22chrRA_C_albicans_SC5314	331140	331211	K9-enriched-10993	0.510919	0.251303
Ca22chrRA_C_albicans_SC5314	331220	331396	K9-enriched-10994	0.399318	0.111374
Ca22chrRA_C_albicans_SC5314	331410	331416	K9-enriched-10995	0.304786	0.648188
Ca22chrRA_C_albicans_SC5314	331785	331791	K9-depleted-13943	-0.160837	0.813327
Ca22chrRA_C_albicans_SC5314	331830	331966	K9-depleted-13944	-0.674727	0.0584636
Ca22chrRA_C_albicans_SC5314	332030	332381	K9-enriched-10996	0.576755	0.000304173
Ca22chrRA_C_albicans_SC5314	332705	332726	K9-depleted-13945	0.0958935	0.887941
Ca22chrRA_C_albicans_SC5314	332730	332741	K9-depleted-13946	-0.0764654	0.921112
Ca22chrRA_C_albicans_SC5314	332795	332806	K9-depleted-13947	0.0995002	0.896461
Ca22chrRA_C_albicans_SC5314	332810	332841	K9-depleted-13948	-0.0270869	0.968005
Ca22chrRA_C_albicans_SC5314	332955	334091	K9-depleted-13949	-0.445044	2.11588e-05
Ca22chrRA_C_albicans_SC5314	334355	334396	K9-depleted-13950	0.0245006	0.966122
Ca22chrRA_C_albicans_SC5314	334710	334921	K9-depleted-13951	-0.263904	0.314486
Ca22chrRA_C_albicans_SC5314	335045	335076	K9-depleted-13952	0.0150122	0.981246
Ca22chrRA_C_albicans_SC5314	335085	336646	K9-depleted-13953	-0.514319	8.24267e-09
Ca22chrRA_C_albicans_SC5314	336805	337046	K9-enriched-10997	0.505726	0.025281
Ca22chrRA_C_albicans_SC5314	337085	337136	K9-depleted-13954	-0.60498	0.317976
Ca22chrRA_C_albicans_SC5314	337160	337866	K9-enriched-10998	1.5145	5.46342e-23
Ca22chrRA_C_albicans_SC5314	337885	338051	K9-depleted-13955	-0.773045	0.0421978
Ca22chrRA_C_albicans_SC5314	338115	338471	K9-enriched-10999	0.628996	0.00038775
Ca22chrRA_C_albicans_SC5314	338505	338641	K9-depleted-13956	-0.533563	0.276918
Ca22chrRA_C_albicans_SC5314	338680	339061	K9-enriched-11000	0.869875	9.46616e-06
Ca22chrRA_C_albicans_SC5314	339125	339691	K9-enriched-11001	1.00178	2.18873e-08
Ca22chrRA_C_albicans_SC5314	339700	339711	K9-enriched-11002	0.0235217	NA
Ca22chrRA_C_albicans_SC5314	339790	339891	K9-depleted-13957	-0.703311	0.241266
Ca22chrRA_C_albicans_SC5314	339910	340871	K9-enriched-11003	1.82383	3.13625e-19
Ca22chrRA_C_albicans_SC5314	340880	340986	K9-depleted-13958	-0.757838	0.159565
Ca22chrRA_C_albicans_SC5314	341025	341601	K9-enriched-11004	1.064	9.09693e-12
Ca22chrRA_C_albicans_SC5314	341630	341646	K9-enriched-11005	0.42062	NA
Ca22chrRA_C_albicans_SC5314	341655	341681	K9-enriched-11006	1.06554	0.0565119
Ca22chrRA_C_albicans_SC5314	341750	341861	K9-enriched-11007	0.378707	0.266789
Ca22chrRA_C_albicans_SC5314	341965	342111	K9-depleted-13959	-0.995993	0.0425889
Ca22chrRA_C_albicans_SC5314	342120	342376	K9-enriched-11008	1.80004	4.93493e-05
Ca22chrRA_C_albicans_SC5314	342430	342446	K9-depleted-13960	-0.489338	NA
Ca22chrRA_C_albicans_SC5314	342470	342711	K9-enriched-11009	0.877826	0.104773
Ca22chrRA_C_albicans_SC5314	342845	342856	K9-depleted-13961	0.173306	NA
Ca22chrRA_C_albicans_SC5314	342860	342876	K9-depleted-13962	-0.237787	NA
Ca22chrRA_C_albicans_SC5314	342920	343346	K9-enriched-11010	1.32015	4.01383e-07
Ca22chrRA_C_albicans_SC5314	343420	344036	K9-depleted-13963	-0.254862	0.135646
Ca22chrRA_C_albicans_SC5314	344065	344336	K9-enriched-11011	0.825547	0.00746468
Ca22chrRA_C_albicans_SC5314	344360	344511	K9-depleted-13964	-0.337761	0.356968
Ca22chrRA_C_albicans_SC5314	344650	344846	K9-enriched-11012	0.609464	0.0110375
Ca22chrRA_C_albicans_SC5314	344875	345111	K9-depleted-13965	-1.25581	0.0116869
Ca22chrRA_C_albicans_SC5314	345120	345496	K9-enriched-11013	1.44479	3.3024e-08
Ca22chrRA_C_albicans_SC5314	345535	345916	K9-depleted-13966	-0.877502	0.00185122
Ca22chrRA_C_albicans_SC5314	346055	346571	K9-depleted-13967	-0.242545	0.153416
Ca22chrRA_C_albicans_SC5314	346720	348181	K9-depleted-13968	-0.505211	3.86685e-06
Ca22chrRA_C_albicans_SC5314	348270	348611	K9-enriched-11014	0.621361	0.0192539
Ca22chrRA_C_albicans_SC5314	348625	348636	K9-depleted-13969	NA	NA
Ca22chrRA_C_albicans_SC5314	348640	348696	K9-depleted-13970	-0.396081	NA
Ca22chrRA_C_albicans_SC5314	348720	349281	K9-enriched-11015	1.02913	5.82929e-05
Ca22chrRA_C_albicans_SC5314	349320	349586	K9-depleted-13971	-1.44472	0.00598117
Ca22chrRA_C_albicans_SC5314	349600	349881	K9-enriched-11016	0.658868	0.00498692
Ca22chrRA_C_albicans_SC5314	350035	350456	K9-depleted-13972	-0.350764	0.057491
Ca22chrRA_C_albicans_SC5314	350790	351746	K9-depleted-13973	-0.827725	9.03506e-08
Ca22chrRA_C_albicans_SC5314	351865	352141	K9-enriched-11017	1.17402	0.0473485
Ca22chrRA_C_albicans_SC5314	352220	352546	K9-enriched-11018	1.83085	6.98039e-06
Ca22chrRA_C_albicans_SC5314	352555	353236	K9-depleted-13974	-0.445626	0.0721866
Ca22chrRA_C_albicans_SC5314	353255	353626	K9-enriched-11019	1.30327	1.50868e-07
Ca22chrRA_C_albicans_SC5314	353735	353766	K9-depleted-13975	-0.120204	0.874264
Ca22chrRA_C_albicans_SC5314	353775	353796	K9-depleted-13976	NA	NA
Ca22chrRA_C_albicans_SC5314	353800	353806	K9-depleted-13977	0.219542	NA
Ca22chrRA_C_albicans_SC5314	353855	353871	K9-depleted-13978	0.411058	0.522933
Ca22chrRA_C_albicans_SC5314	353895	355971	K9-depleted-13979	-0.770572	2.08885e-14
Ca22chrRA_C_albicans_SC5314	355985	356226	K9-enriched-11020	1.0682	0.0359968
Ca22chrRA_C_albicans_SC5314	356245	356351	K9-depleted-13980	-0.334934	NA
Ca22chrRA_C_albicans_SC5314	356390	356686	K9-enriched-11021	1.42298	0.00360242
Ca22chrRA_C_albicans_SC5314	356690	357251	K9-enriched-11022	2.04279	1.48435e-15
Ca22chrRA_C_albicans_SC5314	357280	357791	K9-enriched-11023	2.54257	2.97503e-15
Ca22chrRA_C_albicans_SC5314	357810	357946	K9-depleted-13981	-0.664406	NA
Ca22chrRA_C_albicans_SC5314	357960	358411	K9-enriched-11024	1.17943	0.00341644
Ca22chrRA_C_albicans_SC5314	358440	358466	K9-depleted-13982	-0.280711	NA
Ca22chrRA_C_albicans_SC5314	358485	358521	K9-depleted-13983	-0.426687	0.465646
Ca22chrRA_C_albicans_SC5314	358930	360406	K9-depleted-13984	-0.422593	3.36117e-05
Ca22chrRA_C_albicans_SC5314	360435	360451	K9-depleted-13985	-0.111969	NA
Ca22chrRA_C_albicans_SC5314	360465	360486	K9-depleted-13986	-0.18269	0.773017
Ca22chrRA_C_albicans_SC5314	360950	361161	K9-enriched-11025	0.637648	0.00302707
Ca22chrRA_C_albicans_SC5314	361215	361411	K9-depleted-13987	-0.979931	0.0179067
Ca22chrRA_C_albicans_SC5314	361425	362076	K9-enriched-11026	0.777688	1.90091e-06
Ca22chrRA_C_albicans_SC5314	362295	362301	K9-depleted-13988	0.0181831	0.982965
Ca22chrRA_C_albicans_SC5314	362305	362311	K9-depleted-13989	NA	NA
Ca22chrRA_C_albicans_SC5314	362325	363056	K9-depleted-13990	-0.239471	0.0900379
Ca22chrRA_C_albicans_SC5314	363310	363716	K9-enriched-11027	0.800053	0.000243964
Ca22chrRA_C_albicans_SC5314	363750	363811	K9-depleted-13991	-0.482583	0.456738
Ca22chrRA_C_albicans_SC5314	363840	364201	K9-enriched-11028	1.06452	4.28665e-05
Ca22chrRA_C_albicans_SC5314	364245	364986	K9-depleted-13992	-0.616406	3.46573e-05
Ca22chrRA_C_albicans_SC5314	365040	365231	K9-enriched-11029	0.0929914	0.830897
Ca22chrRA_C_albicans_SC5314	365280	365796	K9-depleted-13993	-0.445689	0.0207476
Ca22chrRA_C_albicans_SC5314	366070	366386	K9-depleted-13994	-0.0324965	0.913939
Ca22chrRA_C_albicans_SC5314	366455	367136	K9-enriched-11030	0.683088	0.00076969
Ca22chrRA_C_albicans_SC5314	367175	367801	K9-depleted-13995	-0.360732	0.0172471
Ca22chrRA_C_albicans_SC5314	367915	368411	K9-enriched-11031	0.853589	3.59913e-05
Ca22chrRA_C_albicans_SC5314	368440	370621	K9-depleted-13996	-0.514515	2.85891e-09
Ca22chrRA_C_albicans_SC5314	370845	371061	K9-enriched-11032	0.545604	0.0095636
Ca22chrRA_C_albicans_SC5314	371105	371396	K9-depleted-13997	-0.751787	0.0289261
Ca22chrRA_C_albicans_SC5314	371420	371781	K9-enriched-11033	1.25862	5.25522e-08
Ca22chrRA_C_albicans_SC5314	371835	371941	K9-depleted-13998	-0.744033	0.0677326
Ca22chrRA_C_albicans_SC5314	372110	372176	K9-enriched-11034	1.65251	0.000116996
Ca22chrRA_C_albicans_SC5314	372185	372191	K9-enriched-11035	0.0489133	0.954133
Ca22chrRA_C_albicans_SC5314	372260	372611	K9-enriched-11036	0.416519	0.0450774
Ca22chrRA_C_albicans_SC5314	372745	372751	K9-depleted-13999	0.122601	NA
Ca22chrRA_C_albicans_SC5314	372755	372796	K9-depleted-14000	-0.052823	NA
Ca22chrRA_C_albicans_SC5314	372810	373146	K9-depleted-14001	-0.150793	0.507082
Ca22chrRA_C_albicans_SC5314	373245	373571	K9-enriched-11037	0.457152	0.0706997
Ca22chrRA_C_albicans_SC5314	373615	373806	K9-depleted-14002	-0.107584	0.783675
Ca22chrRA_C_albicans_SC5314	373830	373861	K9-depleted-14003	0.164925	0.811948
Ca22chrRA_C_albicans_SC5314	373885	374611	K9-depleted-14004	-0.163936	0.295149
Ca22chrRA_C_albicans_SC5314	374670	375546	K9-enriched-11038	1.01565	7.16744e-07
Ca22chrRA_C_albicans_SC5314	375575	375716	K9-depleted-14005	-0.753998	0.185484
Ca22chrRA_C_albicans_SC5314	375745	375966	K9-enriched-11039	1.0243	0.0458236
Ca22chrRA_C_albicans_SC5314	375995	376091	K9-depleted-14006	-0.653955	NA
Ca22chrRA_C_albicans_SC5314	376105	376401	K9-enriched-11040	1.77969	0.000200619
Ca22chrRA_C_albicans_SC5314	376460	376786	K9-enriched-11041	1.72891	0.000212554
Ca22chrRA_C_albicans_SC5314	376795	376971	K9-depleted-14007	-0.933647	0.118023
Ca22chrRA_C_albicans_SC5314	377060	377071	K9-enriched-11042	-0.24689	NA
Ca22chrRA_C_albicans_SC5314	377085	377336	K9-enriched-11043	0.507786	0.0648158
Ca22chrRA_C_albicans_SC5314	377545	377996	K9-depleted-14008	-0.201942	0.366342
Ca22chrRA_C_albicans_SC5314	378025	378236	K9-enriched-11044	0.327017	0.339293
Ca22chrRA_C_albicans_SC5314	378285	378626	K9-depleted-14009	-0.243525	0.238524
Ca22chrRA_C_albicans_SC5314	378745	378821	K9-enriched-11045	0.854796	0.0313642
Ca22chrRA_C_albicans_SC5314	378825	378851	K9-enriched-11046	NA	NA
Ca22chrRA_C_albicans_SC5314	378865	378911	K9-enriched-11047	0.247457	0.702105
Ca22chrRA_C_albicans_SC5314	378985	379196	K9-enriched-11048	0.324284	0.557544
Ca22chrRA_C_albicans_SC5314	379450	379466	K9-depleted-14010	0.0456582	NA
Ca22chrRA_C_albicans_SC5314	379485	379906	K9-enriched-11049	2.47989	5.88442e-13
Ca22chrRA_C_albicans_SC5314	379945	380176	K9-depleted-14011	-0.84973	0.0293712
Ca22chrRA_C_albicans_SC5314	380190	382106	K9-depleted-14012	-0.581403	1.91479e-09
Ca22chrRA_C_albicans_SC5314	382180	382201	K9-depleted-14013	-0.686606	0.221047
Ca22chrRA_C_albicans_SC5314	382215	382826	K9-depleted-14014	-0.2631	0.0931407
Ca22chrRA_C_albicans_SC5314	383185	383191	K9-depleted-14015	-0.337475	0.641864
Ca22chrRA_C_albicans_SC5314	383225	383646	K9-enriched-11050	1.88	1.87053e-14
Ca22chrRA_C_albicans_SC5314	383675	383761	K9-depleted-14016	-0.560456	NA
Ca22chrRA_C_albicans_SC5314	383765	383776	K9-depleted-14017	-0.0831508	NA
Ca22chrRA_C_albicans_SC5314	383860	384441	K9-enriched-11051	1.31176	1.05761e-10
Ca22chrRA_C_albicans_SC5314	384485	387206	K9-depleted-14018	-0.683321	3.37714e-21
Ca22chrRA_C_albicans_SC5314	387325	387976	K9-enriched-11052	0.597698	3.59107e-05
Ca22chrRA_C_albicans_SC5314	388075	389976	K9-depleted-14019	-0.676633	8.40566e-14
Ca22chrRA_C_albicans_SC5314	390175	390291	K9-depleted-14020	0.0184814	0.964356
Ca22chrRA_C_albicans_SC5314	390480	390651	K9-enriched-11053	0.498879	0.0596194
Ca22chrRA_C_albicans_SC5314	390775	390781	K9-enriched-11054	0.0454869	0.950621
Ca22chrRA_C_albicans_SC5314	390815	390951	K9-enriched-11055	0.368344	0.277586
Ca22chrRA_C_albicans_SC5314	391215	391236	K9-enriched-11056	0.485256	0.43039
Ca22chrRA_C_albicans_SC5314	391245	392201	K9-enriched-11057	1.00809	1.89255e-08
Ca22chrRA_C_albicans_SC5314	392755	393861	K9-depleted-14021	-0.355005	0.00437534
Ca22chrRA_C_albicans_SC5314	393985	394351	K9-depleted-14022	-0.1602	0.464962
Ca22chrRA_C_albicans_SC5314	394455	394461	K9-enriched-11058	0.301759	NA
Ca22chrRA_C_albicans_SC5314	394465	395206	K9-enriched-11059	0.988685	1.05836e-08
Ca22chrRA_C_albicans_SC5314	395300	395326	K9-depleted-14023	-0.0393294	0.956525
Ca22chrRA_C_albicans_SC5314	395500	396006	K9-enriched-11060	0.542739	0.00100994
Ca22chrRA_C_albicans_SC5314	396010	396256	K9-enriched-11061	0.528752	0.0256067
Ca22chrRA_C_albicans_SC5314	396315	396406	K9-depleted-14024	-0.415167	0.48203
Ca22chrRA_C_albicans_SC5314	396415	396741	K9-enriched-11062	0.896471	1.51643e-05
Ca22chrRA_C_albicans_SC5314	397030	397666	K9-depleted-14025	-0.425023	0.00944336
Ca22chrRA_C_albicans_SC5314	397750	397936	K9-enriched-11063	0.528328	0.0732788
Ca22chrRA_C_albicans_SC5314	397960	398066	K9-depleted-14026	-0.850993	0.13965
Ca22chrRA_C_albicans_SC5314	398140	398146	K9-enriched-11064	-0.237787	NA
Ca22chrRA_C_albicans_SC5314	398155	398511	K9-enriched-11065	1.05731	0.0212802
Ca22chrRA_C_albicans_SC5314	398525	398696	K9-depleted-14027	-0.490973	0.215532
Ca22chrRA_C_albicans_SC5314	398850	400091	K9-depleted-14028	-0.474371	2.87471e-06
Ca22chrRA_C_albicans_SC5314	400255	400986	K9-enriched-11066	0.668964	4.29423e-06
Ca22chrRA_C_albicans_SC5314	401125	401156	K9-enriched-11067	0.249972	0.539374
Ca22chrRA_C_albicans_SC5314	401265	402976	K9-depleted-14029	-0.374219	0.000109795
Ca22chrRA_C_albicans_SC5314	403235	403246	K9-enriched-11068	0.307647	0.582387
Ca22chrRA_C_albicans_SC5314	403265	403621	K9-enriched-11069	0.420058	0.0338477
Ca22chrRA_C_albicans_SC5314	403800	404361	K9-enriched-11070	0.770453	4.69746e-07
Ca22chrRA_C_albicans_SC5314	404385	404446	K9-depleted-14030	-0.924691	0.112863
Ca22chrRA_C_albicans_SC5314	404455	404496	K9-depleted-14031	-0.193325	0.759905
Ca22chrRA_C_albicans_SC5314	404855	404871	K9-depleted-14032	-0.15151	0.779551
Ca22chrRA_C_albicans_SC5314	404900	405171	K9-depleted-14033	-0.116686	0.662269
Ca22chrRA_C_albicans_SC5314	405375	408151	K9-depleted-14034	-0.607678	1.54068e-15
Ca22chrRA_C_albicans_SC5314	408220	408746	K9-depleted-14035	-0.181523	0.325246
Ca22chrRA_C_albicans_SC5314	408770	408776	K9-depleted-14036	NA	NA
Ca22chrRA_C_albicans_SC5314	408780	408811	K9-depleted-14037	-0.117762	0.859119
Ca22chrRA_C_albicans_SC5314	408980	409081	K9-enriched-11071	0.432281	0.193282
Ca22chrRA_C_albicans_SC5314	409135	409271	K9-depleted-14038	-0.695821	0.0728573
Ca22chrRA_C_albicans_SC5314	409345	409511	K9-enriched-11072	0.526535	0.0997496
Ca22chrRA_C_albicans_SC5314	409515	409526	K9-enriched-11073	0.119612	0.884426
Ca22chrRA_C_albicans_SC5314	409655	409671	K9-depleted-14039	0.196791	0.774498
Ca22chrRA_C_albicans_SC5314	409685	409691	K9-depleted-14040	0.0139305	0.985692
Ca22chrRA_C_albicans_SC5314	409965	410081	K9-depleted-14041	-0.106331	0.782483
Ca22chrRA_C_albicans_SC5314	410085	410091	K9-depleted-14042	-0.155795	NA
Ca22chrRA_C_albicans_SC5314	410425	410481	K9-depleted-14043	0.19072	0.735655
Ca22chrRA_C_albicans_SC5314	410520	411181	K9-enriched-11074	1.3303	4.716e-14
Ca22chrRA_C_albicans_SC5314	411230	413636	K9-depleted-14044	-0.830841	2.11075e-24
Ca22chrRA_C_albicans_SC5314	413640	414591	K9-depleted-14045	-0.437335	0.00280286
Ca22chrRA_C_albicans_SC5314	414685	414691	K9-enriched-11075	-0.148432	0.818572
Ca22chrRA_C_albicans_SC5314	414815	415771	K9-depleted-14046	-0.318963	0.0134122
Ca22chrRA_C_albicans_SC5314	415900	417026	K9-depleted-14047	-1.22649	2.17103e-10
Ca22chrRA_C_albicans_SC5314	417030	417036	K9-depleted-14048	-0.136712	NA
Ca22chrRA_C_albicans_SC5314	417215	419061	K9-depleted-14049	-0.503014	7.058e-08
Ca22chrRA_C_albicans_SC5314	419170	420446	K9-enriched-11076	1.51619	4.72258e-17
Ca22chrRA_C_albicans_SC5314	420520	421021	K9-enriched-11077	0.606626	0.000262899
Ca22chrRA_C_albicans_SC5314	421215	421221	K9-depleted-14050	-0.106687	0.879133
Ca22chrRA_C_albicans_SC5314	421240	423321	K9-depleted-14051	-0.643317	1.6369e-11
Ca22chrRA_C_albicans_SC5314	423325	424541	K9-depleted-14052	-0.446595	8.97924e-05
Ca22chrRA_C_albicans_SC5314	424565	424886	K9-depleted-14053	-0.773652	0.00257679
Ca22chrRA_C_albicans_SC5314	424915	426996	K9-depleted-14054	-0.60395	1.557e-11
Ca22chrRA_C_albicans_SC5314	427035	427421	K9-enriched-11078	0.611143	0.0182332
Ca22chrRA_C_albicans_SC5314	427630	428901	K9-depleted-14055	-0.440597	9.05219e-05
Ca22chrRA_C_albicans_SC5314	428905	428956	K9-depleted-14056	-0.28482	NA
Ca22chrRA_C_albicans_SC5314	428960	428966	K9-depleted-14057	NA	NA
Ca22chrRA_C_albicans_SC5314	429005	429041	K9-depleted-14058	-0.254455	0.711388
Ca22chrRA_C_albicans_SC5314	429050	429191	K9-depleted-14059	0.18246	0.663592
Ca22chrRA_C_albicans_SC5314	429330	429351	K9-enriched-11079	0.0801902	0.896899
Ca22chrRA_C_albicans_SC5314	429430	429591	K9-enriched-11080	0.360717	0.219472
Ca22chrRA_C_albicans_SC5314	429775	430186	K9-enriched-11081	0.696867	0.00091118
Ca22chrRA_C_albicans_SC5314	430205	430286	K9-depleted-14060	-0.430323	0.507154
Ca22chrRA_C_albicans_SC5314	430345	430436	K9-enriched-11082	-0.149445	0.745813
Ca22chrRA_C_albicans_SC5314	430515	430801	K9-depleted-14061	-0.0461951	0.883703
Ca22chrRA_C_albicans_SC5314	430805	430811	K9-depleted-14062	0.150124	NA
Ca22chrRA_C_albicans_SC5314	430895	431036	K9-enriched-11083	0.485892	0.0713436
Ca22chrRA_C_albicans_SC5314	431100	431951	K9-depleted-14063	-0.294213	0.0434034
Ca22chrRA_C_albicans_SC5314	431960	431971	K9-depleted-14064	-0.253835	0.708425
Ca22chrRA_C_albicans_SC5314	432245	432511	K9-depleted-14065	-0.775441	0.0281638
Ca22chrRA_C_albicans_SC5314	432610	432621	K9-depleted-14066	-0.474375	NA
Ca22chrRA_C_albicans_SC5314	432640	432671	K9-enriched-11084	-0.137092	NA
Ca22chrRA_C_albicans_SC5314	432675	432686	K9-enriched-11085	NA	NA
Ca22chrRA_C_albicans_SC5314	432695	432701	K9-enriched-11086	NA	NA
Ca22chrRA_C_albicans_SC5314	432710	433036	K9-enriched-11087	0.849351	0.000679697
Ca22chrRA_C_albicans_SC5314	433040	433046	K9-enriched-11088	NA	NA
Ca22chrRA_C_albicans_SC5314	433050	433066	K9-enriched-11089	0.571368	0.386916
Ca22chrRA_C_albicans_SC5314	433220	433231	K9-depleted-14067	-0.0571633	NA
Ca22chrRA_C_albicans_SC5314	433235	433266	K9-depleted-14068	-0.246925	NA
Ca22chrRA_C_albicans_SC5314	433300	433551	K9-enriched-11090	0.802944	0.0556753
Ca22chrRA_C_albicans_SC5314	433570	433721	K9-depleted-14069	-0.60454	0.321852
Ca22chrRA_C_albicans_SC5314	433845	435421	K9-depleted-14070	-0.746494	1.52458e-11
Ca22chrRA_C_albicans_SC5314	435435	435861	K9-enriched-11091	1.20502	3.17892e-05
Ca22chrRA_C_albicans_SC5314	435890	437521	K9-depleted-14071	-0.54663	1.48308e-09
Ca22chrRA_C_albicans_SC5314	437770	438041	K9-depleted-14072	-0.740435	0.0165936
Ca22chrRA_C_albicans_SC5314	438065	438886	K9-enriched-11092	1.65942	2.34511e-17
Ca22chrRA_C_albicans_SC5314	438920	439671	K9-depleted-14073	-0.41405	0.0110905
Ca22chrRA_C_albicans_SC5314	439705	440461	K9-enriched-11093	0.868349	0.00207239
Ca22chrRA_C_albicans_SC5314	440495	442911	K9-depleted-14074	-0.409685	1.10572e-06
Ca22chrRA_C_albicans_SC5314	442945	442951	K9-depleted-14075	-0.159473	0.77166
Ca22chrRA_C_albicans_SC5314	443215	443546	K9-depleted-14076	-0.818313	0.00225829
Ca22chrRA_C_albicans_SC5314	443570	443821	K9-enriched-11094	0.773637	0.00577301
Ca22chrRA_C_albicans_SC5314	443875	444081	K9-depleted-14077	-0.242957	0.469132
Ca22chrRA_C_albicans_SC5314	444145	444196	K9-enriched-11095	0.262443	0.625521
Ca22chrRA_C_albicans_SC5314	444365	444371	K9-depleted-14078	-0.481801	0.414367
Ca22chrRA_C_albicans_SC5314	444550	444901	K9-enriched-11096	1.21989	3.35755e-06
Ca22chrRA_C_albicans_SC5314	444910	445071	K9-depleted-14079	-0.970352	0.0129754
Ca22chrRA_C_albicans_SC5314	445145	446226	K9-depleted-14080	-0.553199	2.083e-07
Ca22chrRA_C_albicans_SC5314	446300	446901	K9-enriched-11097	0.812151	1.11682e-05
Ca22chrRA_C_albicans_SC5314	446950	446991	K9-depleted-14081	0.0242657	0.967495
Ca22chrRA_C_albicans_SC5314	447525	451576	K9-depleted-14082	-0.703636	4.96542e-23
Ca22chrRA_C_albicans_SC5314	451690	451921	K9-enriched-11098	0.384273	0.198872
Ca22chrRA_C_albicans_SC5314	451960	452016	K9-depleted-14083	-0.56586	NA
Ca22chrRA_C_albicans_SC5314	452030	452291	K9-depleted-14084	-1.28923	0.0315994
Ca22chrRA_C_albicans_SC5314	452300	452576	K9-enriched-11099	0.624415	0.0900139
Ca22chrRA_C_albicans_SC5314	452580	452586	K9-enriched-11100	0.454969	NA
Ca22chrRA_C_albicans_SC5314	453485	453496	K9-depleted-14085	-0.098605	0.902971
Ca22chrRA_C_albicans_SC5314	453500	453511	K9-depleted-14086	NA	NA
Ca22chrRA_C_albicans_SC5314	453515	453521	K9-depleted-14087	NA	NA
Ca22chrRA_C_albicans_SC5314	453525	453816	K9-depleted-14088	-0.127042	0.640021
Ca22chrRA_C_albicans_SC5314	453840	453846	K9-depleted-14089	NA	NA
Ca22chrRA_C_albicans_SC5314	453855	454471	K9-depleted-14090	-0.238872	0.1155
Ca22chrRA_C_albicans_SC5314	454625	455216	K9-enriched-11101	0.530781	0.000137825
Ca22chrRA_C_albicans_SC5314	455395	455441	K9-depleted-14091	0.0540291	0.941112
Ca22chrRA_C_albicans_SC5314	455450	455481	K9-depleted-14092	-0.238203	0.716491
Ca22chrRA_C_albicans_SC5314	455985	456406	K9-enriched-11102	0.582867	0.00672056
Ca22chrRA_C_albicans_SC5314	456465	456481	K9-depleted-14093	-0.10034	NA
Ca22chrRA_C_albicans_SC5314	456485	456711	K9-depleted-14094	-0.0997565	0.85512
Ca22chrRA_C_albicans_SC5314	456920	458066	K9-depleted-14095	-0.579217	1.06241e-07
Ca22chrRA_C_albicans_SC5314	458255	458481	K9-enriched-11103	0.42709	0.0552468
Ca22chrRA_C_albicans_SC5314	458535	458596	K9-depleted-14096	-0.0764334	0.897365
Ca22chrRA_C_albicans_SC5314	458610	458936	K9-depleted-14097	-0.188284	0.395594
Ca22chrRA_C_albicans_SC5314	459000	459041	K9-depleted-14098	-0.124464	0.756577
Ca22chrRA_C_albicans_SC5314	459215	459401	K9-enriched-11104	0.46858	0.0871268
Ca22chrRA_C_albicans_SC5314	459425	459706	K9-depleted-14099	-0.739912	0.0074522
Ca22chrRA_C_albicans_SC5314	459740	459756	K9-depleted-14100	0.327172	NA
Ca22chrRA_C_albicans_SC5314	459760	462116	K9-depleted-14101	-0.633888	3.69161e-15
Ca22chrRA_C_albicans_SC5314	462120	462126	K9-depleted-14102	NA	NA
Ca22chrRA_C_albicans_SC5314	462150	462816	K9-depleted-14103	-0.352789	0.0228092
Ca22chrRA_C_albicans_SC5314	463310	463366	K9-depleted-14104	-0.451722	0.482778
Ca22chrRA_C_albicans_SC5314	463380	463396	K9-depleted-14105	0.126449	NA
Ca22chrRA_C_albicans_SC5314	463430	463466	K9-depleted-14106	-0.248555	NA
Ca22chrRA_C_albicans_SC5314	463500	463546	K9-enriched-11105	-0.426938	0.515819
Ca22chrRA_C_albicans_SC5314	463600	463756	K9-depleted-14107	-0.458585	0.198256
Ca22chrRA_C_albicans_SC5314	463850	463871	K9-enriched-11106	0.798564	0.034417
Ca22chrRA_C_albicans_SC5314	464105	464116	K9-depleted-14108	0.0620603	0.92544
Ca22chrRA_C_albicans_SC5314	464135	464616	K9-depleted-14109	-0.173163	0.312077
Ca22chrRA_C_albicans_SC5314	464745	465296	K9-enriched-11107	1.15892	2.6434e-07
Ca22chrRA_C_albicans_SC5314	465305	465426	K9-depleted-14110	-0.944475	0.0266178
Ca22chrRA_C_albicans_SC5314	465695	466456	K9-depleted-14111	-0.294397	0.038634
Ca22chrRA_C_albicans_SC5314	466500	467336	K9-enriched-11108	0.789158	2.53318e-06
Ca22chrRA_C_albicans_SC5314	467470	469201	K9-depleted-14112	-0.473633	4.76744e-06
Ca22chrRA_C_albicans_SC5314	469305	469566	K9-depleted-14113	-0.74159	0.00653441
Ca22chrRA_C_albicans_SC5314	470055	470061	K9-enriched-11109	0.216566	0.741701
Ca22chrRA_C_albicans_SC5314	470080	470146	K9-enriched-11110	0.245355	0.672844
Ca22chrRA_C_albicans_SC5314	470155	470166	K9-enriched-11111	0.349146	NA
Ca22chrRA_C_albicans_SC5314	470210	470351	K9-enriched-11112	0.269003	0.439356
Ca22chrRA_C_albicans_SC5314	470405	470561	K9-depleted-14114	-0.262136	0.430468
Ca22chrRA_C_albicans_SC5314	470850	470856	K9-depleted-14115	0.0808653	0.915973
Ca22chrRA_C_albicans_SC5314	470870	471066	K9-depleted-14116	-0.15977	0.578298
Ca22chrRA_C_albicans_SC5314	471265	474431	K9-depleted-14117	-0.506768	6.76864e-13
Ca22chrRA_C_albicans_SC5314	474750	475121	K9-enriched-11113	0.507427	0.0025023
Ca22chrRA_C_albicans_SC5314	475175	475216	K9-depleted-14118	0.124284	0.82187
Ca22chrRA_C_albicans_SC5314	475280	475446	K9-enriched-11114	0.439418	0.103513
Ca22chrRA_C_albicans_SC5314	475520	475531	K9-depleted-14119	-0.0185083	0.978009
Ca22chrRA_C_albicans_SC5314	475680	475771	K9-enriched-11115	0.4328	0.0931113
Ca22chrRA_C_albicans_SC5314	476180	477011	K9-depleted-14120	-0.479755	0.000153388
Ca22chrRA_C_albicans_SC5314	477150	477156	K9-enriched-11116	0.920838	0.0836524
Ca22chrRA_C_albicans_SC5314	477195	477246	K9-enriched-11117	1.26391	0.0216459
Ca22chrRA_C_albicans_SC5314	477250	477531	K9-enriched-11118	0.58169	0.0648574
Ca22chrRA_C_albicans_SC5314	477540	477906	K9-enriched-11119	1.63183	1.15532e-07
Ca22chrRA_C_albicans_SC5314	477920	478011	K9-depleted-14121	-0.319021	0.52188
Ca22chrRA_C_albicans_SC5314	478160	478786	K9-depleted-14122	-0.361591	0.0140297
Ca22chrRA_C_albicans_SC5314	478950	479241	K9-depleted-14123	0.0106195	0.974706
Ca22chrRA_C_albicans_SC5314	479445	479671	K9-depleted-14124	-1.08167	0.00221789
Ca22chrRA_C_albicans_SC5314	479810	482201	K9-depleted-14125	-0.526513	4.33075e-10
Ca22chrRA_C_albicans_SC5314	482495	482501	K9-enriched-11120	0.372076	0.51973
Ca22chrRA_C_albicans_SC5314	482600	483131	K9-depleted-14126	-0.669297	0.023081
Ca22chrRA_C_albicans_SC5314	483310	484961	K9-depleted-14127	-0.652319	3.24198e-12
Ca22chrRA_C_albicans_SC5314	485105	485806	K9-depleted-14128	-0.753261	0.000502975
Ca22chrRA_C_albicans_SC5314	485955	486001	K9-depleted-14129	0.0620763	NA
Ca22chrRA_C_albicans_SC5314	486025	486421	K9-enriched-11121	0.983189	0.000772432
Ca22chrRA_C_albicans_SC5314	486495	486616	K9-depleted-14130	-0.612892	0.188368
Ca22chrRA_C_albicans_SC5314	486680	486926	K9-enriched-11122	0.804655	0.00613895
Ca22chrRA_C_albicans_SC5314	486985	488306	K9-enriched-11123	1.37314	5.45986e-15
Ca22chrRA_C_albicans_SC5314	488335	488981	K9-depleted-14131	-1.18161	0.0213924
Ca22chrRA_C_albicans_SC5314	489105	495321	K9-depleted-14132	-0.8083	4.91963e-39
Ca22chrRA_C_albicans_SC5314	495420	495441	K9-depleted-14133	-0.437687	0.400583
Ca22chrRA_C_albicans_SC5314	495500	495511	K9-depleted-14134	0.477618	0.472845
Ca22chrRA_C_albicans_SC5314	495525	495531	K9-depleted-14135	-0.0561267	0.946848
Ca22chrRA_C_albicans_SC5314	495690	496111	K9-depleted-14136	-0.232893	0.238705
Ca22chrRA_C_albicans_SC5314	496115	496211	K9-depleted-14137	-0.0636817	0.876068
Ca22chrRA_C_albicans_SC5314	496320	497021	K9-enriched-11124	1.19603	1.73077e-09
Ca22chrRA_C_albicans_SC5314	497050	497356	K9-depleted-14138	-0.956225	0.0616408
Ca22chrRA_C_albicans_SC5314	497400	497741	K9-enriched-11125	0.53993	0.0360245
Ca22chrRA_C_albicans_SC5314	497820	497831	K9-depleted-14139	0.0399476	0.953654
Ca22chrRA_C_albicans_SC5314	498115	498186	K9-depleted-14140	-0.210906	0.633997
Ca22chrRA_C_albicans_SC5314	498445	498811	K9-depleted-14141	-0.291867	0.203667
Ca22chrRA_C_albicans_SC5314	498935	499431	K9-depleted-14142	-0.355498	0.106758
Ca22chrRA_C_albicans_SC5314	499545	499611	K9-enriched-11126	-0.323022	0.583941
Ca22chrRA_C_albicans_SC5314	499640	500346	K9-depleted-14143	-1.06652	1.7102e-10
Ca22chrRA_C_albicans_SC5314	500350	502926	K9-depleted-14144	-0.631283	1.91527e-15
Ca22chrRA_C_albicans_SC5314	503065	503071	K9-enriched-11127	0.103585	NA
Ca22chrRA_C_albicans_SC5314	503115	503311	K9-depleted-14145	-0.293545	0.661057
Ca22chrRA_C_albicans_SC5314	503390	503436	K9-enriched-11128	-0.264896	0.683961
Ca22chrRA_C_albicans_SC5314	503510	503691	K9-depleted-14146	0.593823	0.211492
Ca22chrRA_C_albicans_SC5314	503695	503701	K9-depleted-14147	-0.545974	NA
Ca22chrRA_C_albicans_SC5314	503765	503806	K9-enriched-11129	-0.0981573	0.894192
Ca22chrRA_C_albicans_SC5314	503955	503961	K9-depleted-14148	-0.7283	0.244171
Ca22chrRA_C_albicans_SC5314	504135	504506	K9-enriched-11130	1.28916	6.28622e-08
Ca22chrRA_C_albicans_SC5314	504525	504551	K9-depleted-14149	-0.274593	NA
Ca22chrRA_C_albicans_SC5314	504680	504751	K9-enriched-11131	-0.07266	0.894496
Ca22chrRA_C_albicans_SC5314	504845	505486	K9-depleted-14150	-0.414256	0.00371533
Ca22chrRA_C_albicans_SC5314	505620	506886	K9-depleted-14151	-0.552151	2.82049e-06
Ca22chrRA_C_albicans_SC5314	507080	507091	K9-depleted-14152	-0.366626	0.5703
Ca22chrRA_C_albicans_SC5314	507170	507466	K9-enriched-11132	0.438801	0.0988134
Ca22chrRA_C_albicans_SC5314	507530	507866	K9-depleted-14153	-0.225619	0.260951
Ca22chrRA_C_albicans_SC5314	508285	508486	K9-enriched-11133	0.440161	0.0488107
Ca22chrRA_C_albicans_SC5314	508545	508691	K9-depleted-14154	-0.29217	0.390264
Ca22chrRA_C_albicans_SC5314	508855	509331	K9-enriched-11134	0.518332	0.0029577
Ca22chrRA_C_albicans_SC5314	509470	509581	K9-depleted-14155	-0.0778185	0.871201
Ca22chrRA_C_albicans_SC5314	509585	509591	K9-depleted-14156	NA	NA
Ca22chrRA_C_albicans_SC5314	509605	509621	K9-depleted-14157	NA	NA
Ca22chrRA_C_albicans_SC5314	509640	514136	K9-depleted-14158	-0.605076	1.00559e-19
Ca22chrRA_C_albicans_SC5314	514295	514646	K9-depleted-14159	-0.125771	0.562047
Ca22chrRA_C_albicans_SC5314	514745	515251	K9-enriched-11135	0.62621	0.00398399
Ca22chrRA_C_albicans_SC5314	515275	515396	K9-depleted-14160	-0.338904	0.476168
Ca22chrRA_C_albicans_SC5314	515475	515671	K9-enriched-11136	0.70919	0.00881009
Ca22chrRA_C_albicans_SC5314	515810	515836	K9-depleted-14161	0.134743	0.864779
Ca22chrRA_C_albicans_SC5314	515875	516476	K9-enriched-11137	2.17849	8.16142e-16
Ca22chrRA_C_albicans_SC5314	516485	516536	K9-enriched-11138	0.270905	NA
Ca22chrRA_C_albicans_SC5314	516590	516731	K9-depleted-14162	-0.814296	0.0874625
Ca22chrRA_C_albicans_SC5314	516760	516901	K9-enriched-11139	0.565272	0.0489969
Ca22chrRA_C_albicans_SC5314	517290	518036	K9-depleted-14163	-0.257609	0.0732833
Ca22chrRA_C_albicans_SC5314	518070	518216	K9-enriched-11140	0.283841	0.541512
Ca22chrRA_C_albicans_SC5314	518220	518226	K9-enriched-11141	NA	NA
Ca22chrRA_C_albicans_SC5314	518265	518706	K9-depleted-14164	-0.336396	0.107604
Ca22chrRA_C_albicans_SC5314	518775	519431	K9-enriched-11142	0.720725	0.000283657
Ca22chrRA_C_albicans_SC5314	519640	520256	K9-enriched-11143	0.734975	0.00181315
Ca22chrRA_C_albicans_SC5314	520280	520656	K9-enriched-11144	0.619183	0.012326
Ca22chrRA_C_albicans_SC5314	520745	522181	K9-depleted-14165	-0.637599	3.90697e-10
Ca22chrRA_C_albicans_SC5314	522275	522821	K9-enriched-11145	0.308931	0.0839946
Ca22chrRA_C_albicans_SC5314	522945	523171	K9-depleted-14166	-0.23742	0.536984
Ca22chrRA_C_albicans_SC5314	523260	523526	K9-depleted-14167	-0.515183	0.191382
Ca22chrRA_C_albicans_SC5314	523575	523721	K9-depleted-14168	-0.0353633	0.93493
Ca22chrRA_C_albicans_SC5314	523975	524531	K9-depleted-14169	-0.75785	0.000267592
Ca22chrRA_C_albicans_SC5314	524690	526601	K9-depleted-14170	-0.642641	4.10651e-09
Ca22chrRA_C_albicans_SC5314	526715	526726	K9-enriched-11146	-0.217068	0.765668
Ca22chrRA_C_albicans_SC5314	526745	526766	K9-enriched-11147	-0.281926	0.699294
Ca22chrRA_C_albicans_SC5314	526810	526901	K9-depleted-14171	-0.978126	0.113077
Ca22chrRA_C_albicans_SC5314	526915	527226	K9-enriched-11148	1.31076	3.87369e-05
Ca22chrRA_C_albicans_SC5314	527315	527646	K9-depleted-14172	-0.911442	0.0773187
Ca22chrRA_C_albicans_SC5314	527665	527671	K9-depleted-14173	NA	NA
Ca22chrRA_C_albicans_SC5314	527680	527976	K9-depleted-14174	-0.895708	0.0911367
Ca22chrRA_C_albicans_SC5314	528015	528046	K9-enriched-11149	-0.162438	0.812647
Ca22chrRA_C_albicans_SC5314	528130	528136	K9-enriched-11150	0.0677449	0.917317
Ca22chrRA_C_albicans_SC5314	528195	529066	K9-depleted-14175	-0.308192	0.0633032
Ca22chrRA_C_albicans_SC5314	529080	529821	K9-enriched-11151	1.06944	1.32735e-09
Ca22chrRA_C_albicans_SC5314	529855	529981	K9-depleted-14176	-0.433884	0.479564
Ca22chrRA_C_albicans_SC5314	529995	530521	K9-enriched-11152	1.0233	3.51998e-06
Ca22chrRA_C_albicans_SC5314	530540	530551	K9-enriched-11153	1.06564	0.0842881
Ca22chrRA_C_albicans_SC5314	530660	530956	K9-enriched-11154	0.492883	0.141274
Ca22chrRA_C_albicans_SC5314	530975	532631	K9-depleted-14177	-0.797876	2.52822e-16
Ca22chrRA_C_albicans_SC5314	532665	533346	K9-depleted-14178	-0.571538	0.00590977
Ca22chrRA_C_albicans_SC5314	533360	533531	K9-enriched-11155	-0.129926	0.836551
Ca22chrRA_C_albicans_SC5314	533565	534766	K9-depleted-14179	-0.419734	0.000265673
Ca22chrRA_C_albicans_SC5314	534810	534816	K9-depleted-14180	-0.00873744	NA
Ca22chrRA_C_albicans_SC5314	534820	534936	K9-depleted-14181	0.129454	0.783481
Ca22chrRA_C_albicans_SC5314	534940	534996	K9-depleted-14182	-0.452135	0.512128
Ca22chrRA_C_albicans_SC5314	535000	535271	K9-depleted-14183	-1.01823	0.00214139
Ca22chrRA_C_albicans_SC5314	535300	535531	K9-enriched-11156	0.515503	0.0511791
Ca22chrRA_C_albicans_SC5314	535690	537986	K9-depleted-14184	-0.550808	3.40533e-11
Ca22chrRA_C_albicans_SC5314	538065	538401	K9-enriched-11157	0.489694	0.0801622
Ca22chrRA_C_albicans_SC5314	538445	538636	K9-enriched-11158	0.224359	0.607108
Ca22chrRA_C_albicans_SC5314	538875	538886	K9-enriched-11159	0.88916	0.0388094
Ca22chrRA_C_albicans_SC5314	539170	539731	K9-depleted-14185	-0.421767	0.0176543
Ca22chrRA_C_albicans_SC5314	539855	541456	K9-depleted-14186	-0.55316	9.89336e-08
Ca22chrRA_C_albicans_SC5314	541460	541476	K9-depleted-14187	-0.0871166	0.908153
Ca22chrRA_C_albicans_SC5314	541745	542306	K9-enriched-11160	0.661859	6.33575e-06
Ca22chrRA_C_albicans_SC5314	542335	542431	K9-depleted-14188	-0.586172	0.198412
Ca22chrRA_C_albicans_SC5314	542455	542721	K9-enriched-11161	0.560842	0.023117
Ca22chrRA_C_albicans_SC5314	542730	542746	K9-enriched-11162	0.000383356	0.999562
Ca22chrRA_C_albicans_SC5314	542805	542811	K9-enriched-11163	0.412723	0.339293
Ca22chrRA_C_albicans_SC5314	543010	543116	K9-depleted-14189	-0.3056	0.369114
Ca22chrRA_C_albicans_SC5314	543190	543301	K9-enriched-11164	0.690843	0.0430835
Ca22chrRA_C_albicans_SC5314	543340	543466	K9-depleted-14190	-0.628655	0.0798109
Ca22chrRA_C_albicans_SC5314	543500	543991	K9-enriched-11165	1.13527	1.08999e-08
Ca22chrRA_C_albicans_SC5314	544010	544291	K9-depleted-14191	-0.607659	0.2896
Ca22chrRA_C_albicans_SC5314	544435	544791	K9-enriched-11166	0.364891	0.103773
Ca22chrRA_C_albicans_SC5314	545075	546606	K9-depleted-14192	-0.492368	9.60552e-07
Ca22chrRA_C_albicans_SC5314	546620	546656	K9-depleted-14193	-0.14935	0.786451
Ca22chrRA_C_albicans_SC5314	546865	547056	K9-enriched-11167	0.42093	0.0892317
Ca22chrRA_C_albicans_SC5314	547255	547451	K9-enriched-11168	0.785362	0.00491634
Ca22chrRA_C_albicans_SC5314	547485	547606	K9-depleted-14194	-0.508083	0.335133
Ca22chrRA_C_albicans_SC5314	547625	548131	K9-enriched-11169	1.31708	2.24897e-05
Ca22chrRA_C_albicans_SC5314	548195	548381	K9-enriched-11170	0.239462	0.618748
Ca22chrRA_C_albicans_SC5314	548425	548966	K9-depleted-14195	-0.390063	0.0683979
Ca22chrRA_C_albicans_SC5314	548970	549221	K9-depleted-14196	-0.828008	0.0365957
Ca22chrRA_C_albicans_SC5314	549240	549511	K9-enriched-11171	0.572905	0.0692164
Ca22chrRA_C_albicans_SC5314	549590	551861	K9-depleted-14197	-0.552801	1.7176e-09
Ca22chrRA_C_albicans_SC5314	551885	552426	K9-depleted-14198	-0.269898	0.190113
Ca22chrRA_C_albicans_SC5314	552520	553871	K9-depleted-14199	-0.422915	0.000823859
Ca22chrRA_C_albicans_SC5314	553920	554346	K9-enriched-11172	0.758174	0.0114568
Ca22chrRA_C_albicans_SC5314	554425	554791	K9-depleted-14200	-0.945606	0.00862179
Ca22chrRA_C_albicans_SC5314	554835	555026	K9-enriched-11173	1.39754	1.8694e-05
Ca22chrRA_C_albicans_SC5314	555050	555271	K9-depleted-14201	-1.58087	0.000989871
Ca22chrRA_C_albicans_SC5314	555295	555486	K9-enriched-11174	0.726346	0.242882
Ca22chrRA_C_albicans_SC5314	555500	555651	K9-depleted-14202	-0.371286	NA
Ca22chrRA_C_albicans_SC5314	555735	555861	K9-enriched-11175	0.52271	NA
Ca22chrRA_C_albicans_SC5314	555900	556641	K9-enriched-11176	1.92333	4.88073e-12
Ca22chrRA_C_albicans_SC5314	556675	556906	K9-depleted-14203	-1.59463	0.00101554
Ca22chrRA_C_albicans_SC5314	556935	557611	K9-enriched-11177	0.937667	4.3906e-09
Ca22chrRA_C_albicans_SC5314	557800	558021	K9-depleted-14204	-0.0219632	0.949823
Ca22chrRA_C_albicans_SC5314	558245	559731	K9-depleted-14205	-0.665055	2.33377e-08
Ca22chrRA_C_albicans_SC5314	559735	560606	K9-depleted-14206	-0.86677	0.000324355
Ca22chrRA_C_albicans_SC5314	560645	561321	K9-enriched-11178	1.80707	2.75456e-06
Ca22chrRA_C_albicans_SC5314	561330	561451	K9-depleted-14207	-0.859249	NA
Ca22chrRA_C_albicans_SC5314	561465	561476	K9-depleted-14208	0.040994	NA
Ca22chrRA_C_albicans_SC5314	561510	561751	K9-enriched-11179	0.822818	0.0972202
Ca22chrRA_C_albicans_SC5314	561795	561836	K9-depleted-14209	-0.0698812	0.933021
Ca22chrRA_C_albicans_SC5314	561875	562186	K9-enriched-11180	0.740744	0.000278364
Ca22chrRA_C_albicans_SC5314	562265	563091	K9-depleted-14210	-0.458107	0.000186917
Ca22chrRA_C_albicans_SC5314	563135	563226	K9-enriched-11181	0.0781247	0.881179
Ca22chrRA_C_albicans_SC5314	563295	563481	K9-depleted-14211	-0.770662	0.151151
Ca22chrRA_C_albicans_SC5314	563505	563756	K9-enriched-11182	0.964998	0.086051
Ca22chrRA_C_albicans_SC5314	563795	564266	K9-depleted-14212	-0.819032	0.0828053
Ca22chrRA_C_albicans_SC5314	564310	564456	K9-enriched-11183	0.541332	0.128006
Ca22chrRA_C_albicans_SC5314	564695	564926	K9-depleted-14213	-0.499431	0.1728
Ca22chrRA_C_albicans_SC5314	564965	565246	K9-enriched-11184	1.02824	0.00326455
Ca22chrRA_C_albicans_SC5314	565285	565566	K9-depleted-14214	-1.16815	0.03206
Ca22chrRA_C_albicans_SC5314	565590	565756	K9-enriched-11185	0.345766	NA
Ca22chrRA_C_albicans_SC5314	565790	565966	K9-depleted-14215	-0.832109	NA
Ca22chrRA_C_albicans_SC5314	565980	566291	K9-enriched-11186	2.87147	8.82198e-09
Ca22chrRA_C_albicans_SC5314	566305	566371	K9-depleted-14216	-0.46279	NA
Ca22chrRA_C_albicans_SC5314	566400	566611	K9-enriched-11187	0.824422	0.174273
Ca22chrRA_C_albicans_SC5314	566635	566681	K9-depleted-14217	-0.215851	NA
Ca22chrRA_C_albicans_SC5314	566695	567006	K9-enriched-11188	1.84291	0.000137292
Ca22chrRA_C_albicans_SC5314	567035	567161	K9-depleted-14218	-0.742318	NA
Ca22chrRA_C_albicans_SC5314	567165	567226	K9-depleted-14219	-0.0457343	NA
Ca22chrRA_C_albicans_SC5314	567245	567461	K9-enriched-11189	1.12951	0.0551758
Ca22chrRA_C_albicans_SC5314	567485	568311	K9-enriched-11190	1.68627	9.63817e-08
Ca22chrRA_C_albicans_SC5314	568330	568666	K9-depleted-14220	-0.863249	0.173154
Ca22chrRA_C_albicans_SC5314	568685	568726	K9-depleted-14221	NA	NA
Ca22chrRA_C_albicans_SC5314	568730	568861	K9-depleted-14222	-0.199513	NA
Ca22chrRA_C_albicans_SC5314	568895	569176	K9-enriched-11191	0.951334	0.0194383
Ca22chrRA_C_albicans_SC5314	569200	569521	K9-depleted-14223	-0.0594091	0.850475
Ca22chrRA_C_albicans_SC5314	569580	569761	K9-enriched-11192	0.191758	0.60823
Ca22chrRA_C_albicans_SC5314	569775	569931	K9-depleted-14224	-1.17456	NA
Ca22chrRA_C_albicans_SC5314	569945	570221	K9-enriched-11193	1.78201	0.000141123
Ca22chrRA_C_albicans_SC5314	570240	570596	K9-depleted-14225	-1.29348	0.0291514
Ca22chrRA_C_albicans_SC5314	570610	570816	K9-enriched-11194	1.44496	0.0134204
Ca22chrRA_C_albicans_SC5314	570835	571066	K9-depleted-14226	-0.550136	NA
Ca22chrRA_C_albicans_SC5314	571265	571406	K9-depleted-14227	-0.164089	NA
Ca22chrRA_C_albicans_SC5314	571510	571526	K9-enriched-11195	0.019492	NA
Ca22chrRA_C_albicans_SC5314	571620	572556	K9-depleted-14228	-0.695995	4.68098e-06
Ca22chrRA_C_albicans_SC5314	572710	573096	K9-enriched-11196	0.594305	0.000688818
Ca22chrRA_C_albicans_SC5314	573120	573321	K9-depleted-14229	-1.51737	0.00171201
Ca22chrRA_C_albicans_SC5314	573335	573986	K9-enriched-11197	1.18111	8.63319e-12
Ca22chrRA_C_albicans_SC5314	574090	574206	K9-enriched-11198	0.239236	0.648188
Ca22chrRA_C_albicans_SC5314	574310	574591	K9-enriched-11199	1.85176	4.63955e-06
Ca22chrRA_C_albicans_SC5314	574600	574646	K9-depleted-14230	-0.0103791	NA
Ca22chrRA_C_albicans_SC5314	574780	574866	K9-depleted-14231	-0.482757	0.478114
Ca22chrRA_C_albicans_SC5314	574885	575181	K9-enriched-11200	1.52181	2.10647e-10
Ca22chrRA_C_albicans_SC5314	575210	575396	K9-depleted-14232	-1.14342	0.000504117
Ca22chrRA_C_albicans_SC5314	575540	575546	K9-enriched-11201	0.813167	0.199575
Ca22chrRA_C_albicans_SC5314	575555	575561	K9-enriched-11202	0.671	0.304634
Ca22chrRA_C_albicans_SC5314	575710	575801	K9-depleted-14233	-0.315392	0.538063
Ca22chrRA_C_albicans_SC5314	575820	575986	K9-enriched-11203	0.418931	0.476616
Ca22chrRA_C_albicans_SC5314	576020	576081	K9-depleted-14234	-0.49504	NA
Ca22chrRA_C_albicans_SC5314	576095	576806	K9-enriched-11204	1.54688	2.57367e-14
Ca22chrRA_C_albicans_SC5314	576890	577261	K9-enriched-11205	0.705971	0.000235839
Ca22chrRA_C_albicans_SC5314	577485	577696	K9-depleted-14235	-1.01904	0.00939076
Ca22chrRA_C_albicans_SC5314	577705	577981	K9-enriched-11206	1.88885	9.72161e-06
Ca22chrRA_C_albicans_SC5314	578000	578206	K9-depleted-14236	-0.881492	NA
Ca22chrRA_C_albicans_SC5314	578245	578536	K9-enriched-11207	0.901656	0.0734085
Ca22chrRA_C_albicans_SC5314	578565	580621	K9-depleted-14237	-0.575959	2.04639e-09
Ca22chrRA_C_albicans_SC5314	580990	581161	K9-depleted-14238	-0.235797	0.56067
Ca22chrRA_C_albicans_SC5314	581175	581596	K9-enriched-11208	2.69178	4.3999e-16
Ca22chrRA_C_albicans_SC5314	581920	582036	K9-depleted-14239	-0.36943	NA
Ca22chrRA_C_albicans_SC5314	582065	582386	K9-enriched-11209	1.55014	8.3474e-05
Ca22chrRA_C_albicans_SC5314	582420	582551	K9-depleted-14240	-0.6174	0.288864
Ca22chrRA_C_albicans_SC5314	582590	582606	K9-enriched-11210	8.95291e-05	NA
Ca22chrRA_C_albicans_SC5314	582615	582716	K9-enriched-11211	0.464618	0.399005
Ca22chrRA_C_albicans_SC5314	582750	583476	K9-depleted-14241	-0.453134	0.00123508
Ca22chrRA_C_albicans_SC5314	583595	584231	K9-enriched-11212	0.870406	9.82073e-08
Ca22chrRA_C_albicans_SC5314	584420	585266	K9-enriched-11213	2.99784	2.96993e-31
Ca22chrRA_C_albicans_SC5314	585345	585366	K9-depleted-14242	NA	NA
Ca22chrRA_C_albicans_SC5314	585370	585376	K9-depleted-14243	NA	NA
Ca22chrRA_C_albicans_SC5314	585385	585396	K9-depleted-14244	NA	NA
Ca22chrRA_C_albicans_SC5314	585405	585486	K9-depleted-14245	-0.318214	NA
Ca22chrRA_C_albicans_SC5314	585490	585541	K9-depleted-14246	-0.0831508	NA
Ca22chrRA_C_albicans_SC5314	585570	585856	K9-depleted-14247	-0.549321	NA
Ca22chrRA_C_albicans_SC5314	585870	585926	K9-depleted-14248	-0.28473	NA
Ca22chrRA_C_albicans_SC5314	585940	586361	K9-enriched-11214	2.17533	1.6382e-10
Ca22chrRA_C_albicans_SC5314	586380	586621	K9-depleted-14249	-0.925093	0.013343
Ca22chrRA_C_albicans_SC5314	586735	587286	K9-depleted-14250	-0.434793	0.0755269
Ca22chrRA_C_albicans_SC5314	587330	587336	K9-enriched-11215	-0.0831508	NA
Ca22chrRA_C_albicans_SC5314	587345	587371	K9-enriched-11216	-0.142773	0.84593
Ca22chrRA_C_albicans_SC5314	587475	588301	K9-depleted-14251	-0.421557	0.00589151
Ca22chrRA_C_albicans_SC5314	588375	588561	K9-depleted-14252	-0.892475	0.0293737
Ca22chrRA_C_albicans_SC5314	588575	588956	K9-enriched-11217	1.23806	7.47777e-05
Ca22chrRA_C_albicans_SC5314	589375	589671	K9-depleted-14253	-0.799951	0.0190282
Ca22chrRA_C_albicans_SC5314	589700	589976	K9-enriched-11218	0.938936	0.0874272
Ca22chrRA_C_albicans_SC5314	590035	590321	K9-enriched-11219	1.4299	0.00161936
Ca22chrRA_C_albicans_SC5314	590345	590541	K9-depleted-14254	-0.746154	0.116737
Ca22chrRA_C_albicans_SC5314	590760	590961	K9-enriched-11220	0.573774	0.0783307
Ca22chrRA_C_albicans_SC5314	591010	591041	K9-depleted-14255	0.295558	NA
Ca22chrRA_C_albicans_SC5314	591065	591851	K9-enriched-11221	1.38754	8.45076e-05
Ca22chrRA_C_albicans_SC5314	591870	591911	K9-depleted-14256	-0.0822105	NA
Ca22chrRA_C_albicans_SC5314	591945	592151	K9-enriched-11222	0.684107	0.258743
Ca22chrRA_C_albicans_SC5314	592165	592276	K9-depleted-14257	-0.798837	0.148217
Ca22chrRA_C_albicans_SC5314	592360	592496	K9-enriched-11223	1.32661	0.000910103
Ca22chrRA_C_albicans_SC5314	592535	592541	K9-enriched-11224	-0.220471	0.76398
Ca22chrRA_C_albicans_SC5314	592665	593236	K9-depleted-14258	-0.489369	0.0233345
Ca22chrRA_C_albicans_SC5314	593290	593586	K9-enriched-11225	0.346807	0.322883
Ca22chrRA_C_albicans_SC5314	593600	593846	K9-depleted-14259	-0.624522	0.346061
Ca22chrRA_C_albicans_SC5314	593970	594291	K9-depleted-14260	-1.17918	0.035194
Ca22chrRA_C_albicans_SC5314	594300	594656	K9-enriched-11226	1.27354	1.62875e-05
Ca22chrRA_C_albicans_SC5314	594745	594966	K9-depleted-14261	-1.01596	0.0398758
Ca22chrRA_C_albicans_SC5314	595000	595196	K9-enriched-11227	0.72255	0.0676717
Ca22chrRA_C_albicans_SC5314	595400	595831	K9-depleted-14262	-0.207722	0.303801
Ca22chrRA_C_albicans_SC5314	596015	596086	K9-depleted-14263	-0.567101	0.227231
Ca22chrRA_C_albicans_SC5314	596125	596886	K9-enriched-11228	1.60255	3.43123e-10
Ca22chrRA_C_albicans_SC5314	596905	597106	K9-enriched-11229	0.321025	0.655176
Ca22chrRA_C_albicans_SC5314	597145	597171	K9-depleted-14264	0.040994	NA
Ca22chrRA_C_albicans_SC5314	597205	597406	K9-enriched-11230	0.746614	0.246702
Ca22chrRA_C_albicans_SC5314	597425	597701	K9-depleted-14265	-1.27356	NA
Ca22chrRA_C_albicans_SC5314	597705	597761	K9-depleted-14266	-0.0231784	NA
Ca22chrRA_C_albicans_SC5314	597765	597776	K9-depleted-14267	NA	NA
Ca22chrRA_C_albicans_SC5314	597790	597811	K9-depleted-14268	-0.16915	NA
Ca22chrRA_C_albicans_SC5314	597885	598111	K9-depleted-14269	-0.166045	0.794149
Ca22chrRA_C_albicans_SC5314	598130	598406	K9-enriched-11231	1.29071	0.00276479
Ca22chrRA_C_albicans_SC5314	598435	598621	K9-depleted-14270	-0.527589	NA
Ca22chrRA_C_albicans_SC5314	598645	598666	K9-depleted-14271	-0.325699	NA
Ca22chrRA_C_albicans_SC5314	598765	599246	K9-depleted-14272	-0.994822	0.107268
Ca22chrRA_C_albicans_SC5314	599255	599526	K9-enriched-11232	1.85413	0.000295532
Ca22chrRA_C_albicans_SC5314	599535	599606	K9-depleted-14273	-0.349605	NA
Ca22chrRA_C_albicans_SC5314	599635	599646	K9-enriched-11233	NA	NA
Ca22chrRA_C_albicans_SC5314	599655	599931	K9-enriched-11234	1.03402	0.0758885
Ca22chrRA_C_albicans_SC5314	600015	600331	K9-depleted-14274	-1.12478	0.00422353
Ca22chrRA_C_albicans_SC5314	600335	600991	K9-depleted-14275	-0.660741	5.33842e-05
Ca22chrRA_C_albicans_SC5314	601085	601741	K9-depleted-14276	-0.345399	0.040908
Ca22chrRA_C_albicans_SC5314	601820	602136	K9-enriched-11235	0.780207	0.0032587
Ca22chrRA_C_albicans_SC5314	602160	602531	K9-depleted-14277	-1.0365	0.053196
Ca22chrRA_C_albicans_SC5314	602700	602801	K9-depleted-14278	-0.534861	0.41543
Ca22chrRA_C_albicans_SC5314	602805	602906	K9-depleted-14279	-0.406397	0.475883
Ca22chrRA_C_albicans_SC5314	603085	603091	K9-depleted-14280	0.391082	NA
Ca22chrRA_C_albicans_SC5314	603100	603316	K9-depleted-14281	-0.891637	0.0683504
Ca22chrRA_C_albicans_SC5314	603350	603731	K9-enriched-11236	2.17215	5.56575e-08
Ca22chrRA_C_albicans_SC5314	603745	604166	K9-depleted-14282	-0.993685	NA
Ca22chrRA_C_albicans_SC5314	604180	604501	K9-depleted-14283	-0.781263	0.219406
Ca22chrRA_C_albicans_SC5314	604615	604621	K9-enriched-11237	-0.0963564	NA
Ca22chrRA_C_albicans_SC5314	604695	605006	K9-depleted-14284	-0.497031	0.461916
Ca22chrRA_C_albicans_SC5314	605030	605331	K9-enriched-11238	1.87372	3.42081e-05
Ca22chrRA_C_albicans_SC5314	605360	606441	K9-depleted-14285	-1.12954	3.98904e-08
Ca22chrRA_C_albicans_SC5314	606470	606726	K9-enriched-11239	0.699933	0.130242
Ca22chrRA_C_albicans_SC5314	606745	607536	K9-depleted-14286	-1.2655	1.56042e-06
Ca22chrRA_C_albicans_SC5314	607620	607781	K9-enriched-11240	0.430901	0.320899
Ca22chrRA_C_albicans_SC5314	607825	607986	K9-depleted-14287	-0.237648	0.565493
Ca22chrRA_C_albicans_SC5314	608135	608361	K9-depleted-14288	-0.760551	0.0544637
Ca22chrRA_C_albicans_SC5314	608445	608491	K9-depleted-14289	-0.325038	NA
Ca22chrRA_C_albicans_SC5314	608525	608871	K9-depleted-14290	-0.711436	NA
Ca22chrRA_C_albicans_SC5314	608875	608916	K9-depleted-14291	-0.0231784	NA
Ca22chrRA_C_albicans_SC5314	608990	609046	K9-depleted-14292	-0.560456	NA
Ca22chrRA_C_albicans_SC5314	609065	609381	K9-enriched-11241	2.10839	3.86813e-10
Ca22chrRA_C_albicans_SC5314	609395	609531	K9-depleted-14293	-1.27427	NA
Ca22chrRA_C_albicans_SC5314	609540	609546	K9-depleted-14294	-0.126007	NA
Ca22chrRA_C_albicans_SC5314	609710	610046	K9-depleted-14295	-0.423822	0.543941
Ca22chrRA_C_albicans_SC5314	610095	610421	K9-enriched-11242	2.98104	8.99964e-18
Ca22chrRA_C_albicans_SC5314	610435	610486	K9-depleted-14296	0.0860983	NA
Ca22chrRA_C_albicans_SC5314	610585	610941	K9-enriched-11243	2.40576	3.8366e-09
Ca22chrRA_C_albicans_SC5314	610955	610976	K9-depleted-14297	NA	NA
Ca22chrRA_C_albicans_SC5314	610990	611696	K9-enriched-11244	0.975414	1.69485e-11
Ca22chrRA_C_albicans_SC5314	611850	612141	K9-enriched-11245	0.863125	0.00140034
Ca22chrRA_C_albicans_SC5314	612180	612246	K9-depleted-14298	-0.567828	NA
Ca22chrRA_C_albicans_SC5314	612260	612381	K9-depleted-14299	-0.576507	NA
Ca22chrRA_C_albicans_SC5314	612480	612741	K9-enriched-11246	1.22251	0.0372728
Ca22chrRA_C_albicans_SC5314	612885	612896	K9-depleted-14300	0.0908984	NA
Ca22chrRA_C_albicans_SC5314	612925	613111	K9-depleted-14301	-0.64103	NA
Ca22chrRA_C_albicans_SC5314	613120	613386	K9-enriched-11247	0.668254	0.0369264
Ca22chrRA_C_albicans_SC5314	613465	614151	K9-depleted-14302	-0.429634	0.00833388
Ca22chrRA_C_albicans_SC5314	614390	615066	K9-enriched-11248	0.851545	4.23969e-08
Ca22chrRA_C_albicans_SC5314	615110	615281	K9-depleted-14303	-0.475453	0.304063
Ca22chrRA_C_albicans_SC5314	615380	615416	K9-enriched-11249	0.83746	NA
Ca22chrRA_C_albicans_SC5314	615445	615766	K9-depleted-14304	-1.21898	0.000352404
Ca22chrRA_C_albicans_SC5314	615915	616856	K9-depleted-14305	-0.338874	0.0537016
Ca22chrRA_C_albicans_SC5314	616890	617071	K9-enriched-11250	0.371781	0.588308
Ca22chrRA_C_albicans_SC5314	617120	617521	K9-depleted-14306	-1.01244	0.101313
Ca22chrRA_C_albicans_SC5314	617540	617736	K9-enriched-11251	0.59857	0.34879
Ca22chrRA_C_albicans_SC5314	617750	618216	K9-depleted-14307	-1.25892	0.0181602
Ca22chrRA_C_albicans_SC5314	618300	618371	K9-enriched-11252	0.344241	NA
Ca22chrRA_C_albicans_SC5314	618390	618466	K9-depleted-14308	-0.28473	NA
Ca22chrRA_C_albicans_SC5314	618505	618531	K9-depleted-14309	-0.128928	NA
Ca22chrRA_C_albicans_SC5314	618660	618666	K9-depleted-14310	-0.0634256	NA
Ca22chrRA_C_albicans_SC5314	618735	618761	K9-depleted-14311	0.000381511	NA
Ca22chrRA_C_albicans_SC5314	618780	618786	K9-depleted-14312	NA	NA
Ca22chrRA_C_albicans_SC5314	618795	618971	K9-depleted-14313	-0.482073	NA
Ca22chrRA_C_albicans_SC5314	618995	619741	K9-enriched-11253	1.89535	1.9353e-21
Ca22chrRA_C_albicans_SC5314	619785	619846	K9-depleted-14314	0.456436	0.346373
Ca22chrRA_C_albicans_SC5314	619895	620196	K9-enriched-11254	1.28833	1.53432e-06
Ca22chrRA_C_albicans_SC5314	620245	620251	K9-enriched-11255	-0.0516037	NA
Ca22chrRA_C_albicans_SC5314	620325	620451	K9-depleted-14315	-0.356792	NA
Ca22chrRA_C_albicans_SC5314	620465	620981	K9-enriched-11256	0.791148	0.000118489
Ca22chrRA_C_albicans_SC5314	621100	621371	K9-depleted-14316	-0.982758	0.0147579
Ca22chrRA_C_albicans_SC5314	621400	621576	K9-enriched-11257	0.0175074	0.977409
Ca22chrRA_C_albicans_SC5314	621635	622061	K9-depleted-14317	-0.0495484	0.850079
Ca22chrRA_C_albicans_SC5314	622240	622606	K9-depleted-14318	-1.19481	0.000797503
Ca22chrRA_C_albicans_SC5314	622615	622621	K9-depleted-14319	0.579585	NA
Ca22chrRA_C_albicans_SC5314	622725	623001	K9-depleted-14320	-0.647236	0.08455
Ca22chrRA_C_albicans_SC5314	623020	623701	K9-enriched-11258	2.33156	3.88105e-23
Ca22chrRA_C_albicans_SC5314	623765	623961	K9-enriched-11259	0.424265	0.539583
Ca22chrRA_C_albicans_SC5314	623995	624006	K9-depleted-14321	0.171651	NA
Ca22chrRA_C_albicans_SC5314	624040	624311	K9-enriched-11260	0.349284	0.396892
Ca22chrRA_C_albicans_SC5314	624490	624521	K9-depleted-14322	-0.0560982	0.934615
Ca22chrRA_C_albicans_SC5314	624555	624731	K9-depleted-14323	-0.194856	0.540059
Ca22chrRA_C_albicans_SC5314	624815	625761	K9-enriched-11261	1.19944	8.52495e-13
Ca22chrRA_C_albicans_SC5314	625825	626096	K9-depleted-14324	-0.466532	0.232895
Ca22chrRA_C_albicans_SC5314	626200	626371	K9-depleted-14325	-0.283745	0.503771
Ca22chrRA_C_albicans_SC5314	626580	626976	K9-depleted-14326	-0.80373	0.0372077
Ca22chrRA_C_albicans_SC5314	626980	627026	K9-depleted-14327	-0.0425622	NA
Ca22chrRA_C_albicans_SC5314	627075	627341	K9-enriched-11262	0.874835	0.0184207
Ca22chrRA_C_albicans_SC5314	627360	627486	K9-depleted-14328	-1.41006	0.00697882
Ca22chrRA_C_albicans_SC5314	627515	627706	K9-enriched-11263	0.733536	0.00415642
Ca22chrRA_C_albicans_SC5314	627795	628181	K9-depleted-14329	-0.1311	0.586729
Ca22chrRA_C_albicans_SC5314	628185	629216	K9-depleted-14330	-0.655186	1.72784e-05
Ca22chrRA_C_albicans_SC5314	629230	629491	K9-enriched-11264	1.22256	0.00548271
Ca22chrRA_C_albicans_SC5314	629520	631106	K9-depleted-14331	-0.936108	6.40692e-12
Ca22chrRA_C_albicans_SC5314	631115	631181	K9-depleted-14332	-0.179453	NA
Ca22chrRA_C_albicans_SC5314	631185	631196	K9-depleted-14333	-0.0296116	NA
Ca22chrRA_C_albicans_SC5314	631250	631456	K9-enriched-11265	0.271205	0.657318
Ca22chrRA_C_albicans_SC5314	631495	631831	K9-depleted-14334	-0.380286	0.404464
Ca22chrRA_C_albicans_SC5314	631865	632146	K9-enriched-11266	0.912467	0.0221297
Ca22chrRA_C_albicans_SC5314	632180	632516	K9-depleted-14335	-0.939021	NA
Ca22chrRA_C_albicans_SC5314	632540	632751	K9-depleted-14336	-0.491669	NA
Ca22chrRA_C_albicans_SC5314	632895	632936	K9-depleted-14337	0.179501	NA
Ca22chrRA_C_albicans_SC5314	632940	632946	K9-depleted-14338	NA	NA
Ca22chrRA_C_albicans_SC5314	632975	633246	K9-enriched-11267	0.578981	0.123894
Ca22chrRA_C_albicans_SC5314	633280	634041	K9-depleted-14339	-0.479446	0.00218101
Ca22chrRA_C_albicans_SC5314	634165	634186	K9-depleted-14340	-0.255584	0.729726
Ca22chrRA_C_albicans_SC5314	634190	634286	K9-depleted-14341	-0.367559	0.54719
Ca22chrRA_C_albicans_SC5314	634305	634486	K9-enriched-11268	0.33813	0.602257
Ca22chrRA_C_albicans_SC5314	634505	634646	K9-depleted-14342	-0.181094	NA
Ca22chrRA_C_albicans_SC5314	634675	635626	K9-enriched-11269	1.33788	3.68334e-14
Ca22chrRA_C_albicans_SC5314	635645	635721	K9-depleted-14343	-0.656739	NA
Ca22chrRA_C_albicans_SC5314	635735	636576	K9-enriched-11270	1.68226	2.78803e-22
Ca22chrRA_C_albicans_SC5314	636700	636891	K9-depleted-14344	-0.320078	0.250512
Ca22chrRA_C_albicans_SC5314	636925	636936	K9-depleted-14345	-0.0180991	0.977345
Ca22chrRA_C_albicans_SC5314	637090	637126	K9-depleted-14346	0.135294	0.835618
Ca22chrRA_C_albicans_SC5314	637130	637331	K9-depleted-14347	0.00243459	0.995029
Ca22chrRA_C_albicans_SC5314	637385	637511	K9-depleted-14348	-0.470978	0.237293
Ca22chrRA_C_albicans_SC5314	637560	637706	K9-enriched-11271	0.0179446	0.974785
Ca22chrRA_C_albicans_SC5314	637745	638071	K9-depleted-14349	-0.0821125	0.776528
Ca22chrRA_C_albicans_SC5314	638280	638591	K9-depleted-14350	-1.1426	0.00739397
Ca22chrRA_C_albicans_SC5314	638630	638861	K9-enriched-11272	1.31263	0.00544475
Ca22chrRA_C_albicans_SC5314	638880	638951	K9-depleted-14351	-0.19413	NA
Ca22chrRA_C_albicans_SC5314	638965	639291	K9-enriched-11273	2.11648	2.01146e-07
Ca22chrRA_C_albicans_SC5314	639310	639381	K9-depleted-14352	-0.332128	NA
Ca22chrRA_C_albicans_SC5314	639410	640976	K9-enriched-11274	1.42557	8.57325e-17
Ca22chrRA_C_albicans_SC5314	641000	641011	K9-depleted-14353	-0.195826	NA
Ca22chrRA_C_albicans_SC5314	641055	641486	K9-enriched-11275	0.780687	3.54592e-05
Ca22chrRA_C_albicans_SC5314	641580	641781	K9-depleted-14354	-0.323463	0.240686
Ca22chrRA_C_albicans_SC5314	642165	642311	K9-depleted-14355	-0.252977	0.423119
Ca22chrRA_C_albicans_SC5314	642320	642331	K9-depleted-14356	0.2346	0.754715
Ca22chrRA_C_albicans_SC5314	642445	643091	K9-depleted-14357	-0.257134	0.119951
Ca22chrRA_C_albicans_SC5314	643130	643136	K9-depleted-14358	-0.053716	0.931535
Ca22chrRA_C_albicans_SC5314	643195	643221	K9-depleted-14359	0.103367	0.879186
Ca22chrRA_C_albicans_SC5314	643230	643246	K9-depleted-14360	NA	NA
Ca22chrRA_C_albicans_SC5314	643250	643271	K9-depleted-14361	0.0951759	0.897102
Ca22chrRA_C_albicans_SC5314	643540	643621	K9-depleted-14362	-0.534029	0.212494
Ca22chrRA_C_albicans_SC5314	643630	643766	K9-depleted-14363	-0.263953	0.589525
Ca22chrRA_C_albicans_SC5314	643775	643806	K9-depleted-14364	NA	NA
Ca22chrRA_C_albicans_SC5314	643810	643836	K9-depleted-14365	0.00834093	0.990871
Ca22chrRA_C_albicans_SC5314	643965	644151	K9-enriched-11276	0.428978	0.11932
Ca22chrRA_C_albicans_SC5314	644240	644331	K9-depleted-14366	-0.305948	0.59239
Ca22chrRA_C_albicans_SC5314	644365	644806	K9-enriched-11277	1.17298	2.28615e-09
Ca22chrRA_C_albicans_SC5314	644865	645141	K9-depleted-14367	-0.949477	0.00208905
Ca22chrRA_C_albicans_SC5314	645355	645986	K9-enriched-11278	0.833255	0.000131951
Ca22chrRA_C_albicans_SC5314	646045	646071	K9-enriched-11279	0.425075	NA
Ca22chrRA_C_albicans_SC5314	646075	646181	K9-enriched-11280	0.010114	NA
Ca22chrRA_C_albicans_SC5314	646185	646191	K9-enriched-11281	0.112531	NA
Ca22chrRA_C_albicans_SC5314	646270	647266	K9-enriched-11282	1.10627	3.1765e-18
Ca22chrRA_C_albicans_SC5314	647300	647411	K9-depleted-14368	-0.97016	0.0624005
Ca22chrRA_C_albicans_SC5314	647435	647651	K9-enriched-11283	0.804566	0.00532344
Ca22chrRA_C_albicans_SC5314	647745	648316	K9-depleted-14369	-0.534989	0.00124936
Ca22chrRA_C_albicans_SC5314	648965	648971	K9-depleted-14370	-0.258581	NA
Ca22chrRA_C_albicans_SC5314	648975	649146	K9-depleted-14371	-0.0142007	0.968089
Ca22chrRA_C_albicans_SC5314	649330	649336	K9-enriched-11284	0.264582	0.604862
Ca22chrRA_C_albicans_SC5314	649370	649726	K9-enriched-11285	0.701086	0.000105791
Ca22chrRA_C_albicans_SC5314	649750	650086	K9-depleted-14372	-1.32974	0.020054
Ca22chrRA_C_albicans_SC5314	650090	650101	K9-depleted-14373	NA	NA
Ca22chrRA_C_albicans_SC5314	650125	650341	K9-enriched-11286	0.626011	0.321702
Ca22chrRA_C_albicans_SC5314	650380	652066	K9-enriched-11287	2.02597	7.87434e-41
Ca22chrRA_C_albicans_SC5314	652075	652181	K9-depleted-14374	-0.627613	0.235803
Ca22chrRA_C_albicans_SC5314	652220	652401	K9-enriched-11288	0.694489	0.0213507
Ca22chrRA_C_albicans_SC5314	652640	652811	K9-enriched-11289	0.229112	0.554324
Ca22chrRA_C_albicans_SC5314	652845	652871	K9-depleted-14375	-0.239341	NA
Ca22chrRA_C_albicans_SC5314	652875	652881	K9-depleted-14376	NA	NA
Ca22chrRA_C_albicans_SC5314	652900	653416	K9-enriched-11290	1.67918	1.33118e-06
Ca22chrRA_C_albicans_SC5314	653430	653711	K9-depleted-14377	-1.51769	0.00919243
Ca22chrRA_C_albicans_SC5314	653725	654046	K9-enriched-11291	0.903454	2.33515e-05
Ca22chrRA_C_albicans_SC5314	654135	654296	K9-depleted-14378	-0.0659636	0.829548
Ca22chrRA_C_albicans_SC5314	654505	654781	K9-depleted-14379	-0.976665	0.00558814
Ca22chrRA_C_albicans_SC5314	655230	655316	K9-enriched-11292	0.650395	0.0614548
Ca22chrRA_C_albicans_SC5314	655325	656346	K9-enriched-11293	0.819776	8.65959e-06
Ca22chrRA_C_albicans_SC5314	656390	656686	K9-enriched-11294	1.44642	0.000527351
Ca22chrRA_C_albicans_SC5314	656700	656866	K9-depleted-14380	-0.687618	0.137836
Ca22chrRA_C_albicans_SC5314	656920	657046	K9-enriched-11295	0.452691	0.258095
Ca22chrRA_C_albicans_SC5314	657050	657056	K9-enriched-11296	0.0635939	NA
Ca22chrRA_C_albicans_SC5314	657145	657281	K9-depleted-14381	0.225206	0.564529
Ca22chrRA_C_albicans_SC5314	657300	657316	K9-depleted-14382	-0.684681	0.283869
Ca22chrRA_C_albicans_SC5314	657420	657711	K9-depleted-14383	-0.912833	0.0749446
Ca22chrRA_C_albicans_SC5314	657715	657746	K9-depleted-14384	0.040994	NA
Ca22chrRA_C_albicans_SC5314	657765	658886	K9-enriched-11297	1.66854	7.51236e-26
Ca22chrRA_C_albicans_SC5314	658895	659806	K9-depleted-14385	-0.784927	0.000200919
Ca22chrRA_C_albicans_SC5314	659825	660106	K9-enriched-11298	1.21402	0.000803155
Ca22chrRA_C_albicans_SC5314	660130	660436	K9-depleted-14386	-1.30305	0.0282471
Ca22chrRA_C_albicans_SC5314	660440	660821	K9-enriched-11299	2.70809	2.00342e-15
Ca22chrRA_C_albicans_SC5314	660845	660971	K9-depleted-14387	-0.690689	0.266575
Ca22chrRA_C_albicans_SC5314	660975	660981	K9-depleted-14388	0.0860983	NA
Ca22chrRA_C_albicans_SC5314	661215	661576	K9-depleted-14389	-0.146599	0.557678
Ca22chrRA_C_albicans_SC5314	661650	661946	K9-enriched-11300	0.938401	0.00120951
Ca22chrRA_C_albicans_SC5314	661960	662071	K9-depleted-14390	-0.292655	0.609553
Ca22chrRA_C_albicans_SC5314	662115	662231	K9-enriched-11301	1.29577	0.00880591
Ca22chrRA_C_albicans_SC5314	662350	662516	K9-enriched-11302	-0.110884	0.825652
Ca22chrRA_C_albicans_SC5314	662550	662951	K9-depleted-14391	-0.0184125	0.954133
Ca22chrRA_C_albicans_SC5314	663010	663391	K9-enriched-11303	0.414272	0.206194
Ca22chrRA_C_albicans_SC5314	663395	663401	K9-enriched-11304	NA	NA
Ca22chrRA_C_albicans_SC5314	663420	663426	K9-enriched-11305	0.171651	NA
Ca22chrRA_C_albicans_SC5314	663465	663506	K9-depleted-14392	-0.384503	NA
Ca22chrRA_C_albicans_SC5314	663525	664661	K9-enriched-11306	1.60679	2.19574e-19
Ca22chrRA_C_albicans_SC5314	664875	664951	K9-depleted-14393	-0.0585136	0.893042
Ca22chrRA_C_albicans_SC5314	664985	665146	K9-depleted-14394	-0.0290055	0.942127
Ca22chrRA_C_albicans_SC5314	665150	665171	K9-depleted-14395	0.0447744	0.954502
Ca22chrRA_C_albicans_SC5314	665220	667391	K9-depleted-14396	-0.407998	8.00021e-06
Ca22chrRA_C_albicans_SC5314	667400	667721	K9-depleted-14397	-0.720735	0.0116453
Ca22chrRA_C_albicans_SC5314	668395	668561	K9-enriched-11307	0.463496	0.0470958
Ca22chrRA_C_albicans_SC5314	668625	668906	K9-enriched-11308	0.345117	0.234537
Ca22chrRA_C_albicans_SC5314	668925	669281	K9-enriched-11309	1.19982	3.08299e-06
Ca22chrRA_C_albicans_SC5314	669315	669531	K9-depleted-14398	-0.70423	0.0391996
Ca22chrRA_C_albicans_SC5314	669655	669701	K9-enriched-11310	0.636561	0.238954
Ca22chrRA_C_albicans_SC5314	669705	669761	K9-enriched-11311	0.178698	0.822001
Ca22chrRA_C_albicans_SC5314	669770	669781	K9-enriched-11312	0.0593043	0.943628
Ca22chrRA_C_albicans_SC5314	669875	670146	K9-enriched-11313	0.977726	0.000284509
Ca22chrRA_C_albicans_SC5314	670150	670156	K9-enriched-11314	-0.0126684	NA
Ca22chrRA_C_albicans_SC5314	670265	670461	K9-depleted-14399	-0.529168	0.231938
Ca22chrRA_C_albicans_SC5314	670510	671211	K9-enriched-11315	1.81094	3.54855e-26
Ca22chrRA_C_albicans_SC5314	671390	671411	K9-enriched-11316	1.13462	0.0272845
Ca22chrRA_C_albicans_SC5314	671485	671636	K9-depleted-14400	-0.404269	0.246535
Ca22chrRA_C_albicans_SC5314	671670	672081	K9-enriched-11317	1.1825	3.29844e-07
Ca22chrRA_C_albicans_SC5314	672115	672796	K9-enriched-11318	2.35891	3.09949e-26
Ca22chrRA_C_albicans_SC5314	672820	672996	K9-depleted-14401	-0.281562	0.459433
Ca22chrRA_C_albicans_SC5314	673215	679676	K9-depleted-14402	-0.731436	9.09331e-33
Ca22chrRA_C_albicans_SC5314	679950	679956	K9-depleted-14403	0.0531613	0.949756
Ca22chrRA_C_albicans_SC5314	679960	679966	K9-depleted-14404	NA	NA
Ca22chrRA_C_albicans_SC5314	679975	679986	K9-depleted-14405	NA	NA
Ca22chrRA_C_albicans_SC5314	680005	680011	K9-depleted-14406	NA	NA
Ca22chrRA_C_albicans_SC5314	680025	680036	K9-depleted-14407	0.0801047	0.916209
Ca22chrRA_C_albicans_SC5314	680165	680351	K9-enriched-11319	0.23427	0.522383
Ca22chrRA_C_albicans_SC5314	680500	680736	K9-enriched-11320	0.501624	0.0546323
Ca22chrRA_C_albicans_SC5314	680740	680776	K9-enriched-11321	0.379919	0.470415
Ca22chrRA_C_albicans_SC5314	680850	680856	K9-enriched-11322	-0.150671	NA
Ca22chrRA_C_albicans_SC5314	680860	682576	K9-enriched-11323	1.39673	5.23544e-28
Ca22chrRA_C_albicans_SC5314	682590	683156	K9-depleted-14408	-0.337472	0.0862863
Ca22chrRA_C_albicans_SC5314	683170	684966	K9-depleted-14409	-0.591731	9.94298e-11
Ca22chrRA_C_albicans_SC5314	685115	685136	K9-enriched-11324	0.938345	0.0353548
Ca22chrRA_C_albicans_SC5314	685265	685546	K9-depleted-14410	-0.588695	0.205873
Ca22chrRA_C_albicans_SC5314	685580	685616	K9-enriched-11325	0.134941	NA
Ca22chrRA_C_albicans_SC5314	685620	685626	K9-enriched-11326	NA	NA
Ca22chrRA_C_albicans_SC5314	685665	685686	K9-enriched-11327	-0.433164	NA
Ca22chrRA_C_albicans_SC5314	685695	685746	K9-enriched-11328	0.287671	0.613566
Ca22chrRA_C_albicans_SC5314	685815	686396	K9-depleted-14411	-0.260819	0.0942934
Ca22chrRA_C_albicans_SC5314	686405	686411	K9-depleted-14412	0.274597	0.706532
Ca22chrRA_C_albicans_SC5314	686520	687781	K9-depleted-14413	-0.633738	1.44561e-08
Ca22chrRA_C_albicans_SC5314	687925	688066	K9-enriched-11329	0.459613	0.110898
Ca22chrRA_C_albicans_SC5314	688120	688296	K9-depleted-14414	-0.947909	0.0230153
Ca22chrRA_C_albicans_SC5314	688330	689111	K9-enriched-11330	1.59531	3.90511e-14
Ca22chrRA_C_albicans_SC5314	689130	689636	K9-depleted-14415	-0.443883	0.0225034
Ca22chrRA_C_albicans_SC5314	689740	689776	K9-depleted-14416	-0.11282	0.861582
Ca22chrRA_C_albicans_SC5314	689780	689786	K9-depleted-14417	0.0900791	NA
Ca22chrRA_C_albicans_SC5314	689990	690676	K9-enriched-11331	0.627144	1.39381e-05
Ca22chrRA_C_albicans_SC5314	690725	690736	K9-enriched-11332	0.234176	0.746928
Ca22chrRA_C_albicans_SC5314	690740	690766	K9-enriched-11333	0.430864	0.420208
Ca22chrRA_C_albicans_SC5314	690830	690841	K9-enriched-11334	0.34315	0.623234
Ca22chrRA_C_albicans_SC5314	690845	691126	K9-enriched-11335	0.524835	0.0196337
Ca22chrRA_C_albicans_SC5314	691180	691246	K9-depleted-14418	-0.298494	0.491676
Ca22chrRA_C_albicans_SC5314	691480	691541	K9-depleted-14419	-0.0483729	0.931535
Ca22chrRA_C_albicans_SC5314	691545	691711	K9-depleted-14420	-0.0535956	0.887904
Ca22chrRA_C_albicans_SC5314	691740	691756	K9-depleted-14421	0.00184349	0.997221
Ca22chrRA_C_albicans_SC5314	692150	692306	K9-depleted-14422	-0.681073	0.101328
Ca22chrRA_C_albicans_SC5314	692325	692596	K9-enriched-11336	0.830242	0.0150092
Ca22chrRA_C_albicans_SC5314	692630	692686	K9-depleted-14423	-0.18101	0.733534
Ca22chrRA_C_albicans_SC5314	692790	693701	K9-enriched-11337	1.02063	7.68059e-19
Ca22chrRA_C_albicans_SC5314	693770	694671	K9-enriched-11338	0.931129	4.39688e-16
Ca22chrRA_C_albicans_SC5314	694900	695051	K9-depleted-14424	-0.101734	0.738937
Ca22chrRA_C_albicans_SC5314	695415	697011	K9-depleted-14425	-0.616098	2.3566e-10
Ca22chrRA_C_albicans_SC5314	697105	697141	K9-depleted-14426	-0.0788576	0.861546
Ca22chrRA_C_albicans_SC5314	697300	698046	K9-enriched-11339	1.08811	6.32515e-09
Ca22chrRA_C_albicans_SC5314	698085	698661	K9-enriched-11340	0.692644	4.26976e-05
Ca22chrRA_C_albicans_SC5314	699125	699136	K9-depleted-14427	-0.123524	0.813379
Ca22chrRA_C_albicans_SC5314	699300	699336	K9-depleted-14428	0.197469	0.658021
Ca22chrRA_C_albicans_SC5314	699440	699481	K9-depleted-14429	-0.147377	0.758231
Ca22chrRA_C_albicans_SC5314	699595	700111	K9-enriched-11341	0.70049	7.04936e-06
Ca22chrRA_C_albicans_SC5314	700230	701171	K9-depleted-14430	-0.349765	0.00421011
Ca22chrRA_C_albicans_SC5314	701320	701621	K9-enriched-11342	0.628179	0.00361889
Ca22chrRA_C_albicans_SC5314	701650	701886	K9-depleted-14431	-1.10128	0.00461873
Ca22chrRA_C_albicans_SC5314	701890	701916	K9-depleted-14432	-0.491863	0.430697
Ca22chrRA_C_albicans_SC5314	702045	702131	K9-depleted-14433	0.228097	0.570293
Ca22chrRA_C_albicans_SC5314	702155	702161	K9-depleted-14434	0.158783	0.80435
Ca22chrRA_C_albicans_SC5314	702405	702776	K9-enriched-11343	0.665009	0.00254351
Ca22chrRA_C_albicans_SC5314	702840	702951	K9-depleted-14435	-0.00684162	0.989097
Ca22chrRA_C_albicans_SC5314	702955	702961	K9-depleted-14436	NA	NA
Ca22chrRA_C_albicans_SC5314	702970	706351	K9-depleted-14437	-0.592485	1.55505e-15
Ca22chrRA_C_albicans_SC5314	706640	707441	K9-depleted-14438	-0.256982	0.0642122
Ca22chrRA_C_albicans_SC5314	707600	707916	K9-enriched-11344	0.482358	0.0449481
Ca22chrRA_C_albicans_SC5314	708060	708411	K9-enriched-11345	0.520635	0.00912272
Ca22chrRA_C_albicans_SC5314	708525	708566	K9-depleted-14439	0.0257625	0.958104
Ca22chrRA_C_albicans_SC5314	708620	708836	K9-depleted-14440	-0.0244228	0.938588
Ca22chrRA_C_albicans_SC5314	708915	709831	K9-enriched-11346	1.08196	1.62749e-12
Ca22chrRA_C_albicans_SC5314	709955	710591	K9-depleted-14441	-0.428365	0.0159934
Ca22chrRA_C_albicans_SC5314	710620	710996	K9-depleted-14442	-0.29051	0.305679
Ca22chrRA_C_albicans_SC5314	711175	711476	K9-depleted-14443	-0.851898	0.00850372
Ca22chrRA_C_albicans_SC5314	711705	712061	K9-depleted-14444	-0.624748	0.0105489
Ca22chrRA_C_albicans_SC5314	712205	712541	K9-depleted-14445	-0.165087	0.516724
Ca22chrRA_C_albicans_SC5314	712615	712741	K9-depleted-14446	-0.491744	0.279389
Ca22chrRA_C_albicans_SC5314	712770	713016	K9-enriched-11347	0.358905	0.407589
Ca22chrRA_C_albicans_SC5314	713265	713746	K9-depleted-14447	-0.368874	0.0650313
Ca22chrRA_C_albicans_SC5314	713755	713946	K9-depleted-14448	0.0389028	0.926273
Ca22chrRA_C_albicans_SC5314	714220	714476	K9-enriched-11348	0.440203	0.0822208
Ca22chrRA_C_albicans_SC5314	714580	714806	K9-enriched-11349	0.642907	0.0175776
Ca22chrRA_C_albicans_SC5314	714865	715151	K9-enriched-11350	1.08484	0.00424594
Ca22chrRA_C_albicans_SC5314	715160	715316	K9-depleted-14449	-0.610689	0.19919
Ca22chrRA_C_albicans_SC5314	715410	715481	K9-enriched-11351	0.428854	0.302015
Ca22chrRA_C_albicans_SC5314	715495	715531	K9-enriched-11352	0.466695	0.319384
Ca22chrRA_C_albicans_SC5314	715750	717166	K9-depleted-14450	-0.587303	5.13337e-09
Ca22chrRA_C_albicans_SC5314	717250	718596	K9-enriched-11353	1.4512	9.91365e-32
Ca22chrRA_C_albicans_SC5314	718625	718751	K9-depleted-14451	-0.92729	0.0570078
Ca22chrRA_C_albicans_SC5314	718770	719111	K9-enriched-11354	1.06629	4.76565e-06
Ca22chrRA_C_albicans_SC5314	719155	719401	K9-enriched-11355	0.462994	0.0878146
Ca22chrRA_C_albicans_SC5314	719450	720546	K9-depleted-14452	-0.578697	1.45316e-06
Ca22chrRA_C_albicans_SC5314	720710	720716	K9-depleted-14453	-0.311898	0.671054
Ca22chrRA_C_albicans_SC5314	720730	721071	K9-depleted-14454	-0.255362	0.27766
Ca22chrRA_C_albicans_SC5314	721160	722076	K9-enriched-11356	0.603947	0.00020505
Ca22chrRA_C_albicans_SC5314	722100	722121	K9-enriched-11357	0.325279	0.57833
Ca22chrRA_C_albicans_SC5314	722315	722321	K9-depleted-14455	0.110841	0.890705
Ca22chrRA_C_albicans_SC5314	722330	722581	K9-depleted-14456	-0.718745	0.00578777
Ca22chrRA_C_albicans_SC5314	722615	723071	K9-enriched-11358	0.843804	0.00029422
Ca22chrRA_C_albicans_SC5314	723095	723371	K9-depleted-14457	-0.0602351	0.878855
Ca22chrRA_C_albicans_SC5314	723385	723391	K9-depleted-14458	0.0564949	NA
Ca22chrRA_C_albicans_SC5314	723655	723936	K9-enriched-11359	0.527105	0.024514
Ca22chrRA_C_albicans_SC5314	724020	724086	K9-depleted-14459	-0.141353	0.811747
Ca22chrRA_C_albicans_SC5314	724125	724706	K9-enriched-11360	0.474954	0.00306199
Ca22chrRA_C_albicans_SC5314	724865	725416	K9-depleted-14460	-0.329666	0.0800091
Ca22chrRA_C_albicans_SC5314	725440	725711	K9-enriched-11361	1.0949	0.0057982
Ca22chrRA_C_albicans_SC5314	725740	726121	K9-depleted-14461	-0.843367	0.0194766
Ca22chrRA_C_albicans_SC5314	726260	726476	K9-depleted-14462	-0.630533	0.101718
Ca22chrRA_C_albicans_SC5314	726625	726806	K9-enriched-11362	0.27578	0.503184
Ca22chrRA_C_albicans_SC5314	726845	727161	K9-depleted-14463	-0.0562989	0.871448
Ca22chrRA_C_albicans_SC5314	727205	727361	K9-enriched-11363	0.170804	0.768735
Ca22chrRA_C_albicans_SC5314	727400	727496	K9-depleted-14464	-0.702496	NA
Ca22chrRA_C_albicans_SC5314	727515	728351	K9-enriched-11364	2.31663	2.72229e-17
Ca22chrRA_C_albicans_SC5314	728380	728486	K9-depleted-14465	-0.388888	0.510841
Ca22chrRA_C_albicans_SC5314	728580	728586	K9-enriched-11365	-0.449328	0.461061
Ca22chrRA_C_albicans_SC5314	728665	729011	K9-depleted-14466	-0.122378	0.621028
Ca22chrRA_C_albicans_SC5314	729160	729366	K9-enriched-11366	0.645458	0.0165799
Ca22chrRA_C_albicans_SC5314	729415	729886	K9-enriched-11367	1.32431	1.75289e-05
Ca22chrRA_C_albicans_SC5314	729900	729966	K9-depleted-14467	-0.249496	NA
Ca22chrRA_C_albicans_SC5314	729990	730571	K9-enriched-11368	1.0387	2.11291e-07
Ca22chrRA_C_albicans_SC5314	730665	730691	K9-depleted-14468	-0.471572	0.442624
Ca22chrRA_C_albicans_SC5314	730715	730731	K9-depleted-14469	-0.262546	0.678582
Ca22chrRA_C_albicans_SC5314	730895	730996	K9-depleted-14470	0.0354399	0.93242
Ca22chrRA_C_albicans_SC5314	731235	731386	K9-depleted-14471	-0.069228	0.854966
Ca22chrRA_C_albicans_SC5314	731475	731591	K9-enriched-11369	0.405626	0.26964
Ca22chrRA_C_albicans_SC5314	731625	731816	K9-depleted-14472	-0.658453	0.0272432
Ca22chrRA_C_albicans_SC5314	731875	732556	K9-enriched-11370	1.08005	8.83238e-10
Ca22chrRA_C_albicans_SC5314	732580	732656	K9-depleted-14473	-0.297853	NA
Ca22chrRA_C_albicans_SC5314	732710	732941	K9-depleted-14474	-0.380954	NA
Ca22chrRA_C_albicans_SC5314	732945	733076	K9-depleted-14475	-0.996044	NA
Ca22chrRA_C_albicans_SC5314	733105	733431	K9-enriched-11371	0.508943	0.169536
Ca22chrRA_C_albicans_SC5314	733490	734061	K9-depleted-14476	-0.72275	0.00252704
Ca22chrRA_C_albicans_SC5314	734100	734151	K9-depleted-14477	-0.189492	NA
Ca22chrRA_C_albicans_SC5314	734205	734341	K9-enriched-11372	0.114197	NA
Ca22chrRA_C_albicans_SC5314	734445	734736	K9-enriched-11373	1.38611	0.00274455
Ca22chrRA_C_albicans_SC5314	734750	734786	K9-depleted-14478	-0.0137437	NA
Ca22chrRA_C_albicans_SC5314	734885	734936	K9-enriched-11374	-0.251233	0.725884
Ca22chrRA_C_albicans_SC5314	734940	734946	K9-enriched-11375	0.10242	NA
Ca22chrRA_C_albicans_SC5314	735015	735551	K9-depleted-14479	-0.245127	0.234731
Ca22chrRA_C_albicans_SC5314	735595	736106	K9-enriched-11376	0.646341	0.000395111
Ca22chrRA_C_albicans_SC5314	736135	736261	K9-depleted-14480	-0.813508	0.076227
Ca22chrRA_C_albicans_SC5314	736340	736431	K9-enriched-11377	0.0981366	0.846226
Ca22chrRA_C_albicans_SC5314	736650	736721	K9-depleted-14481	0.122219	0.802717
Ca22chrRA_C_albicans_SC5314	736775	737026	K9-enriched-11378	0.386155	0.272747
Ca22chrRA_C_albicans_SC5314	737050	737081	K9-depleted-14482	-0.429896	0.495388
Ca22chrRA_C_albicans_SC5314	737185	737381	K9-enriched-11379	0.555398	0.0128852
Ca22chrRA_C_albicans_SC5314	737625	737631	K9-depleted-14483	0.026402	0.974706
Ca22chrRA_C_albicans_SC5314	737640	738081	K9-depleted-14484	-0.186534	0.346556
Ca22chrRA_C_albicans_SC5314	738510	738521	K9-depleted-14485	-0.240411	0.745352
Ca22chrRA_C_albicans_SC5314	738530	738711	K9-depleted-14486	-0.193424	0.566919
Ca22chrRA_C_albicans_SC5314	738720	738761	K9-depleted-14487	0.161386	NA
Ca22chrRA_C_albicans_SC5314	738770	738796	K9-depleted-14488	NA	NA
Ca22chrRA_C_albicans_SC5314	738800	739591	K9-depleted-14489	-0.254747	0.0837523
Ca22chrRA_C_albicans_SC5314	739740	740261	K9-depleted-14490	-0.7175	0.000104194
Ca22chrRA_C_albicans_SC5314	740290	740406	K9-enriched-11380	0.162319	0.805058
Ca22chrRA_C_albicans_SC5314	740425	740751	K9-depleted-14491	-1.26515	0.0202178
Ca22chrRA_C_albicans_SC5314	740785	740981	K9-enriched-11381	0.359842	0.266177
Ca22chrRA_C_albicans_SC5314	741210	741221	K9-depleted-14492	-0.115532	0.825617
Ca22chrRA_C_albicans_SC5314	741330	741351	K9-depleted-14493	0.258829	0.698474
Ca22chrRA_C_albicans_SC5314	741355	741496	K9-depleted-14494	-0.211016	0.52292
Ca22chrRA_C_albicans_SC5314	741710	741931	K9-depleted-14495	-0.250787	0.382162
Ca22chrRA_C_albicans_SC5314	741980	742001	K9-enriched-11382	0.171461	0.811265
Ca22chrRA_C_albicans_SC5314	742010	742036	K9-enriched-11383	NA	NA
Ca22chrRA_C_albicans_SC5314	742045	742051	K9-enriched-11384	0.197817	NA
Ca22chrRA_C_albicans_SC5314	742165	743486	K9-depleted-14496	-0.566596	3.02951e-07
Ca22chrRA_C_albicans_SC5314	743570	743786	K9-enriched-11385	0.534012	0.0351552
Ca22chrRA_C_albicans_SC5314	743820	743976	K9-depleted-14497	-0.230068	0.615589
Ca22chrRA_C_albicans_SC5314	744020	744261	K9-enriched-11386	0.466729	0.0394808
Ca22chrRA_C_albicans_SC5314	744455	745716	K9-depleted-14498	-0.278622	0.0180101
Ca22chrRA_C_albicans_SC5314	746040	746046	K9-enriched-11387	0.579221	NA
Ca22chrRA_C_albicans_SC5314	746050	746056	K9-enriched-11388	NA	NA
Ca22chrRA_C_albicans_SC5314	746060	746146	K9-enriched-11389	0.699006	0.0804809
Ca22chrRA_C_albicans_SC5314	746280	746371	K9-depleted-14499	-0.63777	0.151623
Ca22chrRA_C_albicans_SC5314	746375	746461	K9-depleted-14500	-0.543264	0.329343
Ca22chrRA_C_albicans_SC5314	746465	746471	K9-depleted-14501	0.0876362	NA
Ca22chrRA_C_albicans_SC5314	746610	746616	K9-depleted-14502	-0.147878	0.849401
Ca22chrRA_C_albicans_SC5314	746625	748001	K9-depleted-14503	-0.384347	0.000284509
Ca22chrRA_C_albicans_SC5314	748215	748456	K9-depleted-14504	-0.496884	0.0475517
Ca22chrRA_C_albicans_SC5314	748610	748831	K9-depleted-14505	-0.0297551	0.933672
Ca22chrRA_C_albicans_SC5314	748835	750281	K9-depleted-14506	-0.572463	6.19729e-07
Ca22chrRA_C_albicans_SC5314	750315	750451	K9-enriched-11390	0.333559	0.357169
Ca22chrRA_C_albicans_SC5314	750555	750621	K9-depleted-14507	-0.0443695	0.921112
Ca22chrRA_C_albicans_SC5314	750715	752906	K9-depleted-14508	-0.414268	8.41918e-07
Ca22chrRA_C_albicans_SC5314	753140	753281	K9-enriched-11391	0.330661	0.224488
Ca22chrRA_C_albicans_SC5314	753420	753651	K9-enriched-11392	0.471166	0.0435037
Ca22chrRA_C_albicans_SC5314	753820	753826	K9-depleted-14509	-0.279717	0.708134
Ca22chrRA_C_albicans_SC5314	753830	756211	K9-depleted-14510	-0.644563	2.34755e-14
Ca22chrRA_C_albicans_SC5314	756215	756241	K9-depleted-14511	-0.00537854	0.994181
Ca22chrRA_C_albicans_SC5314	756445	757046	K9-enriched-11393	0.800341	3.67637e-06
Ca22chrRA_C_albicans_SC5314	757200	759256	K9-depleted-14512	-0.43138	1.64795e-06
Ca22chrRA_C_albicans_SC5314	759365	759571	K9-enriched-11394	0.295719	0.370549
Ca22chrRA_C_albicans_SC5314	759580	759626	K9-enriched-11395	-0.0384462	NA
Ca22chrRA_C_albicans_SC5314	759635	760056	K9-enriched-11396	1.0627	2.88867e-07
Ca22chrRA_C_albicans_SC5314	760185	760386	K9-depleted-14513	-0.223765	0.361381
Ca22chrRA_C_albicans_SC5314	760540	762311	K9-depleted-14514	-0.449665	5.83012e-06
Ca22chrRA_C_albicans_SC5314	762520	762931	K9-depleted-14515	-0.0319551	0.908769
Ca22chrRA_C_albicans_SC5314	762935	762966	K9-depleted-14516	0.239372	0.703267
Ca22chrRA_C_albicans_SC5314	763025	763056	K9-depleted-14517	-0.0818866	0.903942
Ca22chrRA_C_albicans_SC5314	763060	763266	K9-depleted-14518	-0.0832161	0.809144
Ca22chrRA_C_albicans_SC5314	763675	763921	K9-depleted-14519	-0.0990028	0.710387
Ca22chrRA_C_albicans_SC5314	764025	764041	K9-depleted-14520	-0.0989062	0.864779
Ca22chrRA_C_albicans_SC5314	764155	764161	K9-depleted-14521	-0.531589	0.365486
Ca22chrRA_C_albicans_SC5314	764315	764566	K9-enriched-11397	0.474518	0.0538533
Ca22chrRA_C_albicans_SC5314	764730	764916	K9-depleted-14522	-0.101415	0.712428
Ca22chrRA_C_albicans_SC5314	764985	765161	K9-depleted-14523	-0.208088	0.443839
Ca22chrRA_C_albicans_SC5314	765350	765356	K9-enriched-11398	0.359237	0.5913
Ca22chrRA_C_albicans_SC5314	765365	765401	K9-enriched-11399	0.683421	0.156143
Ca22chrRA_C_albicans_SC5314	765480	765616	K9-depleted-14524	-0.301319	0.355418
Ca22chrRA_C_albicans_SC5314	765645	766086	K9-enriched-11400	0.882362	1.62792e-06
Ca22chrRA_C_albicans_SC5314	766140	766366	K9-depleted-14525	-0.380388	0.250311
Ca22chrRA_C_albicans_SC5314	766455	766626	K9-enriched-11401	0.774507	0.00573495
Ca22chrRA_C_albicans_SC5314	766740	766941	K9-enriched-11402	0.305641	0.580357
Ca22chrRA_C_albicans_SC5314	766960	766966	K9-depleted-14526	NA	NA
Ca22chrRA_C_albicans_SC5314	766970	767091	K9-depleted-14527	-0.627787	NA
Ca22chrRA_C_albicans_SC5314	767095	767396	K9-enriched-11403	0.90098	0.0096101
Ca22chrRA_C_albicans_SC5314	767720	769196	K9-depleted-14528	-0.538143	1.04948e-08
Ca22chrRA_C_albicans_SC5314	769200	769211	K9-depleted-14529	-0.456978	0.506973
Ca22chrRA_C_albicans_SC5314	769280	772811	K9-depleted-14530	-0.612941	7.08027e-16
Ca22chrRA_C_albicans_SC5314	772915	773216	K9-depleted-14531	-0.298523	0.209644
Ca22chrRA_C_albicans_SC5314	773280	774511	K9-depleted-14532	-0.322657	0.0034896
Ca22chrRA_C_albicans_SC5314	774535	774596	K9-depleted-14533	-0.300821	0.453419
Ca22chrRA_C_albicans_SC5314	774875	775241	K9-enriched-11404	0.794078	4.26387e-05
Ca22chrRA_C_albicans_SC5314	775260	775346	K9-depleted-14534	-0.592243	0.369945
Ca22chrRA_C_albicans_SC5314	775380	775936	K9-enriched-11405	1.06608	3.07198e-05
Ca22chrRA_C_albicans_SC5314	775990	776376	K9-depleted-14535	-0.209473	0.414703
Ca22chrRA_C_albicans_SC5314	776445	776656	K9-enriched-11406	0.0948179	0.844565
Ca22chrRA_C_albicans_SC5314	776700	776711	K9-depleted-14536	-0.0737489	0.925277
Ca22chrRA_C_albicans_SC5314	776755	777041	K9-depleted-14537	0.0316245	0.952118
Ca22chrRA_C_albicans_SC5314	777085	777431	K9-enriched-11407	0.651044	0.0593924
Ca22chrRA_C_albicans_SC5314	777450	777521	K9-enriched-11408	0.0994831	NA
Ca22chrRA_C_albicans_SC5314	777525	777541	K9-enriched-11409	NA	NA
Ca22chrRA_C_albicans_SC5314	777570	777576	K9-enriched-11410	NA	NA
Ca22chrRA_C_albicans_SC5314	777590	777601	K9-enriched-11411	0.124113	NA
Ca22chrRA_C_albicans_SC5314	777640	777826	K9-depleted-14538	-0.605294	0.0780135
Ca22chrRA_C_albicans_SC5314	777990	780511	K9-depleted-14539	-0.577973	1.99538e-13
Ca22chrRA_C_albicans_SC5314	780520	780746	K9-depleted-14540	-0.345306	0.220062
Ca22chrRA_C_albicans_SC5314	780800	781056	K9-enriched-11412	0.421696	0.145642
Ca22chrRA_C_albicans_SC5314	781130	781141	K9-enriched-11413	0.0496266	0.953397
Ca22chrRA_C_albicans_SC5314	781155	781246	K9-enriched-11414	0.219028	0.655879
Ca22chrRA_C_albicans_SC5314	781325	781726	K9-depleted-14541	-0.124189	0.587867
Ca22chrRA_C_albicans_SC5314	781880	783466	K9-depleted-14542	-0.584605	3.13367e-09
Ca22chrRA_C_albicans_SC5314	783675	784066	K9-enriched-11415	0.558633	0.00198303
Ca22chrRA_C_albicans_SC5314	784120	784126	K9-depleted-14543	-0.0939575	NA
Ca22chrRA_C_albicans_SC5314	784130	784211	K9-depleted-14544	-0.357569	0.596795
Ca22chrRA_C_albicans_SC5314	784250	784566	K9-enriched-11416	0.626624	0.00181516
Ca22chrRA_C_albicans_SC5314	784755	786226	K9-depleted-14545	-0.577556	7.84928e-10
Ca22chrRA_C_albicans_SC5314	786355	786491	K9-depleted-14546	-0.134239	0.714106
Ca22chrRA_C_albicans_SC5314	786595	786821	K9-enriched-11417	0.337931	0.15849
Ca22chrRA_C_albicans_SC5314	787290	787426	K9-enriched-11418	0.537133	0.0655797
Ca22chrRA_C_albicans_SC5314	787495	787611	K9-depleted-14547	-0.828395	0.0220456
Ca22chrRA_C_albicans_SC5314	787965	789221	K9-depleted-14548	-0.472054	9.59678e-06
Ca22chrRA_C_albicans_SC5314	789295	789476	K9-enriched-11419	0.595638	0.0439422
Ca22chrRA_C_albicans_SC5314	789480	789486	K9-enriched-11420	0.170485	NA
Ca22chrRA_C_albicans_SC5314	789730	790846	K9-depleted-14549	-0.389597	0.00033854
Ca22chrRA_C_albicans_SC5314	790945	791351	K9-enriched-11421	0.342794	0.189296
Ca22chrRA_C_albicans_SC5314	791430	791621	K9-depleted-14550	0.0588752	0.879212
Ca22chrRA_C_albicans_SC5314	791830	792021	K9-depleted-14551	-0.199564	0.493663
Ca22chrRA_C_albicans_SC5314	792455	792471	K9-depleted-14552	-0.0364359	0.94932
Ca22chrRA_C_albicans_SC5314	792665	792916	K9-depleted-14553	-0.0627644	0.817049
Ca22chrRA_C_albicans_SC5314	793340	794801	K9-depleted-14554	-0.49602	6.35476e-07
Ca22chrRA_C_albicans_SC5314	795100	795106	K9-depleted-14555	0.124619	0.879457
Ca22chrRA_C_albicans_SC5314	795115	795121	K9-depleted-14556	NA	NA
Ca22chrRA_C_albicans_SC5314	795135	795976	K9-depleted-14557	-0.207177	0.189457
Ca22chrRA_C_albicans_SC5314	796010	796346	K9-enriched-11422	0.666403	0.130961
Ca22chrRA_C_albicans_SC5314	796415	796561	K9-depleted-14558	-0.894755	0.155692
Ca22chrRA_C_albicans_SC5314	796575	796751	K9-enriched-11423	-0.0468846	0.921027
Ca22chrRA_C_albicans_SC5314	796800	798526	K9-depleted-14559	-0.511553	3.811e-07
Ca22chrRA_C_albicans_SC5314	798580	799131	K9-enriched-11424	1.01953	4.007e-06
Ca22chrRA_C_albicans_SC5314	799160	799261	K9-depleted-14560	-0.521478	NA
Ca22chrRA_C_albicans_SC5314	799415	799421	K9-depleted-14561	-0.198486	NA
Ca22chrRA_C_albicans_SC5314	799435	799686	K9-depleted-14562	-0.49798	NA
Ca22chrRA_C_albicans_SC5314	799700	800036	K9-enriched-11425	3.00872	2.2472e-16
Ca22chrRA_C_albicans_SC5314	800050	800176	K9-depleted-14563	-0.0530228	NA
Ca22chrRA_C_albicans_SC5314	800180	800191	K9-depleted-14564	NA	NA
Ca22chrRA_C_albicans_SC5314	800230	800276	K9-enriched-11426	0.0610878	NA
Ca22chrRA_C_albicans_SC5314	800410	800781	K9-enriched-11427	3.01116	2.79868e-20
Ca22chrRA_C_albicans_SC5314	800795	801181	K9-depleted-14565	-0.701206	0.0329187
Ca22chrRA_C_albicans_SC5314	801300	803116	K9-depleted-14566	-0.334257	0.000179611
Ca22chrRA_C_albicans_SC5314	803430	803456	K9-enriched-11428	0.385127	0.306789
Ca22chrRA_C_albicans_SC5314	803495	803801	K9-enriched-11429	0.533306	0.00404084
Ca22chrRA_C_albicans_SC5314	804120	804131	K9-depleted-14567	-0.358176	NA
Ca22chrRA_C_albicans_SC5314	804135	805831	K9-depleted-14568	-0.349845	0.000598509
Ca22chrRA_C_albicans_SC5314	805840	806926	K9-depleted-14569	-0.243756	0.0306506
Ca22chrRA_C_albicans_SC5314	807330	807546	K9-enriched-11430	0.596536	0.0158025
Ca22chrRA_C_albicans_SC5314	807605	807666	K9-depleted-14570	-0.051049	0.943628
Ca22chrRA_C_albicans_SC5314	807680	808151	K9-enriched-11431	3.20233	3.2443e-35
Ca22chrRA_C_albicans_SC5314	808160	808201	K9-depleted-14571	-0.358534	NA
Ca22chrRA_C_albicans_SC5314	808245	808336	K9-depleted-14572	-0.72749	0.229125
Ca22chrRA_C_albicans_SC5314	808365	809181	K9-depleted-14573	-0.288358	0.0341107
Ca22chrRA_C_albicans_SC5314	809360	809536	K9-depleted-14574	-0.709365	0.0897572
Ca22chrRA_C_albicans_SC5314	809555	810076	K9-enriched-11432	0.962234	5.02663e-05
Ca22chrRA_C_albicans_SC5314	810190	810196	K9-depleted-14575	-0.257571	NA
Ca22chrRA_C_albicans_SC5314	810200	813981	K9-depleted-14576	-0.679365	5.156e-21
Ca22chrRA_C_albicans_SC5314	814185	814276	K9-depleted-14577	0.0917308	0.823234
Ca22chrRA_C_albicans_SC5314	814375	815011	K9-enriched-11433	0.598852	0.000812064
Ca22chrRA_C_albicans_SC5314	815180	815191	K9-depleted-14578	0.0418542	0.954079
Ca22chrRA_C_albicans_SC5314	815340	816211	K9-depleted-14579	-0.69613	3.1551e-06
Ca22chrRA_C_albicans_SC5314	816330	816486	K9-enriched-11434	0.242799	0.537139
Ca22chrRA_C_albicans_SC5314	816595	816636	K9-depleted-14580	-0.537605	0.267956
Ca22chrRA_C_albicans_SC5314	816745	816936	K9-depleted-14581	0.0616916	0.860414
Ca22chrRA_C_albicans_SC5314	817175	817396	K9-depleted-14582	-0.016057	0.964164
Ca22chrRA_C_albicans_SC5314	817600	817906	K9-enriched-11435	0.223895	0.421927
Ca22chrRA_C_albicans_SC5314	817995	818166	K9-depleted-14583	0.130854	0.717231
Ca22chrRA_C_albicans_SC5314	818175	818181	K9-depleted-14584	0.0513952	0.951484
Ca22chrRA_C_albicans_SC5314	818305	818521	K9-enriched-11436	0.0718996	0.838055
Ca22chrRA_C_albicans_SC5314	818580	819021	K9-depleted-14585	-0.285228	0.140551
Ca22chrRA_C_albicans_SC5314	819170	819946	K9-enriched-11437	0.754664	0.00152852
Ca22chrRA_C_albicans_SC5314	820030	821906	K9-depleted-14586	-0.65832	3.20285e-12
Ca22chrRA_C_albicans_SC5314	822045	822111	K9-enriched-11438	0.426806	0.295452
Ca22chrRA_C_albicans_SC5314	822205	822406	K9-depleted-14587	-0.462213	0.151804
Ca22chrRA_C_albicans_SC5314	822570	822581	K9-enriched-11439	0.552596	0.411398
Ca22chrRA_C_albicans_SC5314	822585	822731	K9-enriched-11440	0.00240437	0.99623
Ca22chrRA_C_albicans_SC5314	822740	822746	K9-enriched-11441	0.0434997	NA
Ca22chrRA_C_albicans_SC5314	822870	822886	K9-depleted-14588	-0.484971	0.452658
Ca22chrRA_C_albicans_SC5314	822960	822966	K9-depleted-14589	-0.0238954	0.976495
Ca22chrRA_C_albicans_SC5314	823155	823706	K9-enriched-11442	0.975316	9.65406e-09
Ca22chrRA_C_albicans_SC5314	823800	824256	K9-depleted-14590	-0.111412	0.557097
Ca22chrRA_C_albicans_SC5314	824395	824501	K9-enriched-11443	0.269861	0.480619
Ca22chrRA_C_albicans_SC5314	824540	824616	K9-depleted-14591	-0.362756	0.416182
Ca22chrRA_C_albicans_SC5314	824720	824796	K9-enriched-11444	0.355127	0.368562
Ca22chrRA_C_albicans_SC5314	824985	825206	K9-depleted-14592	-0.0298087	0.921488
Ca22chrRA_C_albicans_SC5314	825490	825511	K9-depleted-14593	-0.293447	0.678721
Ca22chrRA_C_albicans_SC5314	825515	825521	K9-depleted-14594	NA	NA
Ca22chrRA_C_albicans_SC5314	825535	825551	K9-depleted-14595	NA	NA
Ca22chrRA_C_albicans_SC5314	825565	828686	K9-depleted-14596	-0.65678	4.10664e-17
Ca22chrRA_C_albicans_SC5314	828710	828771	K9-depleted-14597	-0.350693	0.425782
Ca22chrRA_C_albicans_SC5314	828800	828811	K9-depleted-14598	0.153899	0.806317
Ca22chrRA_C_albicans_SC5314	829020	829256	K9-depleted-14599	-0.895724	0.0034125
Ca22chrRA_C_albicans_SC5314	829300	829516	K9-enriched-11445	1.24862	0.000239051
Ca22chrRA_C_albicans_SC5314	829545	829611	K9-depleted-14600	-0.869712	0.153663
Ca22chrRA_C_albicans_SC5314	829625	829811	K9-enriched-11446	0.161306	0.708329
Ca22chrRA_C_albicans_SC5314	829850	830166	K9-depleted-14601	-0.215157	0.34289
Ca22chrRA_C_albicans_SC5314	830205	830211	K9-depleted-14602	NA	NA
Ca22chrRA_C_albicans_SC5314	830215	830261	K9-depleted-14603	-0.250645	0.647936
Ca22chrRA_C_albicans_SC5314	830395	831306	K9-enriched-11447	0.995663	4.9165e-08
Ca22chrRA_C_albicans_SC5314	831325	831801	K9-depleted-14604	-0.710408	0.0185319
Ca22chrRA_C_albicans_SC5314	831865	832046	K9-enriched-11448	0.49301	0.0313081
Ca22chrRA_C_albicans_SC5314	832140	833251	K9-depleted-14605	-0.472403	1.88026e-05
Ca22chrRA_C_albicans_SC5314	833255	833261	K9-depleted-14606	0.0190479	NA
Ca22chrRA_C_albicans_SC5314	833390	833451	K9-enriched-11449	-0.16272	0.724137
Ca22chrRA_C_albicans_SC5314	833550	834321	K9-depleted-14607	-0.330856	0.0186316
Ca22chrRA_C_albicans_SC5314	834325	834336	K9-depleted-14608	-0.233832	0.757718
Ca22chrRA_C_albicans_SC5314	834400	835461	K9-enriched-11450	0.966564	9.47316e-12
Ca22chrRA_C_albicans_SC5314	835835	835936	K9-depleted-14609	0.0703346	0.895874
Ca22chrRA_C_albicans_SC5314	835960	836746	K9-enriched-11451	0.91003	1.02044e-08
Ca22chrRA_C_albicans_SC5314	836800	837076	K9-depleted-14610	-0.757626	0.118571
Ca22chrRA_C_albicans_SC5314	837130	837221	K9-enriched-11452	-0.173237	0.728202
Ca22chrRA_C_albicans_SC5314	837300	837626	K9-depleted-14611	-0.223292	0.424879
Ca22chrRA_C_albicans_SC5314	837655	838056	K9-enriched-11453	0.482174	0.0100499
Ca22chrRA_C_albicans_SC5314	838185	838676	K9-enriched-11454	0.755218	3.22404e-05
Ca22chrRA_C_albicans_SC5314	838680	838691	K9-enriched-11455	NA	NA
Ca22chrRA_C_albicans_SC5314	838725	838766	K9-depleted-14612	-0.529757	0.414502
Ca22chrRA_C_albicans_SC5314	838785	840091	K9-enriched-11456	0.922888	4.35702e-15
Ca22chrRA_C_albicans_SC5314	840105	840151	K9-depleted-14613	-0.415854	NA
Ca22chrRA_C_albicans_SC5314	840220	841201	K9-enriched-11457	2.67322	2.12914e-60
Ca22chrRA_C_albicans_SC5314	841220	841666	K9-enriched-11458	1.33474	7.89036e-09
Ca22chrRA_C_albicans_SC5314	841690	841796	K9-enriched-11459	0.791365	0.0180156
Ca22chrRA_C_albicans_SC5314	841970	842126	K9-depleted-14614	-0.522408	0.128292
Ca22chrRA_C_albicans_SC5314	842165	842276	K9-enriched-11460	0.20667	0.676618
Ca22chrRA_C_albicans_SC5314	842370	842901	K9-depleted-14615	-0.311545	0.0976693
Ca22chrRA_C_albicans_SC5314	843045	843171	K9-depleted-14616	-0.715146	0.108527
Ca22chrRA_C_albicans_SC5314	843185	843396	K9-enriched-11461	0.582521	0.146231
Ca22chrRA_C_albicans_SC5314	843420	843786	K9-depleted-14617	-0.311004	0.325279
Ca22chrRA_C_albicans_SC5314	843815	843871	K9-enriched-11462	-0.289696	0.643513
Ca22chrRA_C_albicans_SC5314	843945	844321	K9-depleted-14618	-0.132679	0.634968
Ca22chrRA_C_albicans_SC5314	844330	844556	K9-depleted-14619	-0.426017	0.180472
Ca22chrRA_C_albicans_SC5314	844575	844771	K9-enriched-11463	0.236454	0.713938
Ca22chrRA_C_albicans_SC5314	844835	845066	K9-depleted-14620	-0.74173	NA
Ca22chrRA_C_albicans_SC5314	845100	845766	K9-enriched-11464	1.77269	7.21271e-15
Ca22chrRA_C_albicans_SC5314	845790	846056	K9-depleted-14621	-0.184567	0.633738
Ca22chrRA_C_albicans_SC5314	846180	846241	K9-enriched-11465	0.0464496	0.936072
Ca22chrRA_C_albicans_SC5314	846305	846566	K9-enriched-11466	0.56464	0.0201901
Ca22chrRA_C_albicans_SC5314	846730	846956	K9-depleted-14622	-0.723222	0.027665
Ca22chrRA_C_albicans_SC5314	846970	847311	K9-enriched-11467	0.36414	0.242882
Ca22chrRA_C_albicans_SC5314	847385	848526	K9-depleted-14623	-0.500424	1.06595e-05
Ca22chrRA_C_albicans_SC5314	848610	849151	K9-enriched-11468	0.745749	0.000164833
Ca22chrRA_C_albicans_SC5314	849175	849241	K9-depleted-14624	-0.0584289	0.932184
Ca22chrRA_C_albicans_SC5314	849415	849441	K9-enriched-11469	0.362421	0.525136
Ca22chrRA_C_albicans_SC5314	849450	849711	K9-enriched-11470	0.577778	0.0154744
Ca22chrRA_C_albicans_SC5314	849955	852501	K9-depleted-14625	-0.260787	0.00216341
Ca22chrRA_C_albicans_SC5314	852505	853021	K9-depleted-14626	-0.862263	0.00101232
Ca22chrRA_C_albicans_SC5314	853095	853381	K9-depleted-14627	-0.393627	0.250512
Ca22chrRA_C_albicans_SC5314	853400	853746	K9-enriched-11471	1.21183	2.27397e-05
Ca22chrRA_C_albicans_SC5314	853755	853771	K9-enriched-11472	NA	NA
Ca22chrRA_C_albicans_SC5314	853775	853781	K9-enriched-11473	-0.185718	NA
Ca22chrRA_C_albicans_SC5314	853880	854026	K9-depleted-14628	-0.723045	0.21538
Ca22chrRA_C_albicans_SC5314	854045	854111	K9-enriched-11474	-0.568721	0.366285
Ca22chrRA_C_albicans_SC5314	854155	855556	K9-depleted-14629	-0.690029	2.77167e-11
Ca22chrRA_C_albicans_SC5314	855660	855766	K9-enriched-11475	-0.0077022	0.988961
Ca22chrRA_C_albicans_SC5314	855775	855791	K9-enriched-11476	NA	NA
Ca22chrRA_C_albicans_SC5314	855795	855801	K9-enriched-11477	NA	NA
Ca22chrRA_C_albicans_SC5314	855835	855841	K9-enriched-11478	0.294393	0.656248
Ca22chrRA_C_albicans_SC5314	855960	855966	K9-depleted-14630	0.266712	NA
Ca22chrRA_C_albicans_SC5314	855970	856541	K9-depleted-14631	-0.468898	0.00162402
Ca22chrRA_C_albicans_SC5314	856665	856936	K9-depleted-14632	-0.772309	0.0187299
Ca22chrRA_C_albicans_SC5314	856950	857176	K9-enriched-11479	0.75363	0.0730432
Ca22chrRA_C_albicans_SC5314	857215	857416	K9-depleted-14633	-0.510883	0.174273
Ca22chrRA_C_albicans_SC5314	857420	857426	K9-depleted-14634	NA	NA
Ca22chrRA_C_albicans_SC5314	857435	857951	K9-depleted-14635	-0.730174	0.00217484
Ca22chrRA_C_albicans_SC5314	858010	858466	K9-enriched-11480	0.720619	0.0102925
Ca22chrRA_C_albicans_SC5314	858485	858791	K9-depleted-14636	-0.941658	0.116951
Ca22chrRA_C_albicans_SC5314	858825	858986	K9-enriched-11481	0.599259	NA
Ca22chrRA_C_albicans_SC5314	859020	859451	K9-depleted-14637	-0.954525	0.127073
Ca22chrRA_C_albicans_SC5314	859470	859476	K9-enriched-11482	0.086653	NA
Ca22chrRA_C_albicans_SC5314	859655	859711	K9-depleted-14638	-0.0360714	NA
Ca22chrRA_C_albicans_SC5314	859750	859821	K9-enriched-11483	-0.00802547	0.992063
Ca22chrRA_C_albicans_SC5314	859830	859876	K9-enriched-11484	-0.111794	0.884471
Ca22chrRA_C_albicans_SC5314	859925	860631	K9-depleted-14639	-0.598766	0.000340568
Ca22chrRA_C_albicans_SC5314	860685	860891	K9-enriched-11485	0.267356	0.408264
Ca22chrRA_C_albicans_SC5314	861015	861236	K9-depleted-14640	0.0852688	0.793987
Ca22chrRA_C_albicans_SC5314	861320	861491	K9-depleted-14641	-0.650012	0.0388549
Ca22chrRA_C_albicans_SC5314	861710	863006	K9-depleted-14642	-0.437505	0.00138765
Ca22chrRA_C_albicans_SC5314	863215	863731	K9-depleted-14643	-0.11652	0.604677
Ca22chrRA_C_albicans_SC5314	863815	863826	K9-enriched-11486	0.257598	NA
Ca22chrRA_C_albicans_SC5314	863835	863846	K9-enriched-11487	NA	NA
Ca22chrRA_C_albicans_SC5314	863850	863951	K9-enriched-11488	-0.103108	0.855845
Ca22chrRA_C_albicans_SC5314	864320	864331	K9-enriched-11489	0.388114	0.438435
Ca22chrRA_C_albicans_SC5314	864370	864376	K9-enriched-11490	-0.0656261	0.917668
Ca22chrRA_C_albicans_SC5314	864480	864596	K9-depleted-14644	-0.282221	0.457621
Ca22chrRA_C_albicans_SC5314	864665	864891	K9-enriched-11491	0.523197	0.01064
Ca22chrRA_C_albicans_SC5314	865070	865516	K9-depleted-14645	-0.822101	0.00377892
Ca22chrRA_C_albicans_SC5314	865605	865616	K9-enriched-11492	-0.261596	0.675576
Ca22chrRA_C_albicans_SC5314	865665	865691	K9-enriched-11493	0.620343	0.167891
Ca22chrRA_C_albicans_SC5314	865775	868561	K9-depleted-14646	-0.298551	0.000840731
Ca22chrRA_C_albicans_SC5314	868595	868701	K9-depleted-14647	0.0357958	0.94037
Ca22chrRA_C_albicans_SC5314	868705	868711	K9-depleted-14648	-0.146078	0.855083
Ca22chrRA_C_albicans_SC5314	869195	869546	K9-depleted-14649	-1.01974	9.07547e-05
Ca22chrRA_C_albicans_SC5314	869625	869981	K9-depleted-14650	-0.25427	0.243764
Ca22chrRA_C_albicans_SC5314	870030	870461	K9-enriched-11494	0.345504	0.191832
Ca22chrRA_C_albicans_SC5314	870545	871466	K9-depleted-14651	-0.411757	0.00176728
Ca22chrRA_C_albicans_SC5314	871600	871871	K9-depleted-14652	-1.06337	0.00129009
Ca22chrRA_C_albicans_SC5314	871880	872241	K9-depleted-14653	-0.0831921	0.800084
Ca22chrRA_C_albicans_SC5314	872270	872956	K9-enriched-11495	1.55857	1.64327e-09
Ca22chrRA_C_albicans_SC5314	873160	873291	K9-depleted-14654	-0.538881	NA
Ca22chrRA_C_albicans_SC5314	873315	873586	K9-enriched-11496	1.13127	0.00250716
Ca22chrRA_C_albicans_SC5314	873610	874981	K9-depleted-14655	-0.590946	2.67281e-05
Ca22chrRA_C_albicans_SC5314	875040	875351	K9-depleted-14656	-0.745286	0.00694386
Ca22chrRA_C_albicans_SC5314	875455	876416	K9-depleted-14657	-0.534678	0.000954961
Ca22chrRA_C_albicans_SC5314	876455	876701	K9-enriched-11497	0.837348	0.00491182
Ca22chrRA_C_albicans_SC5314	876730	876766	K9-depleted-14658	-0.138814	NA
Ca22chrRA_C_albicans_SC5314	876790	877251	K9-enriched-11498	1.88445	1.51623e-08
Ca22chrRA_C_albicans_SC5314	877270	877356	K9-depleted-14659	-0.300899	NA
Ca22chrRA_C_albicans_SC5314	877400	877666	K9-enriched-11499	1.49813	0.00394291
Ca22chrRA_C_albicans_SC5314	877690	877756	K9-depleted-14660	0.105954	NA
Ca22chrRA_C_albicans_SC5314	877780	878296	K9-enriched-11500	1.67722	2.80237e-08
Ca22chrRA_C_albicans_SC5314	878315	879131	K9-depleted-14661	-0.368663	0.0187913
Ca22chrRA_C_albicans_SC5314	879430	880311	K9-depleted-14662	-0.182168	0.215359
Ca22chrRA_C_albicans_SC5314	880315	880331	K9-depleted-14663	NA	NA
Ca22chrRA_C_albicans_SC5314	880335	881471	K9-depleted-14664	-0.54	0.000483939
Ca22chrRA_C_albicans_SC5314	881515	882941	K9-enriched-11501	1.20936	2.75089e-18
Ca22chrRA_C_albicans_SC5314	882980	883271	K9-depleted-14665	-0.863642	0.050749
Ca22chrRA_C_albicans_SC5314	883285	883636	K9-enriched-11502	1.19854	7.20049e-06
Ca22chrRA_C_albicans_SC5314	883780	883886	K9-depleted-14666	-0.451418	0.445043
Ca22chrRA_C_albicans_SC5314	883900	884121	K9-enriched-11503	0.449599	0.084511
Ca22chrRA_C_albicans_SC5314	884260	885966	K9-depleted-14667	-0.55701	1.15367e-08
Ca22chrRA_C_albicans_SC5314	886070	888111	K9-depleted-14668	-0.455539	1.08678e-05
Ca22chrRA_C_albicans_SC5314	888200	888211	K9-depleted-14669	0.194943	0.745644
Ca22chrRA_C_albicans_SC5314	888260	888501	K9-depleted-14670	-0.764784	0.0194117
Ca22chrRA_C_albicans_SC5314	888570	888576	K9-depleted-14671	-0.227075	NA
Ca22chrRA_C_albicans_SC5314	888580	890681	K9-depleted-14672	-0.514152	1.1231e-08
Ca22chrRA_C_albicans_SC5314	890940	891101	K9-depleted-14673	-0.536414	0.160633
Ca22chrRA_C_albicans_SC5314	891115	891456	K9-enriched-11504	0.396386	0.247554
Ca22chrRA_C_albicans_SC5314	891460	891491	K9-enriched-11505	0.508518	0.427562
Ca22chrRA_C_albicans_SC5314	891590	891821	K9-depleted-14674	-0.114505	0.745263
Ca22chrRA_C_albicans_SC5314	891895	892006	K9-enriched-11506	0.337611	0.445715
Ca22chrRA_C_albicans_SC5314	892035	892281	K9-depleted-14675	-0.708865	0.0223671
Ca22chrRA_C_albicans_SC5314	892360	892726	K9-depleted-14676	-0.361179	0.116076
Ca22chrRA_C_albicans_SC5314	892925	893211	K9-depleted-14677	-0.391571	0.0975611
Ca22chrRA_C_albicans_SC5314	893235	893471	K9-depleted-14678	-0.441257	0.0808393
Ca22chrRA_C_albicans_SC5314	893580	893901	K9-depleted-14679	-0.0646086	0.783203
Ca22chrRA_C_albicans_SC5314	893980	894311	K9-enriched-11507	0.808652	0.000260294
Ca22chrRA_C_albicans_SC5314	894330	894461	K9-depleted-14680	-0.643545	0.324789
Ca22chrRA_C_albicans_SC5314	894505	894771	K9-enriched-11508	0.149269	0.680817
Ca22chrRA_C_albicans_SC5314	894945	894961	K9-depleted-14681	0.0454341	0.946848
Ca22chrRA_C_albicans_SC5314	894980	894986	K9-depleted-14682	NA	NA
Ca22chrRA_C_albicans_SC5314	894990	894996	K9-depleted-14683	NA	NA
Ca22chrRA_C_albicans_SC5314	895000	895011	K9-depleted-14684	0.182123	0.808667
Ca22chrRA_C_albicans_SC5314	895150	896031	K9-enriched-11509	0.833949	2.72222e-06
Ca22chrRA_C_albicans_SC5314	896125	896396	K9-enriched-11510	0.531322	0.0108715
Ca22chrRA_C_albicans_SC5314	896660	896911	K9-depleted-14685	-1.01509	0.00407264
Ca22chrRA_C_albicans_SC5314	896945	897081	K9-enriched-11511	0.177073	0.706161
Ca22chrRA_C_albicans_SC5314	897170	897726	K9-depleted-14686	-0.200086	0.250175
Ca22chrRA_C_albicans_SC5314	897805	898031	K9-enriched-11512	-0.135574	0.73264
Ca22chrRA_C_albicans_SC5314	898120	898251	K9-depleted-14687	0.437549	0.291565
Ca22chrRA_C_albicans_SC5314	898255	898306	K9-depleted-14688	-0.299546	0.599592
Ca22chrRA_C_albicans_SC5314	898345	898501	K9-depleted-14689	-0.100878	0.752976
Ca22chrRA_C_albicans_SC5314	898670	898866	K9-enriched-11513	0.409949	0.172298
Ca22chrRA_C_albicans_SC5314	898940	898976	K9-depleted-14690	-0.237763	0.742441
Ca22chrRA_C_albicans_SC5314	899005	899686	K9-enriched-11514	1.93153	8.78934e-11
Ca22chrRA_C_albicans_SC5314	899710	899936	K9-enriched-11515	0.812359	0.129908
Ca22chrRA_C_albicans_SC5314	899960	900136	K9-depleted-14691	-0.453458	0.273697
Ca22chrRA_C_albicans_SC5314	900465	900471	K9-depleted-14692	-0.134286	0.868618
Ca22chrRA_C_albicans_SC5314	900475	900481	K9-depleted-14693	NA	NA
Ca22chrRA_C_albicans_SC5314	900485	902466	K9-depleted-14694	-0.717292	1.10771e-13
Ca22chrRA_C_albicans_SC5314	902560	902781	K9-enriched-11516	0.747691	0.00153153
Ca22chrRA_C_albicans_SC5314	902790	902796	K9-enriched-11517	0.467848	0.49558
Ca22chrRA_C_albicans_SC5314	902865	902921	K9-depleted-14695	-0.411107	0.333925
Ca22chrRA_C_albicans_SC5314	903235	905116	K9-depleted-14696	-0.560283	1.24896e-10
Ca22chrRA_C_albicans_SC5314	905125	905131	K9-depleted-14697	-0.0049337	0.995019
Ca22chrRA_C_albicans_SC5314	905275	905496	K9-enriched-11518	0.594968	0.0182137
Ca22chrRA_C_albicans_SC5314	905525	905836	K9-depleted-14698	-1.13903	0.000927445
Ca22chrRA_C_albicans_SC5314	906010	906211	K9-depleted-14699	-0.0355758	0.910859
Ca22chrRA_C_albicans_SC5314	906330	906441	K9-enriched-11519	0.247873	0.445242
Ca22chrRA_C_albicans_SC5314	906505	906631	K9-depleted-14700	-0.180245	0.644436
Ca22chrRA_C_albicans_SC5314	906810	906826	K9-enriched-11520	0.728813	0.196373
Ca22chrRA_C_albicans_SC5314	906840	907006	K9-enriched-11521	0.264094	0.397098
Ca22chrRA_C_albicans_SC5314	907180	909416	K9-depleted-14701	-0.423998	1.00235e-06
Ca22chrRA_C_albicans_SC5314	909515	910486	K9-depleted-14702	-0.370441	0.00157808
Ca22chrRA_C_albicans_SC5314	910660	910666	K9-enriched-11522	0.300713	0.67373
Ca22chrRA_C_albicans_SC5314	910675	910831	K9-enriched-11523	0.46653	0.17171
Ca22chrRA_C_albicans_SC5314	910890	912766	K9-depleted-14703	-0.615933	1.6628e-11
Ca22chrRA_C_albicans_SC5314	912995	913161	K9-depleted-14704	-0.756072	0.0464384
Ca22chrRA_C_albicans_SC5314	913205	913316	K9-enriched-11524	-0.176271	0.765659
Ca22chrRA_C_albicans_SC5314	913320	913406	K9-enriched-11525	0.215165	0.699609
