## Supplementary material for "Chromatin profiling of the repetitive and non-repetitive genome of the human fungal pathogen Candida albicans" (part 5 of 26)

### Sheet: B. WT H3K9Ac vs H4 ChIP-seq (continued)
Chr	Start	End	Name	log2FC	adj. p-value
Ca22chrRA_C_albicans_SC5314	913430	913436	K9-enriched-11526	0.133143	0.853437
Ca22chrRA_C_albicans_SC5314	913485	913501	K9-enriched-11527	0.40485	0.490382
Ca22chrRA_C_albicans_SC5314	913515	913526	K9-enriched-11528	0.579812	0.287459
Ca22chrRA_C_albicans_SC5314	913600	913836	K9-enriched-11529	0.688876	0.00094354
Ca22chrRA_C_albicans_SC5314	913875	914101	K9-depleted-14705	-1.2926	0.0035513
Ca22chrRA_C_albicans_SC5314	914135	914141	K9-enriched-11530	NA	NA
Ca22chrRA_C_albicans_SC5314	914145	915116	K9-enriched-11531	0.788822	1.47627e-10
Ca22chrRA_C_albicans_SC5314	915170	917106	K9-depleted-14706	-0.663681	1.14968e-15
Ca22chrRA_C_albicans_SC5314	917275	917491	K9-enriched-11532	0.627176	0.0148131
Ca22chrRA_C_albicans_SC5314	917515	917596	K9-depleted-14707	-0.756264	0.234778
Ca22chrRA_C_albicans_SC5314	917600	917606	K9-depleted-14708	NA	NA
Ca22chrRA_C_albicans_SC5314	917630	917871	K9-depleted-14709	-0.282043	0.370988
Ca22chrRA_C_albicans_SC5314	917930	917936	K9-depleted-14710	-0.178724	0.807888
Ca22chrRA_C_albicans_SC5314	917950	919366	K9-depleted-14711	-0.384815	3.64906e-05
Ca22chrRA_C_albicans_SC5314	919540	919776	K9-enriched-11533	0.485652	0.0310149
Ca22chrRA_C_albicans_SC5314	919805	919921	K9-depleted-14712	-1.00897	0.0797284
Ca22chrRA_C_albicans_SC5314	919950	920221	K9-enriched-11534	0.840465	0.0371708
Ca22chrRA_C_albicans_SC5314	920235	920341	K9-depleted-14713	-0.568645	0.199503
Ca22chrRA_C_albicans_SC5314	920440	920516	K9-enriched-11535	0.621671	0.0230153
Ca22chrRA_C_albicans_SC5314	920660	920666	K9-enriched-11536	0.423524	0.531696
Ca22chrRA_C_albicans_SC5314	920670	921116	K9-enriched-11537	0.771825	8.30596e-06
Ca22chrRA_C_albicans_SC5314	921135	921401	K9-enriched-11538	0.811691	0.064974
Ca22chrRA_C_albicans_SC5314	921410	921531	K9-depleted-14714	-0.527732	0.379013
Ca22chrRA_C_albicans_SC5314	922045	926086	K9-depleted-14715	-0.525334	1.94062e-13
Ca22chrRA_C_albicans_SC5314	926430	926551	K9-depleted-14716	-0.327152	0.335458
Ca22chrRA_C_albicans_SC5314	926910	926931	K9-depleted-14717	-0.0925564	0.898816
Ca22chrRA_C_albicans_SC5314	926935	927686	K9-depleted-14718	-0.313184	0.0266948
Ca22chrRA_C_albicans_SC5314	927845	927851	K9-enriched-11539	0.151253	0.850079
Ca22chrRA_C_albicans_SC5314	927855	928026	K9-enriched-11540	0.5262	0.0535216
Ca22chrRA_C_albicans_SC5314	928170	928551	K9-enriched-11541	0.741941	8.31102e-05
Ca22chrRA_C_albicans_SC5314	928625	929836	K9-depleted-14719	-0.460872	1.79345e-05
Ca22chrRA_C_albicans_SC5314	929880	930076	K9-enriched-11542	0.455822	0.0695773
Ca22chrRA_C_albicans_SC5314	930355	930456	K9-depleted-14720	-0.0608395	0.893959
Ca22chrRA_C_albicans_SC5314	930465	930471	K9-depleted-14721	-0.329224	0.649924
Ca22chrRA_C_albicans_SC5314	930610	931786	K9-depleted-14722	-0.425286	0.000251376
Ca22chrRA_C_albicans_SC5314	931955	931961	K9-depleted-14723	-0.0694436	NA
Ca22chrRA_C_albicans_SC5314	931965	932086	K9-depleted-14724	-0.0690509	0.892728
Ca22chrRA_C_albicans_SC5314	932230	932466	K9-enriched-11543	0.512375	0.0379951
Ca22chrRA_C_albicans_SC5314	932535	932711	K9-enriched-11544	0.308889	0.314852
Ca22chrRA_C_albicans_SC5314	932785	936701	K9-depleted-14725	-0.704565	7.75919e-26
Ca22chrRA_C_albicans_SC5314	936925	937106	K9-depleted-14726	-0.27814	0.32974
Ca22chrRA_C_albicans_SC5314	937175	937376	K9-enriched-11545	0.358873	0.111722
Ca22chrRA_C_albicans_SC5314	937505	937761	K9-depleted-14727	-0.1585	0.494613
Ca22chrRA_C_albicans_SC5314	937800	938511	K9-depleted-14728	-0.317207	0.0232766
Ca22chrRA_C_albicans_SC5314	938685	938871	K9-enriched-11546	0.458156	0.0987486
Ca22chrRA_C_albicans_SC5314	938895	939141	K9-depleted-14729	-1.26522	0.010326
Ca22chrRA_C_albicans_SC5314	939160	939381	K9-enriched-11547	0.398339	0.130641
Ca22chrRA_C_albicans_SC5314	939475	940741	K9-depleted-14730	-0.568113	2.07525e-08
Ca22chrRA_C_albicans_SC5314	940790	940951	K9-enriched-11548	-0.0325396	0.956638
Ca22chrRA_C_albicans_SC5314	940970	941201	K9-depleted-14731	-0.911431	0.00463943
Ca22chrRA_C_albicans_SC5314	941220	941226	K9-depleted-14732	0.498493	0.457088
Ca22chrRA_C_albicans_SC5314	941270	942121	K9-depleted-14733	-0.279007	0.0399202
Ca22chrRA_C_albicans_SC5314	942430	942846	K9-enriched-11549	0.825944	7.29629e-06
Ca22chrRA_C_albicans_SC5314	942890	942901	K9-depleted-14734	0.0167442	NA
Ca22chrRA_C_albicans_SC5314	942925	942941	K9-depleted-14735	NA	NA
Ca22chrRA_C_albicans_SC5314	942945	942956	K9-depleted-14736	-0.0504086	NA
Ca22chrRA_C_albicans_SC5314	943015	943276	K9-enriched-11550	0.559321	0.0972449
Ca22chrRA_C_albicans_SC5314	943305	943311	K9-depleted-14737	-0.22776	0.763112
Ca22chrRA_C_albicans_SC5314	943360	943576	K9-enriched-11551	0.625797	0.0270657
Ca22chrRA_C_albicans_SC5314	943585	943731	K9-enriched-11552	0.391482	0.205361
Ca22chrRA_C_albicans_SC5314	943800	943946	K9-depleted-14738	-0.389728	0.19919
Ca22chrRA_C_albicans_SC5314	944745	944791	K9-depleted-14739	0.221036	0.593073
Ca22chrRA_C_albicans_SC5314	944840	946871	K9-depleted-14740	-0.563849	2.04471e-07
Ca22chrRA_C_albicans_SC5314	946885	946901	K9-depleted-14741	NA	NA
Ca22chrRA_C_albicans_SC5314	946915	946926	K9-depleted-14742	-0.417671	NA
Ca22chrRA_C_albicans_SC5314	947005	947221	K9-enriched-11553	0.266404	0.626355
Ca22chrRA_C_albicans_SC5314	947240	947431	K9-depleted-14743	-0.425329	0.270767
Ca22chrRA_C_albicans_SC5314	947730	948096	K9-depleted-14744	-0.180482	0.371793
Ca22chrRA_C_albicans_SC5314	948190	951271	K9-depleted-14745	-0.788298	1.53331e-26
Ca22chrRA_C_albicans_SC5314	951375	951571	K9-enriched-11554	0.457488	0.102007
Ca22chrRA_C_albicans_SC5314	951610	951661	K9-depleted-14746	-0.498382	0.449171
Ca22chrRA_C_albicans_SC5314	951765	951971	K9-depleted-14747	-1.07392	0.0451316
Ca22chrRA_C_albicans_SC5314	952005	952186	K9-enriched-11555	0.637943	0.0937033
Ca22chrRA_C_albicans_SC5314	952260	953491	K9-depleted-14748	-0.519688	9.5924e-07
Ca22chrRA_C_albicans_SC5314	953685	953691	K9-enriched-11556	-0.0307144	0.969748
Ca22chrRA_C_albicans_SC5314	953790	954101	K9-enriched-11557	1.43904	4.62591e-06
Ca22chrRA_C_albicans_SC5314	954120	954216	K9-depleted-14749	-0.648336	0.23569
Ca22chrRA_C_albicans_SC5314	954490	955136	K9-enriched-11558	1.11702	1.26538e-09
Ca22chrRA_C_albicans_SC5314	955190	955236	K9-depleted-14750	0.436004	0.47982
Ca22chrRA_C_albicans_SC5314	955330	955341	K9-enriched-11559	0.232219	NA
Ca22chrRA_C_albicans_SC5314	955345	955386	K9-enriched-11560	-0.0315573	NA
Ca22chrRA_C_albicans_SC5314	955395	955486	K9-enriched-11561	0.785759	0.144687
Ca22chrRA_C_albicans_SC5314	955585	955606	K9-enriched-11562	0.353544	0.623046
Ca22chrRA_C_albicans_SC5314	955630	955666	K9-enriched-11563	0.22498	0.765813
Ca22chrRA_C_albicans_SC5314	955700	955801	K9-enriched-11564	-0.162011	0.807076
Ca22chrRA_C_albicans_SC5314	955825	957171	K9-depleted-14751	-0.480146	5.79644e-06
Ca22chrRA_C_albicans_SC5314	957265	957506	K9-depleted-14752	-0.499012	0.0459699
Ca22chrRA_C_albicans_SC5314	957555	958651	K9-enriched-11565	0.763038	1.32736e-07
Ca22chrRA_C_albicans_SC5314	958715	960841	K9-depleted-14753	-0.756983	3.05633e-21
Ca22chrRA_C_albicans_SC5314	960845	960851	K9-depleted-14754	NA	NA
Ca22chrRA_C_albicans_SC5314	960855	960861	K9-depleted-14755	-0.0234541	0.978375
Ca22chrRA_C_albicans_SC5314	960990	961371	K9-enriched-11566	0.722054	0.00196942
Ca22chrRA_C_albicans_SC5314	961425	961441	K9-enriched-11567	0.448066	NA
Ca22chrRA_C_albicans_SC5314	961445	961466	K9-enriched-11568	NA	NA
Ca22chrRA_C_albicans_SC5314	961485	962031	K9-enriched-11569	0.663583	2.78948e-05
Ca22chrRA_C_albicans_SC5314	962060	962076	K9-enriched-11570	0.326593	0.527647
Ca22chrRA_C_albicans_SC5314	962260	962291	K9-depleted-14756	-0.279068	0.503555
Ca22chrRA_C_albicans_SC5314	962350	963151	K9-depleted-14757	-0.345515	0.00912189
Ca22chrRA_C_albicans_SC5314	963170	963391	K9-enriched-11571	0.74184	0.00311512
Ca22chrRA_C_albicans_SC5314	963575	963581	K9-enriched-11572	0.138682	0.815818
Ca22chrRA_C_albicans_SC5314	963625	963631	K9-enriched-11573	-0.156863	NA
Ca22chrRA_C_albicans_SC5314	963640	963711	K9-enriched-11574	1.19789	0.0112059
Ca22chrRA_C_albicans_SC5314	963730	963736	K9-enriched-11575	0.0797082	0.917411
Ca22chrRA_C_albicans_SC5314	963845	966936	K9-depleted-14758	-0.778462	1.6173e-27
Ca22chrRA_C_albicans_SC5314	967195	967556	K9-depleted-14759	-0.180292	0.412508
Ca22chrRA_C_albicans_SC5314	967590	967636	K9-depleted-14760	-0.0433538	0.931496
Ca22chrRA_C_albicans_SC5314	967720	967731	K9-depleted-14761	-0.101725	0.892786
Ca22chrRA_C_albicans_SC5314	967740	967831	K9-depleted-14762	-0.176384	0.703656
Ca22chrRA_C_albicans_SC5314	967845	967871	K9-depleted-14763	0.0589263	0.924353
Ca22chrRA_C_albicans_SC5314	968065	968401	K9-enriched-11576	0.565922	0.00428216
Ca22chrRA_C_albicans_SC5314	968455	968896	K9-depleted-14764	-0.221725	0.296952
Ca22chrRA_C_albicans_SC5314	968945	969741	K9-enriched-11577	0.895642	6.29195e-09
Ca22chrRA_C_albicans_SC5314	969840	970071	K9-depleted-14765	-0.340576	0.257469
Ca22chrRA_C_albicans_SC5314	970125	972876	K9-depleted-14766	-0.679626	9.93705e-19
Ca22chrRA_C_albicans_SC5314	972960	973616	K9-enriched-11578	0.612801	0.000522881
Ca22chrRA_C_albicans_SC5314	973725	975676	K9-depleted-14767	-0.661957	1.58817e-13
Ca22chrRA_C_albicans_SC5314	975980	976331	K9-enriched-11579	1.08563	1.36066e-05
Ca22chrRA_C_albicans_SC5314	976345	976386	K9-depleted-14768	-0.132263	NA
Ca22chrRA_C_albicans_SC5314	976405	976671	K9-enriched-11580	0.800944	0.00079166
Ca22chrRA_C_albicans_SC5314	976995	977061	K9-depleted-14769	-0.0864135	0.899727
Ca22chrRA_C_albicans_SC5314	977090	977536	K9-enriched-11581	1.63506	2.17103e-10
Ca22chrRA_C_albicans_SC5314	977575	977631	K9-depleted-14770	0.0958144	NA
Ca22chrRA_C_albicans_SC5314	977680	977886	K9-enriched-11582	0.615625	0.347427
Ca22chrRA_C_albicans_SC5314	977905	978221	K9-depleted-14771	-0.591213	0.376166
Ca22chrRA_C_albicans_SC5314	978365	978751	K9-enriched-11583	1.90146	3.67506e-06
Ca22chrRA_C_albicans_SC5314	978760	979246	K9-depleted-14772	-0.505309	0.202092
Ca22chrRA_C_albicans_SC5314	979375	979461	K9-enriched-11584	0.407545	0.167564
Ca22chrRA_C_albicans_SC5314	979565	979776	K9-enriched-11585	0.604355	0.0159257
Ca22chrRA_C_albicans_SC5314	979815	981316	K9-depleted-14773	-1.14758	8.65801e-17
Ca22chrRA_C_albicans_SC5314	981380	981386	K9-enriched-11586	-0.771607	NA
Ca22chrRA_C_albicans_SC5314	981415	981421	K9-enriched-11587	-0.132075	NA
Ca22chrRA_C_albicans_SC5314	981450	986366	K9-depleted-14774	-0.874826	1.85297e-39
Ca22chrRA_C_albicans_SC5314	986560	986581	K9-enriched-11588	0.257773	0.616062
Ca22chrRA_C_albicans_SC5314	986630	987081	K9-enriched-11589	0.557032	0.00774909
Ca22chrRA_C_albicans_SC5314	987695	987861	K9-depleted-14775	-0.252879	0.400977
Ca22chrRA_C_albicans_SC5314	988185	988616	K9-depleted-14776	-0.138195	0.504234
Ca22chrRA_C_albicans_SC5314	989165	989431	K9-depleted-14777	-0.192097	0.444099
Ca22chrRA_C_albicans_SC5314	989445	989451	K9-depleted-14778	NA	NA
Ca22chrRA_C_albicans_SC5314	989460	989476	K9-depleted-14779	-0.036146	0.964301
Ca22chrRA_C_albicans_SC5314	989525	989571	K9-depleted-14780	-0.00276189	0.995102
Ca22chrRA_C_albicans_SC5314	990450	990806	K9-depleted-14781	-0.30536	0.220403
Ca22chrRA_C_albicans_SC5314	990855	990991	K9-enriched-11590	0.192216	0.589619
Ca22chrRA_C_albicans_SC5314	991070	991401	K9-depleted-14782	-0.026037	0.919447
Ca22chrRA_C_albicans_SC5314	991830	993371	K9-depleted-14783	-0.6969	1.03267e-11
Ca22chrRA_C_albicans_SC5314	993410	994061	K9-enriched-11591	0.674874	0.000431777
Ca22chrRA_C_albicans_SC5314	994090	994216	K9-depleted-14784	-0.417008	0.382391
Ca22chrRA_C_albicans_SC5314	994220	994226	K9-depleted-14785	-0.538881	NA
Ca22chrRA_C_albicans_SC5314	994400	994676	K9-depleted-14786	-0.230016	0.35958
Ca22chrRA_C_albicans_SC5314	994695	994706	K9-depleted-14787	NA	NA
Ca22chrRA_C_albicans_SC5314	994710	994731	K9-depleted-14788	0.228543	0.753187
Ca22chrRA_C_albicans_SC5314	994780	994811	K9-depleted-14789	-0.367158	0.576136
Ca22chrRA_C_albicans_SC5314	994815	994826	K9-depleted-14790	NA	NA
Ca22chrRA_C_albicans_SC5314	994830	995351	K9-depleted-14791	-0.752249	0.00156443
Ca22chrRA_C_albicans_SC5314	995585	996696	K9-depleted-14792	-0.257584	0.0168779
Ca22chrRA_C_albicans_SC5314	996765	997001	K9-depleted-14793	-0.4489	0.0965104
Ca22chrRA_C_albicans_SC5314	997020	997491	K9-enriched-11592	0.82151	4.51108e-07
Ca22chrRA_C_albicans_SC5314	997555	997806	K9-depleted-14794	-0.565206	0.0383743
Ca22chrRA_C_albicans_SC5314	997815	997911	K9-depleted-14795	-0.0438126	0.939606
Ca22chrRA_C_albicans_SC5314	997915	999241	K9-depleted-14796	-0.42144	2.49449e-05
Ca22chrRA_C_albicans_SC5314	999305	1000046	K9-enriched-11593	0.653529	4.59015e-06
Ca22chrRA_C_albicans_SC5314	1000165	1000171	K9-depleted-14797	-0.0941368	0.909908
Ca22chrRA_C_albicans_SC5314	1000175	1001741	K9-depleted-14798	-0.41059	2.22735e-05
Ca22chrRA_C_albicans_SC5314	1001745	1001751	K9-depleted-14799	0.33075	NA
Ca22chrRA_C_albicans_SC5314	1001815	1003031	K9-depleted-14800	-0.457923	8.28073e-05
Ca22chrRA_C_albicans_SC5314	1003045	1003066	K9-depleted-14801	0.099936	0.884332
Ca22chrRA_C_albicans_SC5314	1003145	1003316	K9-enriched-11594	0.615938	0.0289618
Ca22chrRA_C_albicans_SC5314	1003355	1003436	K9-depleted-14802	-0.689517	0.187556
Ca22chrRA_C_albicans_SC5314	1003465	1003826	K9-enriched-11595	1.08051	8.54934e-07
Ca22chrRA_C_albicans_SC5314	1003890	1003896	K9-depleted-14803	0.454301	0.436951
Ca22chrRA_C_albicans_SC5314	1003925	1003931	K9-depleted-14804	-0.328015	0.557869
Ca22chrRA_C_albicans_SC5314	1003990	1004441	K9-enriched-11596	0.562193	0.000416964
Ca22chrRA_C_albicans_SC5314	1004545	1005061	K9-depleted-14805	-0.232766	0.144677
Ca22chrRA_C_albicans_SC5314	1005285	1005661	K9-enriched-11597	0.541367	0.000989701
Ca22chrRA_C_albicans_SC5314	1005690	1005816	K9-depleted-14806	-0.654383	0.146313
Ca22chrRA_C_albicans_SC5314	1005840	1006331	K9-enriched-11598	0.892234	1.32327e-07
Ca22chrRA_C_albicans_SC5314	1006395	1006471	K9-depleted-14807	0.0659876	0.909448
Ca22chrRA_C_albicans_SC5314	1006475	1006491	K9-depleted-14808	-0.358351	0.58876
Ca22chrRA_C_albicans_SC5314	1006930	1007971	K9-depleted-14809	-0.575818	1.43201e-07
Ca22chrRA_C_albicans_SC5314	1007975	1008016	K9-depleted-14810	0.0856401	0.915202
Ca22chrRA_C_albicans_SC5314	1008045	1008576	K9-depleted-14811	-0.38581	0.0244736
Ca22chrRA_C_albicans_SC5314	1008660	1009066	K9-enriched-11599	0.344527	0.108636
Ca22chrRA_C_albicans_SC5314	1009175	1011236	K9-depleted-14812	-0.634499	1.41642e-12
Ca22chrRA_C_albicans_SC5314	1011300	1011806	K9-enriched-11600	0.57778	0.0120531
Ca22chrRA_C_albicans_SC5314	1011825	1013066	K9-depleted-14813	-0.490584	0.000139254
Ca22chrRA_C_albicans_SC5314	1013105	1013306	K9-enriched-11601	-0.137881	0.819061
Ca22chrRA_C_albicans_SC5314	1013370	1013386	K9-depleted-14814	0.068363	NA
Ca22chrRA_C_albicans_SC5314	1013415	1013421	K9-enriched-11602	0.422332	NA
Ca22chrRA_C_albicans_SC5314	1013465	1014246	K9-enriched-11603	1.61094	1.04948e-08
Ca22chrRA_C_albicans_SC5314	1014275	1014361	K9-depleted-14815	-0.581727	0.261392
Ca22chrRA_C_albicans_SC5314	1014530	1015146	K9-depleted-14816	-0.652113	4.41544e-05
Ca22chrRA_C_albicans_SC5314	1015225	1016241	K9-enriched-11604	1.44334	2.0411e-13
Ca22chrRA_C_albicans_SC5314	1016245	1016406	K9-depleted-14817	-0.741409	0.115434
Ca22chrRA_C_albicans_SC5314	1016580	1017481	K9-depleted-14818	-0.563889	1.1824e-06
Ca22chrRA_C_albicans_SC5314	1017810	1018051	K9-enriched-11605	0.649931	0.00491823
Ca22chrRA_C_albicans_SC5314	1018070	1018166	K9-depleted-14819	-0.936991	0.0874079
Ca22chrRA_C_albicans_SC5314	1018200	1018751	K9-enriched-11606	0.683415	0.000447049
Ca22chrRA_C_albicans_SC5314	1018845	1018856	K9-depleted-14820	-0.0322613	NA
Ca22chrRA_C_albicans_SC5314	1018860	1018961	K9-depleted-14821	-0.194824	0.725741
Ca22chrRA_C_albicans_SC5314	1019055	1019061	K9-depleted-14822	-0.536637	0.322095
Ca22chrRA_C_albicans_SC5314	1019110	1019251	K9-depleted-14823	-0.126845	0.729079
Ca22chrRA_C_albicans_SC5314	1019795	1019976	K9-depleted-14824	-0.452705	0.16798
Ca22chrRA_C_albicans_SC5314	1020105	1020171	K9-depleted-14825	-0.304067	0.666003
Ca22chrRA_C_albicans_SC5314	1020180	1020226	K9-depleted-14826	-0.584094	NA
Ca22chrRA_C_albicans_SC5314	1020260	1020351	K9-enriched-11607	0.938053	0.128545
Ca22chrRA_C_albicans_SC5314	1020360	1020656	K9-enriched-11608	0.809445	0.123309
Ca22chrRA_C_albicans_SC5314	1020670	1020781	K9-depleted-14827	-0.34631	NA
Ca22chrRA_C_albicans_SC5314	1020845	1020861	K9-depleted-14828	-0.251297	NA
Ca22chrRA_C_albicans_SC5314	1020915	1021021	K9-depleted-14829	-0.182244	NA
Ca22chrRA_C_albicans_SC5314	1021045	1021321	K9-enriched-11609	1.54916	0.00302885
Ca22chrRA_C_albicans_SC5314	1021340	1021406	K9-depleted-14830	-0.465514	NA
Ca22chrRA_C_albicans_SC5314	1021420	1022271	K9-enriched-11610	2.09615	4.75227e-12
Ca22chrRA_C_albicans_SC5314	1022280	1022456	K9-depleted-14831	-0.398122	NA
Ca22chrRA_C_albicans_SC5314	1022480	1022796	K9-enriched-11611	1.6921	4.84523e-05
Ca22chrRA_C_albicans_SC5314	1022830	1023176	K9-enriched-11612	0.671658	0.0303654
Ca22chrRA_C_albicans_SC5314	1023240	1025231	K9-depleted-14832	-0.710878	4.04779e-14
Ca22chrRA_C_albicans_SC5314	1025310	1025571	K9-enriched-11613	0.684315	0.000420401
Ca22chrRA_C_albicans_SC5314	1025680	1025701	K9-depleted-14833	0.143632	0.841361
Ca22chrRA_C_albicans_SC5314	1025720	1025956	K9-enriched-11614	0.226935	0.686797
Ca22chrRA_C_albicans_SC5314	1026075	1026081	K9-enriched-11615	0.0239177	NA
Ca22chrRA_C_albicans_SC5314	1026085	1026581	K9-enriched-11616	1.24749	9.70821e-05
Ca22chrRA_C_albicans_SC5314	1026585	1026806	K9-enriched-11617	0.376802	0.428484
Ca22chrRA_C_albicans_SC5314	1026860	1027151	K9-enriched-11618	0.78493	0.000541122
Ca22chrRA_C_albicans_SC5314	1027255	1027401	K9-depleted-14834	-0.935992	0.0480093
Ca22chrRA_C_albicans_SC5314	1027415	1027756	K9-enriched-11619	1.18495	6.22374e-05
Ca22chrRA_C_albicans_SC5314	1027795	1030691	K9-depleted-14835	-0.79825	1.69372e-21
Ca22chrRA_C_albicans_SC5314	1030780	1031076	K9-depleted-14836	-0.930078	0.0475247
Ca22chrRA_C_albicans_SC5314	1031085	1031326	K9-enriched-11620	1.24254	0.0347637
Ca22chrRA_C_albicans_SC5314	1031365	1031586	K9-depleted-14837	-0.217411	0.774326
Ca22chrRA_C_albicans_SC5314	1031650	1031726	K9-enriched-11621	-0.0817523	NA
Ca22chrRA_C_albicans_SC5314	1031790	1031871	K9-depleted-14838	0.0377329	NA
Ca22chrRA_C_albicans_SC5314	1031890	1032261	K9-enriched-11622	2.10142	7.08821e-07
Ca22chrRA_C_albicans_SC5314	1032285	1032456	K9-depleted-14839	-0.626953	NA
Ca22chrRA_C_albicans_SC5314	1032465	1032721	K9-enriched-11623	1.53224	0.000427891
Ca22chrRA_C_albicans_SC5314	1032740	1032866	K9-depleted-14840	-0.703925	0.169292
Ca22chrRA_C_albicans_SC5314	1032920	1033221	K9-enriched-11624	1.12731	4.52731e-05
Ca22chrRA_C_albicans_SC5314	1033260	1033396	K9-depleted-14841	-0.718268	0.0741767
Ca22chrRA_C_albicans_SC5314	1033450	1033591	K9-enriched-11625	0.533741	0.0810812
Ca22chrRA_C_albicans_SC5314	1033750	1033756	K9-depleted-14842	-0.0629338	NA
Ca22chrRA_C_albicans_SC5314	1033760	1033906	K9-depleted-14843	-0.437252	0.357137
Ca22chrRA_C_albicans_SC5314	1033950	1034276	K9-enriched-11626	0.507077	0.0771386
Ca22chrRA_C_albicans_SC5314	1034375	1034436	K9-enriched-11627	0.788599	0.0292224
Ca22chrRA_C_albicans_SC5314	1034530	1034671	K9-depleted-14844	-0.271172	0.57128
Ca22chrRA_C_albicans_SC5314	1034695	1035316	K9-enriched-11628	1.90733	1.35197e-10
Ca22chrRA_C_albicans_SC5314	1035400	1035596	K9-enriched-11629	0.531963	0.412195
Ca22chrRA_C_albicans_SC5314	1035625	1035876	K9-depleted-14845	-0.52634	NA
Ca22chrRA_C_albicans_SC5314	1035905	1036606	K9-enriched-11630	1.86399	7.27178e-12
Ca22chrRA_C_albicans_SC5314	1036645	1036911	K9-depleted-14846	-0.286775	0.424102
Ca22chrRA_C_albicans_SC5314	1036950	1037476	K9-enriched-11631	1.06842	1.5985e-05
Ca22chrRA_C_albicans_SC5314	1037500	1037676	K9-depleted-14847	-0.594005	0.296897
Ca22chrRA_C_albicans_SC5314	1037735	1037946	K9-enriched-11632	0.889452	0.00505243
Ca22chrRA_C_albicans_SC5314	1038035	1038046	K9-depleted-14848	-0.16126	NA
Ca22chrRA_C_albicans_SC5314	1038060	1038251	K9-depleted-14849	-0.784195	0.124119
Ca22chrRA_C_albicans_SC5314	1038265	1038526	K9-enriched-11633	1.75681	4.54582e-05
Ca22chrRA_C_albicans_SC5314	1038555	1038591	K9-depleted-14850	-0.185552	NA
Ca22chrRA_C_albicans_SC5314	1038605	1038611	K9-depleted-14851	NA	NA
Ca22chrRA_C_albicans_SC5314	1038635	1038796	K9-depleted-14852	-0.537392	NA
Ca22chrRA_C_albicans_SC5314	1038830	1039306	K9-enriched-11634	1.68392	7.84116e-05
Ca22chrRA_C_albicans_SC5314	1039535	1039541	K9-enriched-11635	0.0908984	NA
Ca22chrRA_C_albicans_SC5314	1039565	1039646	K9-enriched-11636	0.103403	NA
Ca22chrRA_C_albicans_SC5314	1039710	1040021	K9-depleted-14853	-0.730953	0.168445
Ca22chrRA_C_albicans_SC5314	1040090	1040346	K9-enriched-11637	1.11503	0.00550566
Ca22chrRA_C_albicans_SC5314	1040365	1040551	K9-depleted-14854	-0.501495	0.43968
Ca22chrRA_C_albicans_SC5314	1040695	1040701	K9-enriched-11638	0.0576088	NA
Ca22chrRA_C_albicans_SC5314	1040765	1040911	K9-depleted-14855	-0.637333	0.320378
Ca22chrRA_C_albicans_SC5314	1040925	1041416	K9-enriched-11639	0.934852	7.8509e-10
Ca22chrRA_C_albicans_SC5314	1041770	1041946	K9-depleted-14856	-0.983555	0.021309
Ca22chrRA_C_albicans_SC5314	1041955	1042181	K9-enriched-11640	0.429788	0.271199
Ca22chrRA_C_albicans_SC5314	1042255	1042276	K9-depleted-14857	0.698682	0.252828
Ca22chrRA_C_albicans_SC5314	1042295	1042306	K9-depleted-14858	NA	NA
Ca22chrRA_C_albicans_SC5314	1042315	1042486	K9-depleted-14859	0.0513772	0.914215
Ca22chrRA_C_albicans_SC5314	1042515	1042731	K9-enriched-11641	0.380113	0.309109
Ca22chrRA_C_albicans_SC5314	1042800	1042806	K9-depleted-14860	-0.823204	NA
Ca22chrRA_C_albicans_SC5314	1042880	1042886	K9-depleted-14861	-0.0434282	NA
Ca22chrRA_C_albicans_SC5314	1042890	1042896	K9-depleted-14862	0.100837	NA
Ca22chrRA_C_albicans_SC5314	1042975	1042981	K9-enriched-11642	0.251633	NA
Ca22chrRA_C_albicans_SC5314	1042990	1043031	K9-enriched-11643	0.040994	NA
Ca22chrRA_C_albicans_SC5314	1043035	1043061	K9-enriched-11644	-0.0930949	NA
Ca22chrRA_C_albicans_SC5314	1043140	1043246	K9-depleted-14863	-0.580831	0.375745
Ca22chrRA_C_albicans_SC5314	1043255	1043671	K9-enriched-11645	1.70241	1.48563e-05
Ca22chrRA_C_albicans_SC5314	1043710	1043871	K9-depleted-14864	-0.981152	NA
Ca22chrRA_C_albicans_SC5314	1043885	1044206	K9-enriched-11646	2.09384	5.23053e-06
Ca22chrRA_C_albicans_SC5314	1044240	1044391	K9-depleted-14865	-0.75335	NA
Ca22chrRA_C_albicans_SC5314	1044410	1044736	K9-enriched-11647	2.00895	5.17752e-08
Ca22chrRA_C_albicans_SC5314	1044775	1045051	K9-depleted-14866	-0.685839	0.294137
Ca22chrRA_C_albicans_SC5314	1045060	1045101	K9-depleted-14867	-0.0831508	NA
Ca22chrRA_C_albicans_SC5314	1045115	1045241	K9-depleted-14868	-0.543271	NA
Ca22chrRA_C_albicans_SC5314	1045245	1045256	K9-depleted-14869	NA	NA
Ca22chrRA_C_albicans_SC5314	1045275	1045331	K9-depleted-14870	0.040994	NA
Ca22chrRA_C_albicans_SC5314	1045360	1047116	K9-depleted-14871	-0.833979	1.17678e-06
Ca22chrRA_C_albicans_SC5314	1047135	1047366	K9-enriched-11648	0.656846	0.213783
Ca22chrRA_C_albicans_SC5314	1047410	1048321	K9-depleted-14872	-0.629025	0.00595592
Ca22chrRA_C_albicans_SC5314	1048405	1049266	K9-depleted-14873	-0.495613	0.000895191
Ca22chrRA_C_albicans_SC5314	1049475	1049611	K9-depleted-14874	-0.202068	0.560442
Ca22chrRA_C_albicans_SC5314	1049815	1050011	K9-depleted-14875	-0.175755	0.657301
Ca22chrRA_C_albicans_SC5314	1050030	1050246	K9-enriched-11649	0.467742	0.427277
Ca22chrRA_C_albicans_SC5314	1050260	1050311	K9-depleted-14876	-0.113978	NA
Ca22chrRA_C_albicans_SC5314	1050515	1050521	K9-depleted-14877	-0.0831508	NA
Ca22chrRA_C_albicans_SC5314	1050545	1050861	K9-depleted-14878	-0.806274	0.0510392
Ca22chrRA_C_albicans_SC5314	1050915	1051036	K9-enriched-11650	0.847926	0.0255632
Ca22chrRA_C_albicans_SC5314	1051090	1051281	K9-depleted-14879	-0.567249	0.185995
Ca22chrRA_C_albicans_SC5314	1051300	1051466	K9-enriched-11651	0.178292	NA
Ca22chrRA_C_albicans_SC5314	1051470	1051476	K9-enriched-11652	NA	NA
Ca22chrRA_C_albicans_SC5314	1051510	1051516	K9-depleted-14880	NA	NA
Ca22chrRA_C_albicans_SC5314	1051525	1051571	K9-depleted-14881	-0.28473	NA
Ca22chrRA_C_albicans_SC5314	1051590	1051796	K9-depleted-14882	-0.358702	NA
Ca22chrRA_C_albicans_SC5314	1051820	1051871	K9-depleted-14883	-0.158297	NA
Ca22chrRA_C_albicans_SC5314	1051890	1051921	K9-depleted-14884	-0.0217358	NA
Ca22chrRA_C_albicans_SC5314	1051930	1051941	K9-depleted-14885	-0.0831508	NA
Ca22chrRA_C_albicans_SC5314	1051985	1052021	K9-depleted-14886	-0.108756	NA
Ca22chrRA_C_albicans_SC5314	1052040	1052046	K9-depleted-14887	NA	NA
Ca22chrRA_C_albicans_SC5314	1052055	1052096	K9-depleted-14888	-0.0831508	NA
Ca22chrRA_C_albicans_SC5314	1052110	1052126	K9-depleted-14889	NA	NA
Ca22chrRA_C_albicans_SC5314	1052130	1052241	K9-depleted-14890	-0.446804	NA
Ca22chrRA_C_albicans_SC5314	1052245	1052476	K9-depleted-14891	-0.386352	NA
Ca22chrRA_C_albicans_SC5314	1052685	1052696	K9-depleted-14892	-0.215851	NA
Ca22chrRA_C_albicans_SC5314	1052705	1052726	K9-depleted-14893	-0.0831508	NA
Ca22chrRA_C_albicans_SC5314	1053020	1053031	K9-enriched-11653	0.112531	NA
Ca22chrRA_C_albicans_SC5314	1053150	1053166	K9-depleted-14894	-0.0609815	NA
Ca22chrRA_C_albicans_SC5314	1053220	1053231	K9-depleted-14895	0.0738314	NA
Ca22chrRA_C_albicans_SC5314	1053300	1054051	K9-enriched-11654	2.34981	6.44884e-13
Ca22chrRA_C_albicans_SC5314	1054085	1054416	K9-depleted-14896	-0.988037	0.0200743
Ca22chrRA_C_albicans_SC5314	1054510	1054516	K9-enriched-11655	0.213695	0.72173
Ca22chrRA_C_albicans_SC5314	1054935	1054961	K9-enriched-11656	-0.0979757	0.865735
Ca22chrRA_C_albicans_SC5314	1055100	1055596	K9-depleted-14897	-0.161575	0.395307
Ca22chrRA_C_albicans_SC5314	1055670	1055881	K9-enriched-11657	0.322687	0.329232
Ca22chrRA_C_albicans_SC5314	1055885	1055896	K9-enriched-11658	NA	NA
Ca22chrRA_C_albicans_SC5314	1055925	1056411	K9-depleted-14898	-0.764872	0.00694982
Ca22chrRA_C_albicans_SC5314	1056470	1056561	K9-enriched-11659	0.459177	0.355101
Ca22chrRA_C_albicans_SC5314	1056605	1056841	K9-depleted-14899	-1.11199	0.0130451
Ca22chrRA_C_albicans_SC5314	1056875	1057436	K9-enriched-11660	1.35488	1.1032e-12
Ca22chrRA_C_albicans_SC5314	1057485	1057886	K9-enriched-11661	2.2329	3.01666e-09
Ca22chrRA_C_albicans_SC5314	1057900	1058091	K9-depleted-14900	-0.529107	0.413422
Ca22chrRA_C_albicans_SC5314	1058140	1058146	K9-enriched-11662	0.108936	NA
Ca22chrRA_C_albicans_SC5314	1058150	1058166	K9-enriched-11663	NA	NA
Ca22chrRA_C_albicans_SC5314	1058180	1058261	K9-enriched-11664	1.08796	0.0758519
Ca22chrRA_C_albicans_SC5314	1058310	1058601	K9-depleted-14901	-0.814826	0.0832705
Ca22chrRA_C_albicans_SC5314	1058635	1058861	K9-enriched-11665	0.761534	0.230265
Ca22chrRA_C_albicans_SC5314	1058975	1059256	K9-depleted-14902	-0.959827	NA
Ca22chrRA_C_albicans_SC5314	1059270	1059501	K9-enriched-11666	1.24265	0.0293375
Ca22chrRA_C_albicans_SC5314	1059520	1059536	K9-depleted-14903	-0.128928	NA
Ca22chrRA_C_albicans_SC5314	1059735	1059846	K9-depleted-14904	-0.60397	0.363649
Ca22chrRA_C_albicans_SC5314	1059880	1060141	K9-enriched-11667	0.754099	0.0204091
Ca22chrRA_C_albicans_SC5314	1060155	1060161	K9-enriched-11668	-0.0662111	0.935446
Ca22chrRA_C_albicans_SC5314	1060255	1060261	K9-depleted-14905	0.0897731	0.907371
Ca22chrRA_C_albicans_SC5314	1060285	1061211	K9-depleted-14906	-0.301765	0.0772287
Ca22chrRA_C_albicans_SC5314	1061235	1061996	K9-enriched-11669	1.83779	5.65816e-11
Ca22chrRA_C_albicans_SC5314	1062015	1062156	K9-depleted-14907	-0.500333	0.465556
Ca22chrRA_C_albicans_SC5314	1062175	1062431	K9-enriched-11670	1.85201	6.9574e-05
Ca22chrRA_C_albicans_SC5314	1062450	1062621	K9-depleted-14908	-1.09977	0.0628534
Ca22chrRA_C_albicans_SC5314	1062750	1062806	K9-enriched-11671	1.2742	0.00940731
Ca22chrRA_C_albicans_SC5314	1062850	1063056	K9-enriched-11672	0.621885	0.0803048
Ca22chrRA_C_albicans_SC5314	1063085	1063281	K9-depleted-14909	-1.2305	0.0415068
Ca22chrRA_C_albicans_SC5314	1063305	1063486	K9-enriched-11673	0.89343	0.156488
Ca22chrRA_C_albicans_SC5314	1063530	1063796	K9-depleted-14910	-0.79431	NA
Ca22chrRA_C_albicans_SC5314	1063800	1063811	K9-depleted-14911	0.112531	NA
Ca22chrRA_C_albicans_SC5314	1063935	1064421	K9-enriched-11674	1.82759	5.18723e-07
Ca22chrRA_C_albicans_SC5314	1064440	1064596	K9-depleted-14912	-0.487276	0.327164
Ca22chrRA_C_albicans_SC5314	1064640	1064976	K9-enriched-11675	0.705904	0.00154694
Ca22chrRA_C_albicans_SC5314	1065065	1065106	K9-depleted-14913	-0.420575	0.512275
Ca22chrRA_C_albicans_SC5314	1065135	1065611	K9-enriched-11676	1.12421	8.04705e-05
Ca22chrRA_C_albicans_SC5314	1065645	1065836	K9-depleted-14914	-1.66156	0.00085616
Ca22chrRA_C_albicans_SC5314	1065860	1066046	K9-enriched-11677	0.788077	0.182152
Ca22chrRA_C_albicans_SC5314	1066075	1066231	K9-depleted-14915	-0.809782	0.0645383
Ca22chrRA_C_albicans_SC5314	1066270	1066481	K9-enriched-11678	1.01956	0.000253057
Ca22chrRA_C_albicans_SC5314	1066575	1066951	K9-depleted-14916	-1.01662	0.000446778
Ca22chrRA_C_albicans_SC5314	1067040	1067046	K9-enriched-11679	0.299927	NA
Ca22chrRA_C_albicans_SC5314	1067050	1067066	K9-enriched-11680	0.175544	0.823018
Ca22chrRA_C_albicans_SC5314	1067175	1067296	K9-depleted-14917	0.0568619	0.871295
Ca22chrRA_C_albicans_SC5314	1067430	1067706	K9-enriched-11681	0.539282	0.0365683
Ca22chrRA_C_albicans_SC5314	1067745	1067831	K9-depleted-14918	-0.356214	0.587011
Ca22chrRA_C_albicans_SC5314	1067885	1068186	K9-enriched-11682	2.00706	9.07785e-09
Ca22chrRA_C_albicans_SC5314	1068200	1070376	K9-depleted-14919	-0.733596	1.91043e-11
Ca22chrRA_C_albicans_SC5314	1070485	1071401	K9-depleted-14920	-0.965632	0.000438377
Ca22chrRA_C_albicans_SC5314	1071565	1071891	K9-depleted-14921	-0.760694	0.0736608
Ca22chrRA_C_albicans_SC5314	1071920	1072241	K9-enriched-11683	1.46639	0.00195336
Ca22chrRA_C_albicans_SC5314	1072255	1072496	K9-depleted-14922	-0.657533	NA
Ca22chrRA_C_albicans_SC5314	1072515	1072551	K9-depleted-14923	-0.137092	NA
Ca22chrRA_C_albicans_SC5314	1072645	1072666	K9-depleted-14924	NA	NA
Ca22chrRA_C_albicans_SC5314	1072675	1072686	K9-depleted-14925	NA	NA
Ca22chrRA_C_albicans_SC5314	1072725	1073036	K9-depleted-14926	-0.738131	NA
Ca22chrRA_C_albicans_SC5314	1073045	1073246	K9-depleted-14927	-0.328266	NA
Ca22chrRA_C_albicans_SC5314	1073290	1073681	K9-enriched-11684	2.43735	2.56206e-12
Ca22chrRA_C_albicans_SC5314	1073695	1073756	K9-depleted-14928	-0.297278	NA
Ca22chrRA_C_albicans_SC5314	1073760	1073976	K9-depleted-14929	-0.369026	NA
Ca22chrRA_C_albicans_SC5314	1073985	1074056	K9-depleted-14930	-0.247794	NA
Ca22chrRA_C_albicans_SC5314	1074080	1074676	K9-enriched-11685	2.18851	1.15891e-12
Ca22chrRA_C_albicans_SC5314	1074690	1074926	K9-depleted-14931	-0.529582	0.21273
Ca22chrRA_C_albicans_SC5314	1075195	1075376	K9-depleted-14932	-0.958407	0.0615619
Ca22chrRA_C_albicans_SC5314	1075390	1075746	K9-enriched-11686	1.08322	0.000251729
Ca22chrRA_C_albicans_SC5314	1075800	1076956	K9-depleted-14933	-0.558903	9.73721e-05
Ca22chrRA_C_albicans_SC5314	1076995	1077001	K9-enriched-11687	-0.0831508	NA
Ca22chrRA_C_albicans_SC5314	1077010	1077031	K9-enriched-11688	NA	NA
Ca22chrRA_C_albicans_SC5314	1077045	1077056	K9-enriched-11689	0.10999	NA
Ca22chrRA_C_albicans_SC5314	1077130	1077296	K9-depleted-14934	-0.503982	NA
Ca22chrRA_C_albicans_SC5314	1077400	1077446	K9-depleted-14935	-0.136695	NA
Ca22chrRA_C_albicans_SC5314	1077465	1077486	K9-enriched-11690	0.785989	NA
Ca22chrRA_C_albicans_SC5314	1077655	1078406	K9-depleted-14936	-0.500534	0.0162576
Ca22chrRA_C_albicans_SC5314	1078430	1078636	K9-enriched-11691	0.763042	0.118763
Ca22chrRA_C_albicans_SC5314	1078655	1078731	K9-depleted-14937	-0.370979	0.566025
Ca22chrRA_C_albicans_SC5314	1078785	1079236	K9-enriched-11692	0.821388	0.00065055
Ca22chrRA_C_albicans_SC5314	1079325	1079376	K9-depleted-14938	-0.403198	0.55455
Ca22chrRA_C_albicans_SC5314	1079410	1079616	K9-enriched-11693	1.07642	0.0305032
Ca22chrRA_C_albicans_SC5314	1079655	1079831	K9-depleted-14939	-1.13275	0.00941319
Ca22chrRA_C_albicans_SC5314	1079865	1080021	K9-enriched-11694	-0.0922437	0.853275
Ca22chrRA_C_albicans_SC5314	1080075	1081311	K9-depleted-14940	-0.636839	3.48756e-09
Ca22chrRA_C_albicans_SC5314	1081365	1081676	K9-enriched-11695	0.599094	0.0487462
Ca22chrRA_C_albicans_SC5314	1081680	1081696	K9-enriched-11696	NA	NA
Ca22chrRA_C_albicans_SC5314	1081705	1082196	K9-enriched-11697	0.680429	0.00529713
Ca22chrRA_C_albicans_SC5314	1082260	1082871	K9-depleted-14941	-0.300199	0.0768975
Ca22chrRA_C_albicans_SC5314	1083055	1084121	K9-enriched-11698	1.67474	7.01934e-18
Ca22chrRA_C_albicans_SC5314	1084135	1084226	K9-depleted-14942	-0.241457	0.685311
Ca22chrRA_C_albicans_SC5314	1084275	1084451	K9-enriched-11699	0.923506	0.000951137
Ca22chrRA_C_albicans_SC5314	1084525	1084886	K9-depleted-14943	-0.919587	0.014229
Ca22chrRA_C_albicans_SC5314	1084950	1085541	K9-enriched-11700	2.11592	1.1102e-13
Ca22chrRA_C_albicans_SC5314	1085560	1085956	K9-enriched-11701	1.82691	2.1023e-06
Ca22chrRA_C_albicans_SC5314	1085965	1086246	K9-depleted-14944	-0.744273	0.0204703
Ca22chrRA_C_albicans_SC5314	1086295	1086711	K9-depleted-14945	-0.127041	0.563034
Ca22chrRA_C_albicans_SC5314	1086880	1087491	K9-enriched-11702	0.741305	0.00229507
Ca22chrRA_C_albicans_SC5314	1087500	1089006	K9-depleted-14946	-0.956339	3.23571e-13
Ca22chrRA_C_albicans_SC5314	1089020	1089031	K9-depleted-14947	NA	NA
Ca22chrRA_C_albicans_SC5314	1089050	1089056	K9-depleted-14948	NA	NA
Ca22chrRA_C_albicans_SC5314	1089070	1089266	K9-depleted-14949	-1.18415	NA
Ca22chrRA_C_albicans_SC5314	1089285	1089686	K9-enriched-11703	1.06174	0.000285884
Ca22chrRA_C_albicans_SC5314	1089710	1090126	K9-depleted-14950	-0.242789	0.2639
Ca22chrRA_C_albicans_SC5314	1090200	1090421	K9-depleted-14951	-0.660147	0.0169302
Ca22chrRA_C_albicans_SC5314	1090490	1090881	K9-enriched-11704	0.563984	0.000382233
Ca22chrRA_C_albicans_SC5314	1091270	1091661	K9-depleted-14952	-0.992641	5.62806e-05
Ca22chrRA_C_albicans_SC5314	1091730	1091816	K9-enriched-11705	1.01679	0.00250615
Ca22chrRA_C_albicans_SC5314	1091895	1092191	K9-depleted-14953	-0.918321	0.00670882
Ca22chrRA_C_albicans_SC5314	1092210	1093536	K9-enriched-11706	1.97012	6.53637e-27
Ca22chrRA_C_albicans_SC5314	1093575	1094931	K9-enriched-11707	1.41345	5.17723e-32
Ca22chrRA_C_albicans_SC5314	1095030	1095046	K9-depleted-14954	0.206688	NA
Ca22chrRA_C_albicans_SC5314	1095180	1095436	K9-depleted-14955	-1.13575	0.00609918
Ca22chrRA_C_albicans_SC5314	1095470	1095621	K9-enriched-11708	0.573564	0.024747
Ca22chrRA_C_albicans_SC5314	1095780	1096026	K9-depleted-14956	-0.171583	0.37131
Ca22chrRA_C_albicans_SC5314	1096070	1096341	K9-depleted-14957	-0.122586	0.531885
Ca22chrRA_C_albicans_SC5314	1096630	1096841	K9-depleted-14958	-0.961873	0.00971664
Ca22chrRA_C_albicans_SC5314	1096900	1096911	K9-enriched-11709	-0.0105873	NA
Ca22chrRA_C_albicans_SC5314	1096935	1097141	K9-enriched-11710	0.693529	0.286108
Ca22chrRA_C_albicans_SC5314	1097160	1097406	K9-enriched-11711	1.42542	0.0104017
Ca22chrRA_C_albicans_SC5314	1097425	1097911	K9-enriched-11712	1.64208	4.22716e-07
Ca22chrRA_C_albicans_SC5314	1097940	1098181	K9-depleted-14959	-1.45481	0.00121255
Ca22chrRA_C_albicans_SC5314	1098200	1098526	K9-enriched-11713	1.14929	1.87617e-05
Ca22chrRA_C_albicans_SC5314	1098595	1098941	K9-depleted-14960	-0.657735	0.0857392
Ca22chrRA_C_albicans_SC5314	1098980	1099956	K9-enriched-11714	1.97953	3.2465e-20
Ca22chrRA_C_albicans_SC5314	1099970	1100261	K9-depleted-14961	-1.02619	0.00543118
Ca22chrRA_C_albicans_SC5314	1100360	1100561	K9-depleted-14962	0.464271	0.102915
Ca22chrRA_C_albicans_SC5314	1100785	1100931	K9-depleted-14963	-0.841078	0.140689
Ca22chrRA_C_albicans_SC5314	1100950	1101221	K9-enriched-11715	1.81284	2.76488e-05
Ca22chrRA_C_albicans_SC5314	1101245	1101296	K9-depleted-14964	-0.34778	NA
Ca22chrRA_C_albicans_SC5314	1101335	1101571	K9-enriched-11716	0.181568	0.614524
Ca22chrRA_C_albicans_SC5314	1101665	1102376	K9-depleted-14965	-0.301833	0.0552201
Ca22chrRA_C_albicans_SC5314	1102460	1103846	K9-depleted-14966	-0.545573	5.65663e-07
Ca22chrRA_C_albicans_SC5314	1103930	1103936	K9-enriched-11717	0.333459	0.645832
Ca22chrRA_C_albicans_SC5314	1104015	1104026	K9-enriched-11718	0.183298	NA
Ca22chrRA_C_albicans_SC5314	1104045	1104761	K9-enriched-11719	0.896375	0.000104681
Ca22chrRA_C_albicans_SC5314	1104900	1105101	K9-depleted-14967	0.0776366	0.83878
Ca22chrRA_C_albicans_SC5314	1105150	1105406	K9-enriched-11720	0.594797	0.0329195
Ca22chrRA_C_albicans_SC5314	1105435	1105946	K9-depleted-14968	-0.392827	0.0783373
Ca22chrRA_C_albicans_SC5314	1105975	1106146	K9-enriched-11721	1.3201	0.000882211
Ca22chrRA_C_albicans_SC5314	1106175	1107001	K9-depleted-14969	-0.695569	9.35537e-06
Ca22chrRA_C_albicans_SC5314	1107105	1107171	K9-enriched-11722	0.089096	0.890774
Ca22chrRA_C_albicans_SC5314	1107180	1107206	K9-enriched-11723	-0.130324	0.868033
Ca22chrRA_C_albicans_SC5314	1107345	1107351	K9-enriched-11724	-0.31661	NA
Ca22chrRA_C_albicans_SC5314	1107355	1107541	K9-enriched-11725	-0.126505	0.815818
Ca22chrRA_C_albicans_SC5314	1107545	1107566	K9-enriched-11726	0.375668	0.595646
Ca22chrRA_C_albicans_SC5314	1107865	1107936	K9-enriched-11727	-0.177754	0.72068
Ca22chrRA_C_albicans_SC5314	1107960	1107976	K9-enriched-11728	-0.0492033	NA
Ca22chrRA_C_albicans_SC5314	1107990	1107996	K9-enriched-11729	0.568467	0.39705
Ca22chrRA_C_albicans_SC5314	1108095	1108656	K9-depleted-14970	-0.231276	0.193284
Ca22chrRA_C_albicans_SC5314	1108755	1109166	K9-enriched-11730	0.941152	4.02943e-06
Ca22chrRA_C_albicans_SC5314	1109200	1109266	K9-depleted-14971	-0.27297	0.674535
Ca22chrRA_C_albicans_SC5314	1109290	1109861	K9-depleted-14972	-0.0486932	0.833387
Ca22chrRA_C_albicans_SC5314	1109930	1110166	K9-enriched-11731	0.287656	0.435363
Ca22chrRA_C_albicans_SC5314	1110215	1110346	K9-depleted-14973	-0.210126	0.772442
Ca22chrRA_C_albicans_SC5314	1110365	1110606	K9-enriched-11732	0.611428	0.00989424
Ca22chrRA_C_albicans_SC5314	1110690	1112596	K9-depleted-14974	-0.617221	7.46517e-12
Ca22chrRA_C_albicans_SC5314	1112810	1113021	K9-depleted-14975	0.163557	0.601004
Ca22chrRA_C_albicans_SC5314	1113205	1113381	K9-depleted-14976	-0.944457	0.01763
Ca22chrRA_C_albicans_SC5314	1113455	1113521	K9-enriched-11733	0.529831	0.207935
Ca22chrRA_C_albicans_SC5314	1113690	1113981	K9-depleted-14977	-0.623608	0.0608566
Ca22chrRA_C_albicans_SC5314	1114020	1114791	K9-enriched-11734	2.45795	4.66493e-29
Ca22chrRA_C_albicans_SC5314	1114825	1115511	K9-enriched-11735	1.03092	3.58049e-08
Ca22chrRA_C_albicans_SC5314	1115555	1115726	K9-depleted-14978	-0.471529	0.301451
Ca22chrRA_C_albicans_SC5314	1115745	1116801	K9-enriched-11736	1.66906	1.0451e-22
Ca22chrRA_C_albicans_SC5314	1116830	1116966	K9-depleted-14979	-0.800212	0.0670121
Ca22chrRA_C_albicans_SC5314	1117010	1117161	K9-enriched-11737	0.347214	0.254386
Ca22chrRA_C_albicans_SC5314	1117560	1117966	K9-depleted-14980	-0.101177	0.621902
Ca22chrRA_C_albicans_SC5314	1118070	1118221	K9-enriched-11738	0.397855	0.21565
Ca22chrRA_C_albicans_SC5314	1118315	1118326	K9-enriched-11739	0.165802	NA
Ca22chrRA_C_albicans_SC5314	1118340	1118981	K9-enriched-11740	1.56425	6.14237e-07
Ca22chrRA_C_albicans_SC5314	1118985	1119381	K9-enriched-11741	1.66074	7.28185e-06
Ca22chrRA_C_albicans_SC5314	1119395	1119946	K9-depleted-14981	-0.122914	0.495741
Ca22chrRA_C_albicans_SC5314	1120210	1120491	K9-enriched-11742	0.768735	7.41748e-05
Ca22chrRA_C_albicans_SC5314	1120505	1120571	K9-depleted-14982	-0.956628	NA
Ca22chrRA_C_albicans_SC5314	1120580	1121586	K9-enriched-11743	1.37775	1.11572e-21
Ca22chrRA_C_albicans_SC5314	1121705	1122841	K9-depleted-14983	-0.623095	1.10795e-07
Ca22chrRA_C_albicans_SC5314	1122905	1122956	K9-enriched-11744	-0.00805755	0.989727
Ca22chrRA_C_albicans_SC5314	1123070	1123076	K9-depleted-14984	-0.317191	NA
Ca22chrRA_C_albicans_SC5314	1123085	1123231	K9-depleted-14985	-0.783001	0.201551
Ca22chrRA_C_albicans_SC5314	1123245	1123661	K9-depleted-14986	-0.37378	0.307518
Ca22chrRA_C_albicans_SC5314	1123685	1123981	K9-enriched-11745	0.970699	0.023403
Ca22chrRA_C_albicans_SC5314	1123995	1124111	K9-depleted-14987	-0.54954	0.259893
Ca22chrRA_C_albicans_SC5314	1124175	1124646	K9-enriched-11746	1.09852	3.31329e-09
Ca22chrRA_C_albicans_SC5314	1124660	1124906	K9-depleted-14988	-1.71056	0.000278804
Ca22chrRA_C_albicans_SC5314	1124925	1125156	K9-enriched-11747	0.84442	0.00205182
Ca22chrRA_C_albicans_SC5314	1125210	1125331	K9-depleted-14989	0.0828611	0.891678
Ca22chrRA_C_albicans_SC5314	1125350	1125546	K9-enriched-11748	0.596079	0.195343
Ca22chrRA_C_albicans_SC5314	1125565	1125646	K9-depleted-14990	-0.543014	0.25613
Ca22chrRA_C_albicans_SC5314	1125720	1125726	K9-enriched-11749	0.148153	0.842682
Ca22chrRA_C_albicans_SC5314	1125745	1125751	K9-enriched-11750	0.527998	0.395039
Ca22chrRA_C_albicans_SC5314	1126040	1126201	K9-depleted-14991	-0.432152	0.242882
Ca22chrRA_C_albicans_SC5314	1126215	1126426	K9-enriched-11751	0.707537	0.144677
Ca22chrRA_C_albicans_SC5314	1126440	1129101	K9-depleted-14992	-0.64697	1.69661e-14
Ca22chrRA_C_albicans_SC5314	1129275	1129376	K9-depleted-14993	0.279009	0.370549
Ca22chrRA_C_albicans_SC5314	1129420	1129456	K9-depleted-14994	-0.0607891	0.90885
Ca22chrRA_C_albicans_SC5314	1129540	1131491	K9-depleted-14995	-0.587832	1.57542e-13
Ca22chrRA_C_albicans_SC5314	1131705	1131711	K9-depleted-14996	-0.226197	NA
Ca22chrRA_C_albicans_SC5314	1131715	1131976	K9-depleted-14997	-0.181298	0.530376
Ca22chrRA_C_albicans_SC5314	1132050	1132066	K9-enriched-11752	0.815064	0.184095
Ca22chrRA_C_albicans_SC5314	1132075	1132741	K9-enriched-11753	1.40176	8.23139e-14
Ca22chrRA_C_albicans_SC5314	1132755	1132821	K9-depleted-14998	-0.0554238	0.939606
Ca22chrRA_C_albicans_SC5314	1132900	1133096	K9-enriched-11754	0.406748	0.0614063
Ca22chrRA_C_albicans_SC5314	1133775	1133936	K9-depleted-14999	-0.03786	0.906897
Ca22chrRA_C_albicans_SC5314	1134290	1134296	K9-enriched-11755	0.0232225	0.976598
Ca22chrRA_C_albicans_SC5314	1134305	1134616	K9-enriched-11756	0.441894	0.0180307
Ca22chrRA_C_albicans_SC5314	1134710	1134866	K9-depleted-15000	-0.457589	0.271435
Ca22chrRA_C_albicans_SC5314	1134930	1135636	K9-depleted-15001	-0.484863	0.00246332
Ca22chrRA_C_albicans_SC5314	1135695	1135751	K9-enriched-11757	-0.0872617	0.875315
Ca22chrRA_C_albicans_SC5314	1135795	1136011	K9-depleted-15002	-0.991081	0.00156919
Ca22chrRA_C_albicans_SC5314	1136105	1136116	K9-enriched-11758	0.282952	0.702509
Ca22chrRA_C_albicans_SC5314	1136120	1136521	K9-enriched-11759	0.847357	0.00013621
Ca22chrRA_C_albicans_SC5314	1136640	1136831	K9-depleted-15003	-0.753441	0.144235
Ca22chrRA_C_albicans_SC5314	1136850	1137031	K9-enriched-11760	0.483428	0.194176
Ca22chrRA_C_albicans_SC5314	1137085	1137191	K9-depleted-15004	0.176681	0.673038
Ca22chrRA_C_albicans_SC5314	1137230	1137431	K9-enriched-11761	0.668033	0.0386547
Ca22chrRA_C_albicans_SC5314	1137450	1137456	K9-enriched-11762	NA	NA
Ca22chrRA_C_albicans_SC5314	1137475	1138726	K9-enriched-11763	2.15363	1.49549e-20
Ca22chrRA_C_albicans_SC5314	1138755	1138921	K9-depleted-15005	-0.684898	NA
Ca22chrRA_C_albicans_SC5314	1138945	1139296	K9-enriched-11764	2.27408	1.29512e-09
Ca22chrRA_C_albicans_SC5314	1139315	1140921	K9-depleted-15006	-0.553121	2.70413e-07
Ca22chrRA_C_albicans_SC5314	1141205	1141536	K9-enriched-11765	0.641168	0.00123634
Ca22chrRA_C_albicans_SC5314	1141560	1142836	K9-enriched-11766	0.981693	3.74376e-18
Ca22chrRA_C_albicans_SC5314	1142880	1143281	K9-enriched-11767	2.11534	5.88966e-11
Ca22chrRA_C_albicans_SC5314	1143310	1143471	K9-depleted-15007	-0.683199	0.111121
Ca22chrRA_C_albicans_SC5314	1143635	1144286	K9-depleted-15008	-0.156631	0.296675
Ca22chrRA_C_albicans_SC5314	1144610	1144836	K9-depleted-15009	-0.740527	0.0345666
Ca22chrRA_C_albicans_SC5314	1144865	1145926	K9-enriched-11768	1.44485	7.91476e-27
Ca22chrRA_C_albicans_SC5314	1145940	1146006	K9-depleted-15010	-0.139085	NA
Ca22chrRA_C_albicans_SC5314	1146040	1146241	K9-enriched-11769	1.09826	0.0342447
Ca22chrRA_C_albicans_SC5314	1146270	1146346	K9-depleted-15011	-0.0860323	0.914431
Ca22chrRA_C_albicans_SC5314	1146415	1146741	K9-enriched-11770	1.71538	2.44498e-09
Ca22chrRA_C_albicans_SC5314	1146750	1146941	K9-depleted-15012	-1.53623	NA
Ca22chrRA_C_albicans_SC5314	1146955	1147416	K9-enriched-11771	2.98182	1.91018e-28
Ca22chrRA_C_albicans_SC5314	1147430	1147486	K9-depleted-15013	-0.573155	NA
Ca22chrRA_C_albicans_SC5314	1147500	1147906	K9-enriched-11772	1.18244	1.06667e-06
Ca22chrRA_C_albicans_SC5314	1148050	1148531	K9-enriched-11773	1.64102	1.97049e-10
Ca22chrRA_C_albicans_SC5314	1148540	1148656	K9-depleted-15014	-0.71639	0.1124
Ca22chrRA_C_albicans_SC5314	1148825	1149381	K9-depleted-15015	-0.143523	0.361925
Ca22chrRA_C_albicans_SC5314	1149425	1149436	K9-depleted-15016	-0.118252	0.850663
Ca22chrRA_C_albicans_SC5314	1149460	1149481	K9-depleted-15017	0.213895	NA
Ca22chrRA_C_albicans_SC5314	1149490	1149506	K9-depleted-15018	-0.137749	0.827476
Ca22chrRA_C_albicans_SC5314	1149735	1149816	K9-enriched-11774	0.345339	0.29712
Ca22chrRA_C_albicans_SC5314	1149865	1149991	K9-depleted-15019	-0.408738	0.202225
Ca22chrRA_C_albicans_SC5314	1150060	1150126	K9-enriched-11775	0.809653	0.0584136
Ca22chrRA_C_albicans_SC5314	1150180	1150401	K9-depleted-15020	-0.619849	0.0724909
Ca22chrRA_C_albicans_SC5314	1150450	1150511	K9-enriched-11776	-0.12673	0.850049
Ca22chrRA_C_albicans_SC5314	1150520	1150546	K9-enriched-11777	0.242439	0.724782
Ca22chrRA_C_albicans_SC5314	1150800	1152016	K9-enriched-11778	0.892503	2.96966e-15
Ca22chrRA_C_albicans_SC5314	1152025	1152031	K9-enriched-11779	NA	NA
Ca22chrRA_C_albicans_SC5314	1152035	1152041	K9-enriched-11780	0.14545	0.855845
Ca22chrRA_C_albicans_SC5314	1152350	1153076	K9-depleted-15021	-0.348149	0.00847039
Ca22chrRA_C_albicans_SC5314	1153220	1154051	K9-enriched-11781	0.613908	4.11854e-05
Ca22chrRA_C_albicans_SC5314	1154130	1154356	K9-depleted-15022	-0.0470979	0.8786
Ca22chrRA_C_albicans_SC5314	1154445	1155266	K9-depleted-15023	-0.33889	0.0095636
Ca22chrRA_C_albicans_SC5314	1155330	1155766	K9-depleted-15024	-0.576321	0.00598983
Ca22chrRA_C_albicans_SC5314	1155775	1155781	K9-depleted-15025	-0.0784203	0.921112
Ca22chrRA_C_albicans_SC5314	1156190	1156501	K9-enriched-11782	0.622463	0.000447808
Ca22chrRA_C_albicans_SC5314	1156550	1156841	K9-depleted-15026	-1.01168	0.00795015
Ca22chrRA_C_albicans_SC5314	1156855	1157131	K9-enriched-11783	0.925903	0.0112684
Ca22chrRA_C_albicans_SC5314	1157160	1157231	K9-depleted-15027	0.271478	0.629169
Ca22chrRA_C_albicans_SC5314	1157335	1157826	K9-enriched-11784	0.618422	0.00151334
Ca22chrRA_C_albicans_SC5314	1157890	1158141	K9-enriched-11785	0.368313	0.0794781
Ca22chrRA_C_albicans_SC5314	1158475	1158616	K9-depleted-15028	0.0789336	0.827882
Ca22chrRA_C_albicans_SC5314	1158670	1158861	K9-enriched-11786	0.15159	0.717399
Ca22chrRA_C_albicans_SC5314	1158885	1159041	K9-depleted-15029	-0.413925	0.462343
Ca22chrRA_C_albicans_SC5314	1159085	1159901	K9-enriched-11787	1.27867	5.57794e-15
Ca22chrRA_C_albicans_SC5314	1159990	1160446	K9-depleted-15030	-0.251639	0.181927
Ca22chrRA_C_albicans_SC5314	1160625	1161386	K9-depleted-15031	-0.25701	0.0682959
Ca22chrRA_C_albicans_SC5314	1161450	1161526	K9-enriched-11788	0.319682	0.406132
Ca22chrRA_C_albicans_SC5314	1161615	1161901	K9-depleted-15032	-0.295551	0.319208
Ca22chrRA_C_albicans_SC5314	1161995	1162151	K9-enriched-11789	0.364629	0.120212
Ca22chrRA_C_albicans_SC5314	1162470	1162796	K9-depleted-15033	-0.448799	0.0281302
Ca22chrRA_C_albicans_SC5314	1163100	1163121	K9-enriched-11790	0.370899	0.52748
Ca22chrRA_C_albicans_SC5314	1163125	1163136	K9-enriched-11791	NA	NA
Ca22chrRA_C_albicans_SC5314	1163145	1163296	K9-enriched-11792	0.405347	0.136641
Ca22chrRA_C_albicans_SC5314	1163410	1163416	K9-depleted-15034	0.21111	NA
Ca22chrRA_C_albicans_SC5314	1163420	1163446	K9-depleted-15035	-0.645741	0.320354
Ca22chrRA_C_albicans_SC5314	1163490	1163936	K9-enriched-11793	0.751178	1.29614e-05
Ca22chrRA_C_albicans_SC5314	1164145	1164721	K9-enriched-11794	0.699593	1.77069e-06
Ca22chrRA_C_albicans_SC5314	1164745	1164846	K9-depleted-15036	-0.339613	0.460054
Ca22chrRA_C_albicans_SC5314	1164900	1165041	K9-enriched-11795	0.486428	0.0937215
Ca22chrRA_C_albicans_SC5314	1165160	1165226	K9-depleted-15037	-0.113237	0.828511
Ca22chrRA_C_albicans_SC5314	1165320	1165426	K9-enriched-11796	0.392113	0.275174
Ca22chrRA_C_albicans_SC5314	1165520	1165931	K9-depleted-15038	-0.723782	0.000882096
Ca22chrRA_C_albicans_SC5314	1165990	1166896	K9-depleted-15039	-0.319342	0.00758484
Ca22chrRA_C_albicans_SC5314	1167275	1167421	K9-depleted-15040	-0.717217	0.0460459
Ca22chrRA_C_albicans_SC5314	1167845	1168926	K9-depleted-15041	-0.34082	0.00461849
Ca22chrRA_C_albicans_SC5314	1168955	1169216	K9-enriched-11797	0.337171	0.331798
Ca22chrRA_C_albicans_SC5314	1169340	1169346	K9-enriched-11798	0.379186	NA
Ca22chrRA_C_albicans_SC5314	1169360	1169506	K9-enriched-11799	1.03022	0.00701835
Ca22chrRA_C_albicans_SC5314	1169575	1169591	K9-enriched-11800	0.795546	0.164023
Ca22chrRA_C_albicans_SC5314	1169630	1169686	K9-enriched-11801	-0.0187633	0.977345
Ca22chrRA_C_albicans_SC5314	1169720	1169741	K9-enriched-11802	-0.106382	0.869176
Ca22chrRA_C_albicans_SC5314	1169890	1170281	K9-depleted-15042	-0.265057	0.232223
Ca22chrRA_C_albicans_SC5314	1170325	1170491	K9-enriched-11803	0.0584153	0.900544
Ca22chrRA_C_albicans_SC5314	1170520	1170691	K9-depleted-15043	-0.575294	0.103773
Ca22chrRA_C_albicans_SC5314	1170930	1171321	K9-enriched-11804	0.626999	0.00198575
Ca22chrRA_C_albicans_SC5314	1171365	1171721	K9-depleted-15044	-0.46181	0.11437
Ca22chrRA_C_albicans_SC5314	1171955	1172021	K9-depleted-15045	-0.375729	0.367813
Ca22chrRA_C_albicans_SC5314	1172030	1172131	K9-depleted-15046	0.213427	0.614524
Ca22chrRA_C_albicans_SC5314	1172200	1172206	K9-depleted-15047	0.0932381	0.879133
Ca22chrRA_C_albicans_SC5314	1172375	1174286	K9-depleted-15048	-0.524572	5.38537e-09
Ca22chrRA_C_albicans_SC5314	1174360	1174676	K9-enriched-11805	0.70966	0.00277791
Ca22chrRA_C_albicans_SC5314	1174780	1174826	K9-enriched-11806	0.176585	0.722232
Ca22chrRA_C_albicans_SC5314	1174955	1175241	K9-depleted-15049	-0.144867	0.547215
Ca22chrRA_C_albicans_SC5314	1175270	1175316	K9-depleted-15050	0.111352	0.888907
Ca22chrRA_C_albicans_SC5314	1175320	1175326	K9-depleted-15051	NA	NA
Ca22chrRA_C_albicans_SC5314	1175330	1175341	K9-depleted-15052	NA	NA
Ca22chrRA_C_albicans_SC5314	1175370	1178441	K9-depleted-15053	-0.643629	1.58096e-18
Ca22chrRA_C_albicans_SC5314	1178455	1178461	K9-depleted-15054	NA	NA
Ca22chrRA_C_albicans_SC5314	1178480	1178516	K9-depleted-15055	-0.0195606	0.973296
Ca22chrRA_C_albicans_SC5314	1178685	1178851	K9-enriched-11807	0.426694	0.126499
Ca22chrRA_C_albicans_SC5314	1178900	1179046	K9-depleted-15056	-1.03491	0.0385547
Ca22chrRA_C_albicans_SC5314	1179060	1179306	K9-enriched-11808	0.352417	0.277941
Ca22chrRA_C_albicans_SC5314	1179530	1180826	K9-depleted-15057	-0.472334	5.61217e-06
Ca22chrRA_C_albicans_SC5314	1181130	1181156	K9-enriched-11809	0.504492	0.247992
Ca22chrRA_C_albicans_SC5314	1181225	1181391	K9-depleted-15058	-0.710292	0.068367
Ca22chrRA_C_albicans_SC5314	1181405	1181631	K9-enriched-11810	0.941821	0.0196337
Ca22chrRA_C_albicans_SC5314	1181650	1181801	K9-depleted-15059	-0.36258	0.399056
Ca22chrRA_C_albicans_SC5314	1181895	1184866	K9-depleted-15060	-0.726489	3.44431e-25
Ca22chrRA_C_albicans_SC5314	1184880	1184886	K9-depleted-15061	0.136776	0.855283
Ca22chrRA_C_albicans_SC5314	1185085	1185256	K9-enriched-11811	0.333005	0.207137
Ca22chrRA_C_albicans_SC5314	1185300	1185426	K9-depleted-15062	-0.226695	0.505551
Ca22chrRA_C_albicans_SC5314	1185750	1189986	K9-depleted-15063	-0.783849	8.48274e-30
Ca22chrRA_C_albicans_SC5314	1190020	1190061	K9-enriched-11812	-0.0592582	0.94168
Ca22chrRA_C_albicans_SC5314	1190475	1190566	K9-depleted-15064	-0.147465	0.737327
Ca22chrRA_C_albicans_SC5314	1190815	1190916	K9-depleted-15065	-0.182843	0.783059
Ca22chrRA_C_albicans_SC5314	1191020	1191091	K9-enriched-11813	0.170682	NA
Ca22chrRA_C_albicans_SC5314	1191095	1191101	K9-enriched-11814	0.110034	NA
Ca22chrRA_C_albicans_SC5314	1191345	1191431	K9-depleted-15066	-0.247031	NA
Ca22chrRA_C_albicans_SC5314	1191455	1191711	K9-enriched-11815	1.40402	0.0054161
Ca22chrRA_C_albicans_SC5314	1191730	1191856	K9-depleted-15067	0.128751	NA
Ca22chrRA_C_albicans_SC5314	1191865	1192396	K9-enriched-11816	1.73751	2.97262e-15
Ca22chrRA_C_albicans_SC5314	1192445	1192476	K9-depleted-15068	-0.275401	0.675217
Ca22chrRA_C_albicans_SC5314	1192510	1192926	K9-enriched-11817	0.846743	6.0346e-06
Ca22chrRA_C_albicans_SC5314	1192930	1193646	K9-enriched-11818	0.77682	1.76349e-07
Ca22chrRA_C_albicans_SC5314	1193725	1194001	K9-depleted-15069	-0.886471	0.00855507
Ca22chrRA_C_albicans_SC5314	1194035	1194291	K9-enriched-11819	1.17458	0.00512346
Ca22chrRA_C_albicans_SC5314	1194305	1194416	K9-depleted-15070	-0.608022	0.172166
Ca22chrRA_C_albicans_SC5314	1194615	1194946	K9-depleted-15071	-0.181031	0.447811
Ca22chrRA_C_albicans_SC5314	1194980	1194991	K9-depleted-15072	-0.592111	0.360336
Ca22chrRA_C_albicans_SC5314	1195045	1195141	K9-enriched-11820	-0.122245	0.85262
Ca22chrRA_C_albicans_SC5314	1195200	1195251	K9-depleted-15073	-0.658522	NA
Ca22chrRA_C_albicans_SC5314	1195310	1195381	K9-enriched-11821	0.244758	NA
Ca22chrRA_C_albicans_SC5314	1195400	1195406	K9-enriched-11822	NA	NA
Ca22chrRA_C_albicans_SC5314	1195410	1195441	K9-enriched-11823	-0.127396	NA
Ca22chrRA_C_albicans_SC5314	1195460	1195736	K9-depleted-15074	-0.335475	0.329107
Ca22chrRA_C_albicans_SC5314	1195800	1195861	K9-depleted-15075	-0.0289798	0.954224
Ca22chrRA_C_albicans_SC5314	1196105	1196116	K9-enriched-11824	-0.159706	0.837452
Ca22chrRA_C_albicans_SC5314	1196130	1196136	K9-enriched-11825	NA	NA
Ca22chrRA_C_albicans_SC5314	1196140	1196566	K9-enriched-11826	1.13187	2.02049e-05
Ca22chrRA_C_albicans_SC5314	1196585	1196656	K9-depleted-15076	-0.5006	0.350704
Ca22chrRA_C_albicans_SC5314	1196810	1197671	K9-depleted-15077	-0.405163	0.00733702
Ca22chrRA_C_albicans_SC5314	1197750	1197861	K9-depleted-15078	-0.68235	0.239688
Ca22chrRA_C_albicans_SC5314	1197905	1198126	K9-enriched-11827	0.814303	0.028562
Ca22chrRA_C_albicans_SC5314	1198240	1198351	K9-depleted-15079	-0.303903	0.512511
Ca22chrRA_C_albicans_SC5314	1198440	1198451	K9-enriched-11828	-0.38476	NA
Ca22chrRA_C_albicans_SC5314	1198455	1198491	K9-enriched-11829	0.156093	NA
Ca22chrRA_C_albicans_SC5314	1198515	1198521	K9-enriched-11830	0.370401	0.600126
Ca22chrRA_C_albicans_SC5314	1198645	1200146	K9-depleted-15080	-0.614862	6.34992e-10
Ca22chrRA_C_albicans_SC5314	1200150	1200156	K9-depleted-15081	-0.194853	0.804113
Ca22chrRA_C_albicans_SC5314	1200495	1200531	K9-enriched-11831	0.136634	0.8346
Ca22chrRA_C_albicans_SC5314	1200535	1200896	K9-enriched-11832	0.538177	0.0116636
Ca22chrRA_C_albicans_SC5314	1201095	1201106	K9-enriched-11833	-0.23865	0.729778
Ca22chrRA_C_albicans_SC5314	1201115	1201146	K9-enriched-11834	-0.0372378	0.956068
Ca22chrRA_C_albicans_SC5314	1201280	1202296	K9-depleted-15082	-0.378325	0.00104687
Ca22chrRA_C_albicans_SC5314	1202435	1202656	K9-enriched-11835	0.0927875	0.806149
Ca22chrRA_C_albicans_SC5314	1202835	1202841	K9-enriched-11836	0.63015	NA
Ca22chrRA_C_albicans_SC5314	1202845	1203056	K9-enriched-11837	0.565522	0.0710512
Ca22chrRA_C_albicans_SC5314	1203095	1203216	K9-depleted-15083	-0.439517	0.273866
Ca22chrRA_C_albicans_SC5314	1203270	1203456	K9-enriched-11838	0.457176	0.0599331
Ca22chrRA_C_albicans_SC5314	1203595	1205136	K9-depleted-15084	-0.689898	3.90279e-12
Ca22chrRA_C_albicans_SC5314	1205155	1205491	K9-enriched-11839	0.716294	0.00610224
Ca22chrRA_C_albicans_SC5314	1205615	1207226	K9-depleted-15085	-0.564944	1.64244e-10
Ca22chrRA_C_albicans_SC5314	1207330	1207391	K9-enriched-11840	-0.0791174	0.874131
Ca22chrRA_C_albicans_SC5314	1207450	1207746	K9-depleted-15086	-0.952255	0.000585257
Ca22chrRA_C_albicans_SC5314	1208035	1208556	K9-enriched-11841	0.582071	4.96973e-05
Ca22chrRA_C_albicans_SC5314	1208585	1208686	K9-depleted-15087	-0.228562	0.713336
Ca22chrRA_C_albicans_SC5314	1208690	1208701	K9-depleted-15088	NA	NA
Ca22chrRA_C_albicans_SC5314	1208715	1208721	K9-depleted-15089	-0.360198	NA
Ca22chrRA_C_albicans_SC5314	1208815	1208826	K9-enriched-11842	0.160712	NA
Ca22chrRA_C_albicans_SC5314	1208835	1209461	K9-enriched-11843	0.607728	0.000613919
Ca22chrRA_C_albicans_SC5314	1209495	1209676	K9-enriched-11844	0.366174	0.123442
Ca22chrRA_C_albicans_SC5314	1209845	1210406	K9-depleted-15090	-0.167528	0.319684
Ca22chrRA_C_albicans_SC5314	1210480	1210561	K9-enriched-11845	-0.0760803	0.889022
Ca22chrRA_C_albicans_SC5314	1210615	1210626	K9-enriched-11846	0.130057	0.86201
Ca22chrRA_C_albicans_SC5314	1210665	1210851	K9-enriched-11847	0.155188	0.804511
Ca22chrRA_C_albicans_SC5314	1210865	1210996	K9-depleted-15091	-0.48869	0.261765
Ca22chrRA_C_albicans_SC5314	1211150	1211406	K9-depleted-15092	-0.226752	0.313162
Ca22chrRA_C_albicans_SC5314	1211525	1211671	K9-enriched-11848	0.319454	0.277941
Ca22chrRA_C_albicans_SC5314	1211710	1211871	K9-depleted-15093	-0.496313	0.159001
Ca22chrRA_C_albicans_SC5314	1212150	1212631	K9-depleted-15094	-0.16404	0.360394
Ca22chrRA_C_albicans_SC5314	1212725	1212776	K9-enriched-11849	-0.122818	0.825007
Ca22chrRA_C_albicans_SC5314	1212820	1212831	K9-enriched-11850	0.229269	0.710521
Ca22chrRA_C_albicans_SC5314	1212970	1212996	K9-enriched-11851	0.230932	0.73116
Ca22chrRA_C_albicans_SC5314	1213005	1213031	K9-enriched-11852	NA	NA
Ca22chrRA_C_albicans_SC5314	1213040	1213466	K9-enriched-11853	0.82363	3.04974e-05
Ca22chrRA_C_albicans_SC5314	1213495	1213636	K9-depleted-15095	-0.45714	0.235557
Ca22chrRA_C_albicans_SC5314	1213750	1213966	K9-enriched-11854	0.532741	0.0129979
Ca22chrRA_C_albicans_SC5314	1214005	1214026	K9-enriched-11855	0.106828	0.834551
Ca22chrRA_C_albicans_SC5314	1214180	1214991	K9-depleted-15096	-0.236985	0.0728781
Ca22chrRA_C_albicans_SC5314	1215085	1216576	K9-depleted-15097	-0.600071	1.97739e-09
Ca22chrRA_C_albicans_SC5314	1216605	1216941	K9-enriched-11856	1.11922	0.000403233
Ca22chrRA_C_albicans_SC5314	1216955	1216961	K9-depleted-15098	NA	NA
Ca22chrRA_C_albicans_SC5314	1216965	1217271	K9-depleted-15099	-0.890679	0.062679
Ca22chrRA_C_albicans_SC5314	1217310	1217681	K9-enriched-11857	0.962273	6.36268e-06
Ca22chrRA_C_albicans_SC5314	1217770	1217931	K9-enriched-11858	0.608475	0.0438343
Ca22chrRA_C_albicans_SC5314	1218025	1218206	K9-enriched-11859	0.285034	0.36431
Ca22chrRA_C_albicans_SC5314	1218280	1218576	K9-depleted-15100	0.0164896	0.959034
Ca22chrRA_C_albicans_SC5314	1218620	1218971	K9-enriched-11860	1.19295	1.28165e-07
Ca22chrRA_C_albicans_SC5314	1218980	1219161	K9-depleted-15101	-0.674174	0.217073
Ca22chrRA_C_albicans_SC5314	1219225	1219801	K9-enriched-11861	1.38283	4.0684e-12
Ca22chrRA_C_albicans_SC5314	1219815	1220171	K9-enriched-11862	0.729162	0.000691445
Ca22chrRA_C_albicans_SC5314	1220430	1221681	K9-depleted-15102	-0.486282	1.79573e-06
Ca22chrRA_C_albicans_SC5314	1221885	1222006	K9-enriched-11863	0.410894	0.161733
Ca22chrRA_C_albicans_SC5314	1222065	1222286	K9-depleted-15103	-0.443503	0.208753
Ca22chrRA_C_albicans_SC5314	1222305	1223101	K9-enriched-11864	1.13463	2.01235e-09
Ca22chrRA_C_albicans_SC5314	1223205	1223756	K9-depleted-15104	-0.483434	0.00434463
Ca22chrRA_C_albicans_SC5314	1223920	1223966	K9-enriched-11865	0.0628491	0.911717
Ca22chrRA_C_albicans_SC5314	1224050	1224246	K9-depleted-15105	-0.938813	0.00724611
Ca22chrRA_C_albicans_SC5314	1224440	1225711	K9-depleted-15106	-0.69314	3.36252e-11
Ca22chrRA_C_albicans_SC5314	1225715	1225731	K9-depleted-15107	NA	NA
Ca22chrRA_C_albicans_SC5314	1225750	1228061	K9-depleted-15108	-0.631387	5.08624e-16
Ca22chrRA_C_albicans_SC5314	1228310	1228831	K9-depleted-15109	-0.479471	0.00483827
Ca22chrRA_C_albicans_SC5314	1229175	1229511	K9-enriched-11866	0.746266	0.000199349
Ca22chrRA_C_albicans_SC5314	1229605	1229966	K9-enriched-11867	0.836445	0.000181459
Ca22chrRA_C_albicans_SC5314	1230010	1230196	K9-depleted-15110	-0.0496584	0.919248
Ca22chrRA_C_albicans_SC5314	1230290	1230296	K9-depleted-15111	-0.0164067	NA
Ca22chrRA_C_albicans_SC5314	1230305	1231846	K9-depleted-15112	-0.703789	1.0028e-11
Ca22chrRA_C_albicans_SC5314	1231990	1232196	K9-enriched-11868	0.294726	0.288389
Ca22chrRA_C_albicans_SC5314	1232250	1232866	K9-depleted-15113	-0.184586	0.25314
Ca22chrRA_C_albicans_SC5314	1232980	1233331	K9-depleted-15114	-0.747443	0.00980797
Ca22chrRA_C_albicans_SC5314	1233530	1234696	K9-depleted-15115	-0.332175	0.00763906
Ca22chrRA_C_albicans_SC5314	1234725	1234986	K9-enriched-11869	0.427168	0.074208
Ca22chrRA_C_albicans_SC5314	1235250	1236381	K9-depleted-15116	-0.379364	0.00132229
Ca22chrRA_C_albicans_SC5314	1236400	1236656	K9-enriched-11870	0.45689	0.107961
Ca22chrRA_C_albicans_SC5314	1236720	1236836	K9-depleted-15117	0.389642	0.311642
Ca22chrRA_C_albicans_SC5314	1237095	1237691	K9-depleted-15118	-0.140378	0.396242
Ca22chrRA_C_albicans_SC5314	1237820	1237846	K9-enriched-11871	-0.184543	0.785555
Ca22chrRA_C_albicans_SC5314	1237855	1237866	K9-enriched-11872	NA	NA
Ca22chrRA_C_albicans_SC5314	1237870	1237946	K9-enriched-11873	0.617159	0.17072
Ca22chrRA_C_albicans_SC5314	1238340	1238361	K9-depleted-15119	-0.324666	0.617478
Ca22chrRA_C_albicans_SC5314	1238375	1238511	K9-depleted-15120	-0.528863	0.240011
Ca22chrRA_C_albicans_SC5314	1238530	1238926	K9-enriched-11874	1.03037	1.56165e-07
Ca22chrRA_C_albicans_SC5314	1238985	1239261	K9-depleted-15121	-0.711465	0.00414697
Ca22chrRA_C_albicans_SC5314	1239315	1240551	K9-depleted-15122	-0.579544	3.89796e-08
Ca22chrRA_C_albicans_SC5314	1240585	1242301	K9-depleted-15123	-0.571864	1.41722e-10
Ca22chrRA_C_albicans_SC5314	1242550	1242946	K9-enriched-11875	0.829663	2.10547e-06
Ca22chrRA_C_albicans_SC5314	1242965	1243116	K9-depleted-15124	-0.761639	0.189672
Ca22chrRA_C_albicans_SC5314	1243200	1243681	K9-enriched-11876	0.934349	4.09042e-07
Ca22chrRA_C_albicans_SC5314	1243740	1243846	K9-depleted-15125	-0.110299	0.86226
Ca22chrRA_C_albicans_SC5314	1243975	1243991	K9-enriched-11877	-0.114935	0.831432
Ca22chrRA_C_albicans_SC5314	1244165	1244786	K9-depleted-15126	-0.45606	0.00503708
Ca22chrRA_C_albicans_SC5314	1245050	1245056	K9-depleted-15127	-0.22176	0.662433
Ca22chrRA_C_albicans_SC5314	1245590	1248696	K9-depleted-15128	-0.594034	1.06143e-14
Ca22chrRA_C_albicans_SC5314	1248835	1248986	K9-enriched-11878	0.360546	0.234406
Ca22chrRA_C_albicans_SC5314	1249030	1249206	K9-depleted-15129	-0.538845	0.220635
Ca22chrRA_C_albicans_SC5314	1249345	1249376	K9-depleted-15130	0.478424	0.463355
Ca22chrRA_C_albicans_SC5314	1249430	1249756	K9-enriched-11879	0.68716	0.00220951
Ca22chrRA_C_albicans_SC5314	1249855	1250916	K9-depleted-15131	-0.454375	7.55102e-05
Ca22chrRA_C_albicans_SC5314	1251030	1251241	K9-enriched-11880	0.458672	0.0365971
Ca22chrRA_C_albicans_SC5314	1251345	1251356	K9-depleted-15132	-0.13673	0.827476
Ca22chrRA_C_albicans_SC5314	1251470	1251731	K9-enriched-11881	0.563921	0.00385519
Ca22chrRA_C_albicans_SC5314	1251910	1251921	K9-depleted-15133	-0.419366	0.342754
Ca22chrRA_C_albicans_SC5314	1252025	1253511	K9-depleted-15134	-0.611376	1.17903e-08
Ca22chrRA_C_albicans_SC5314	1253770	1254821	K9-depleted-15135	-0.606408	1.80193e-07
Ca22chrRA_C_albicans_SC5314	1254900	1254991	K9-enriched-11882	0.226741	0.691913
Ca22chrRA_C_albicans_SC5314	1255000	1255391	K9-enriched-11883	0.95761	0.0179878
Ca22chrRA_C_albicans_SC5314	1255405	1255506	K9-enriched-11884	-0.39742	NA
Ca22chrRA_C_albicans_SC5314	1255545	1258401	K9-depleted-15136	-0.629705	1.28941e-13
Ca22chrRA_C_albicans_SC5314	1258430	1258626	K9-enriched-11885	0.677262	0.0221962
Ca22chrRA_C_albicans_SC5314	1258725	1258936	K9-enriched-11886	0.613032	0.046549
Ca22chrRA_C_albicans_SC5314	1258950	1259206	K9-depleted-15137	-1.36609	0.0133148
Ca22chrRA_C_albicans_SC5314	1259220	1259611	K9-enriched-11887	1.57025	4.23397e-06
Ca22chrRA_C_albicans_SC5314	1259685	1259701	K9-enriched-11888	0.153145	NA
Ca22chrRA_C_albicans_SC5314	1259720	1261926	K9-enriched-11889	2.54372	5.82708e-84
Ca22chrRA_C_albicans_SC5314	1261935	1261971	K9-depleted-15138	-0.179453	NA
Ca22chrRA_C_albicans_SC5314	1261985	1262431	K9-enriched-11890	1.99588	4.46034e-17
Ca22chrRA_C_albicans_SC5314	1262460	1262466	K9-depleted-15139	NA	NA
Ca22chrRA_C_albicans_SC5314	1262475	1262486	K9-depleted-15140	NA	NA
Ca22chrRA_C_albicans_SC5314	1262510	1264791	K9-enriched-11891	1.43245	5.3448e-32
Ca22chrRA_C_albicans_SC5314	1264885	1265041	K9-enriched-11892	0.436504	0.296925
Ca22chrRA_C_albicans_SC5314	1265070	1265081	K9-enriched-11893	0.314105	0.623234
Ca22chrRA_C_albicans_SC5314	1265180	1266076	K9-depleted-15141	-0.273659	0.0454898
Ca22chrRA_C_albicans_SC5314	1266080	1266086	K9-depleted-15142	0.107701	NA
Ca22chrRA_C_albicans_SC5314	1266135	1266361	K9-depleted-15143	-0.878922	0.0345172
Ca22chrRA_C_albicans_SC5314	1266375	1266666	K9-enriched-11894	0.92692	0.00261073
Ca22chrRA_C_albicans_SC5314	1267040	1267266	K9-enriched-11895	0.281762	0.508701
Ca22chrRA_C_albicans_SC5314	1267315	1267321	K9-depleted-15144	-0.626253	NA
Ca22chrRA_C_albicans_SC5314	1267365	1267371	K9-enriched-11896	0.186701	NA
Ca22chrRA_C_albicans_SC5314	1267440	1267446	K9-depleted-15145	-0.724043	NA
Ca22chrRA_C_albicans_SC5314	1267525	1267536	K9-depleted-15146	-0.194316	0.78619
Ca22chrRA_C_albicans_SC5314	1267640	1267746	K9-enriched-11897	0.972269	0.0123155
Ca22chrRA_C_albicans_SC5314	1267815	1267971	K9-depleted-15147	-0.72601	0.0552024
Ca22chrRA_C_albicans_SC5314	1268050	1268141	K9-enriched-11898	1.25748	0.00387205
Ca22chrRA_C_albicans_SC5314	1268190	1268366	K9-depleted-15148	-0.698797	0.0607165
Ca22chrRA_C_albicans_SC5314	1268390	1268611	K9-enriched-11899	1.3989	0.000164833
Ca22chrRA_C_albicans_SC5314	1268635	1268761	K9-depleted-15149	-0.95689	0.119562
Ca22chrRA_C_albicans_SC5314	1268775	1269121	K9-enriched-11900	0.891765	0.00968931
Ca22chrRA_C_albicans_SC5314	1269150	1269701	K9-depleted-15150	-0.292738	0.149692
Ca22chrRA_C_albicans_SC5314	1269735	1269751	K9-depleted-15151	0.100837	NA
Ca22chrRA_C_albicans_SC5314	1269755	1269956	K9-depleted-15152	-0.714706	0.0318855
Ca22chrRA_C_albicans_SC5314	1269990	1270176	K9-enriched-11901	0.652172	0.0169722
Ca22chrRA_C_albicans_SC5314	1270365	1270466	K9-enriched-11902	0.667721	0.0833888
Ca22chrRA_C_albicans_SC5314	1270540	1270546	K9-depleted-15153	-0.343073	NA
Ca22chrRA_C_albicans_SC5314	1270550	1270671	K9-depleted-15154	-0.958067	NA
Ca22chrRA_C_albicans_SC5314	1270685	1271131	K9-enriched-11903	1.06388	0.0038269
Ca22chrRA_C_albicans_SC5314	1271210	1271381	K9-enriched-11904	0.74897	0.0284091
Ca22chrRA_C_albicans_SC5314	1271425	1271581	K9-depleted-15155	-0.216651	0.526044
Ca22chrRA_C_albicans_SC5314	1271655	1271891	K9-enriched-11905	0.578498	0.0209167
Ca22chrRA_C_albicans_SC5314	1271945	1272141	K9-depleted-15156	-0.55636	0.147242
Ca22chrRA_C_albicans_SC5314	1272180	1272481	K9-enriched-11906	1.01626	4.9156e-05
Ca22chrRA_C_albicans_SC5314	1272500	1272571	K9-depleted-15157	-1.35404	NA
Ca22chrRA_C_albicans_SC5314	1272630	1272716	K9-depleted-15158	-0.364446	NA
Ca22chrRA_C_albicans_SC5314	1272720	1272736	K9-depleted-15159	NA	NA
Ca22chrRA_C_albicans_SC5314	1272745	1272781	K9-depleted-15160	0.040994	NA
Ca22chrRA_C_albicans_SC5314	1272790	1273141	K9-enriched-11907	2.44593	9.74037e-11
Ca22chrRA_C_albicans_SC5314	1273195	1273266	K9-enriched-11908	0.274718	NA
Ca22chrRA_C_albicans_SC5314	1273300	1273586	K9-enriched-11909	1.09291	0.069675
Ca22chrRA_C_albicans_SC5314	1273605	1273681	K9-depleted-15161	-0.067988	NA
Ca22chrRA_C_albicans_SC5314	1273725	1273841	K9-enriched-11910	-0.0545903	NA
Ca22chrRA_C_albicans_SC5314	1273880	1274141	K9-depleted-15162	-0.686379	0.0298455
Ca22chrRA_C_albicans_SC5314	1274335	1274376	K9-depleted-15163	-0.133723	0.794751
Ca22chrRA_C_albicans_SC5314	1274380	1275226	K9-depleted-15164	-0.543121	8.5372e-05
Ca22chrRA_C_albicans_SC5314	1275270	1275461	K9-enriched-11911	0.41233	0.249727
Ca22chrRA_C_albicans_SC5314	1275520	1275761	K9-depleted-15165	0.0482876	0.898816
Ca22chrRA_C_albicans_SC5314	1275910	1276211	K9-depleted-15166	-0.865191	0.0012531
Ca22chrRA_C_albicans_SC5314	1276315	1276636	K9-enriched-11912	0.780068	0.00590457
Ca22chrRA_C_albicans_SC5314	1276665	1276766	K9-depleted-15167	-1.04914	NA
Ca22chrRA_C_albicans_SC5314	1276790	1277306	K9-enriched-11913	1.57829	3.06104e-06
Ca22chrRA_C_albicans_SC5314	1277310	1277531	K9-enriched-11914	0.14904	0.699542
Ca22chrRA_C_albicans_SC5314	1277585	1278016	K9-depleted-15168	-0.342568	0.13513
Ca22chrRA_C_albicans_SC5314	1278210	1280126	K9-depleted-15169	-0.604984	1.64327e-09
Ca22chrRA_C_albicans_SC5314	1280130	1280146	K9-depleted-15170	NA	NA
Ca22chrRA_C_albicans_SC5314	1280150	1280156	K9-depleted-15171	-0.435977	NA
Ca22chrRA_C_albicans_SC5314	1280210	1280641	K9-enriched-11915	1.30566	0.000103482
Ca22chrRA_C_albicans_SC5314	1280645	1280681	K9-depleted-15172	-0.28862	NA
Ca22chrRA_C_albicans_SC5314	1280750	1281011	K9-enriched-11916	0.450753	0.0907932
Ca22chrRA_C_albicans_SC5314	1281050	1281056	K9-enriched-11917	NA	NA
Ca22chrRA_C_albicans_SC5314	1281060	1281086	K9-enriched-11918	0.317819	NA
Ca22chrRA_C_albicans_SC5314	1281115	1281121	K9-enriched-11919	0.453915	0.417529
Ca22chrRA_C_albicans_SC5314	1281235	1281246	K9-enriched-11920	0.383637	0.439366
Ca22chrRA_C_albicans_SC5314	1281895	1282051	K9-depleted-15173	-0.310189	0.428514
Ca22chrRA_C_albicans_SC5314	1282070	1282806	K9-enriched-11921	1.10191	1.06641e-08
Ca22chrRA_C_albicans_SC5314	1282910	1283051	K9-enriched-11922	0.77959	0.0108534
Ca22chrRA_C_albicans_SC5314	1283075	1283081	K9-enriched-11923	-0.155546	0.823018
Ca22chrRA_C_albicans_SC5314	1283160	1283206	K9-depleted-15174	-0.700956	0.0812701
Ca22chrRA_C_albicans_SC5314	1283255	1283261	K9-depleted-15175	-0.136584	0.864873
Ca22chrRA_C_albicans_SC5314	1283270	1284041	K9-depleted-15176	-0.356173	0.0141834
Ca22chrRA_C_albicans_SC5314	1284055	1284111	K9-depleted-15177	-0.389979	0.548552
Ca22chrRA_C_albicans_SC5314	1284120	1284126	K9-depleted-15178	NA	NA
Ca22chrRA_C_albicans_SC5314	1284140	1285101	K9-depleted-15179	-0.482281	0.00037143
Ca22chrRA_C_albicans_SC5314	1285110	1286596	K9-enriched-11924	0.864599	6.16314e-07
Ca22chrRA_C_albicans_SC5314	1286625	1286716	K9-enriched-11925	1.29074	0.00103068
Ca22chrRA_C_albicans_SC5314	1286915	1286946	K9-enriched-11926	0.123305	0.8724
Ca22chrRA_C_albicans_SC5314	1286955	1287331	K9-enriched-11927	1.87772	1.91402e-07
Ca22chrRA_C_albicans_SC5314	1287380	1288646	K9-enriched-11928	1.8506	5.40857e-15
Ca22chrRA_C_albicans_SC5314	1288655	1288721	K9-depleted-15180	-0.705868	NA
Ca22chrRA_C_albicans_SC5314	1288745	1289896	K9-enriched-11929	1.77541	2.73294e-35
Ca22chrRA_C_albicans_SC5314	1289935	1290026	K9-depleted-15181	-0.49473	NA
Ca22chrRA_C_albicans_SC5314	1290125	1290466	K9-enriched-11930	2.41333	4.80715e-12
Ca22chrRA_C_albicans_SC5314	1290475	1290606	K9-depleted-15182	-0.648018	0.215359
Ca22chrRA_C_albicans_SC5314	1290895	1290901	K9-depleted-15183	-0.356737	NA
Ca22chrRA_C_albicans_SC5314	1290905	1290931	K9-depleted-15184	-0.17634	0.785955
Ca22chrRA_C_albicans_SC5314	1290980	1291026	K9-depleted-15185	-0.0527443	0.924979
Ca22chrRA_C_albicans_SC5314	1291040	1292446	K9-depleted-15186	-0.617103	2.90097e-09
Ca22chrRA_C_albicans_SC5314	1292525	1292646	K9-enriched-11931	0.0669231	0.879133
Ca22chrRA_C_albicans_SC5314	1292715	1293226	K9-depleted-15187	-0.734014	0.0324589
Ca22chrRA_C_albicans_SC5314	1293245	1293561	K9-enriched-11932	1.0352	2.08405e-06
Ca22chrRA_C_albicans_SC5314	1293610	1294151	K9-depleted-15188	-0.413779	0.0374718
Ca22chrRA_C_albicans_SC5314	1294255	1294876	K9-enriched-11933	0.864074	0.000429379
Ca22chrRA_C_albicans_SC5314	1294910	1295021	K9-depleted-15189	-0.451194	0.374669
Ca22chrRA_C_albicans_SC5314	1295110	1295116	K9-enriched-11934	0.344745	0.599347
Ca22chrRA_C_albicans_SC5314	1295150	1295206	K9-enriched-11935	0.657992	0.0719193
Ca22chrRA_C_albicans_SC5314	1295375	1296241	K9-depleted-15190	-0.614699	0.000105452
Ca22chrRA_C_albicans_SC5314	1296260	1296836	K9-depleted-15191	-0.227148	0.171938
Ca22chrRA_C_albicans_SC5314	1296995	1297291	K9-enriched-11936	0.536188	0.0107942
Ca22chrRA_C_albicans_SC5314	1297400	1297581	K9-depleted-15192	-0.799296	0.0325453
Ca22chrRA_C_albicans_SC5314	1297685	1297706	K9-enriched-11937	0.468916	0.445022
Ca22chrRA_C_albicans_SC5314	1297710	1297721	K9-enriched-11938	NA	NA
Ca22chrRA_C_albicans_SC5314	1297740	1297751	K9-enriched-11939	0.512505	0.34529
Ca22chrRA_C_albicans_SC5314	1298050	1298261	K9-depleted-15193	-0.166957	0.544245
Ca22chrRA_C_albicans_SC5314	1298570	1298681	K9-depleted-15194	-0.491205	0.221188
Ca22chrRA_C_albicans_SC5314	1298740	1298946	K9-enriched-11940	0.529869	0.0366795
Ca22chrRA_C_albicans_SC5314	1299100	1300036	K9-depleted-15195	-0.3558	0.00293993
Ca22chrRA_C_albicans_SC5314	1300300	1300346	K9-depleted-15196	-0.121228	0.837924
Ca22chrRA_C_albicans_SC5314	1300355	1300361	K9-depleted-15197	NA	NA
Ca22chrRA_C_albicans_SC5314	1300365	1300401	K9-depleted-15198	-0.0478071	0.941147
Ca22chrRA_C_albicans_SC5314	1300620	1300796	K9-depleted-15199	-0.544576	0.104181
Ca22chrRA_C_albicans_SC5314	1300835	1301971	K9-enriched-11941	0.884942	1.32661e-08
Ca22chrRA_C_albicans_SC5314	1302000	1303296	K9-depleted-15200	-0.622926	1.94692e-06
Ca22chrRA_C_albicans_SC5314	1303490	1304661	K9-depleted-15201	-0.423316	0.000132453
Ca22chrRA_C_albicans_SC5314	1304670	1304691	K9-depleted-15202	NA	NA
Ca22chrRA_C_albicans_SC5314	1304700	1304741	K9-depleted-15203	-0.0379887	0.94872
Ca22chrRA_C_albicans_SC5314	1305000	1305471	K9-depleted-15204	-0.812472	0.0122086
Ca22chrRA_C_albicans_SC5314	1305525	1305531	K9-enriched-11942	0.110487	NA
Ca22chrRA_C_albicans_SC5314	1305575	1305631	K9-enriched-11943	0.0214486	NA
Ca22chrRA_C_albicans_SC5314	1305705	1306001	K9-enriched-11944	1.7059	0.00015752
Ca22chrRA_C_albicans_SC5314	1306015	1306296	K9-depleted-15205	-1.07069	0.00504881
Ca22chrRA_C_albicans_SC5314	1306300	1306311	K9-depleted-15206	0.139109	NA
Ca22chrRA_C_albicans_SC5314	1306390	1306526	K9-depleted-15207	0.385199	0.242576
Ca22chrRA_C_albicans_SC5314	1306540	1306591	K9-depleted-15208	0.0752958	0.908114
Ca22chrRA_C_albicans_SC5314	1306650	1306866	K9-depleted-15209	-0.998245	0.00615093
Ca22chrRA_C_albicans_SC5314	1306890	1307171	K9-enriched-11945	0.998105	0.00276982
Ca22chrRA_C_albicans_SC5314	1307405	1307926	K9-depleted-15210	-0.652588	0.0011389
Ca22chrRA_C_albicans_SC5314	1307945	1308431	K9-enriched-11946	0.628938	0.0237943
Ca22chrRA_C_albicans_SC5314	1308530	1308596	K9-depleted-15211	-0.0188217	0.981099
Ca22chrRA_C_albicans_SC5314	1308620	1310836	K9-enriched-11947	1.62509	3.66557e-39
Ca22chrRA_C_albicans_SC5314	1311035	1311416	K9-enriched-11948	0.598382	0.0075552
Ca22chrRA_C_albicans_SC5314	1311435	1311666	K9-enriched-11949	0.397847	0.116892
Ca22chrRA_C_albicans_SC5314	1311745	1313391	K9-enriched-11950	0.972789	4.22452e-16
Ca22chrRA_C_albicans_SC5314	1313465	1313786	K9-enriched-11951	1.95356	3.48656e-07
Ca22chrRA_C_albicans_SC5314	1313810	1313876	K9-depleted-15212	-0.585765	NA
Ca22chrRA_C_albicans_SC5314	1313890	1315101	K9-enriched-11952	1.31892	4.36965e-17
Ca22chrRA_C_albicans_SC5314	1315170	1315381	K9-enriched-11953	0.0420523	0.951687
Ca22chrRA_C_albicans_SC5314	1315460	1315681	K9-depleted-15213	-0.335208	0.455505
Ca22chrRA_C_albicans_SC5314	1315730	1315946	K9-enriched-11954	0.73195	0.00500713
Ca22chrRA_C_albicans_SC5314	1316110	1316116	K9-enriched-11955	0.193832	0.804294
Ca22chrRA_C_albicans_SC5314	1316170	1316676	K9-depleted-15214	-0.705798	0.00468855
Ca22chrRA_C_albicans_SC5314	1316780	1319506	K9-depleted-15215	-0.547198	4.44541e-11
Ca22chrRA_C_albicans_SC5314	1319510	1319531	K9-depleted-15216	-0.201911	0.765575
Ca22chrRA_C_albicans_SC5314	1319710	1320351	K9-enriched-11956	0.729346	2.69219e-08
Ca22chrRA_C_albicans_SC5314	1320385	1320406	K9-depleted-15217	-0.741245	0.247683
Ca22chrRA_C_albicans_SC5314	1320490	1320496	K9-enriched-11957	-0.283448	NA
Ca22chrRA_C_albicans_SC5314	1320525	1320596	K9-depleted-15218	-0.741268	0.218765
Ca22chrRA_C_albicans_SC5314	1320615	1322061	K9-enriched-11958	1.0043	7.39259e-19
Ca22chrRA_C_albicans_SC5314	1322090	1322096	K9-depleted-15219	-0.131403	NA
Ca22chrRA_C_albicans_SC5314	1322120	1322486	K9-enriched-11959	1.47828	4.53442e-05
Ca22chrRA_C_albicans_SC5314	1322555	1323081	K9-enriched-11960	0.869438	3.25767e-06
Ca22chrRA_C_albicans_SC5314	1323540	1323546	K9-depleted-15220	-0.0956446	0.907322
Ca22chrRA_C_albicans_SC5314	1323550	1323731	K9-depleted-15221	-0.0823079	0.79
Ca22chrRA_C_albicans_SC5314	1323870	1324026	K9-enriched-11961	0.449624	0.16507
Ca22chrRA_C_albicans_SC5314	1324060	1324416	K9-depleted-15222	-1.17847	0.0247799
Ca22chrRA_C_albicans_SC5314	1324435	1324686	K9-enriched-11962	1.3011	0.0141216
Ca22chrRA_C_albicans_SC5314	1324715	1324736	K9-enriched-11963	0.16583	NA
Ca22chrRA_C_albicans_SC5314	1324820	1325101	K9-depleted-15223	-0.845157	0.0155262
Ca22chrRA_C_albicans_SC5314	1325275	1325656	K9-depleted-15224	-0.255982	0.201963
Ca22chrRA_C_albicans_SC5314	1325765	1328101	K9-depleted-15225	-0.565843	2.8842e-09
Ca22chrRA_C_albicans_SC5314	1328110	1328546	K9-depleted-15226	-1.1919	0.00434593
Ca22chrRA_C_albicans_SC5314	1328590	1328741	K9-enriched-11964	0.249843	NA
Ca22chrRA_C_albicans_SC5314	1328780	1328786	K9-depleted-15227	-0.0315573	NA
Ca22chrRA_C_albicans_SC5314	1328810	1328836	K9-depleted-15228	0.0777625	NA
Ca22chrRA_C_albicans_SC5314	1328890	1329686	K9-enriched-11965	1.57728	1.60923e-09
Ca22chrRA_C_albicans_SC5314	1329720	1329861	K9-depleted-15229	-0.474259	0.175484
Ca22chrRA_C_albicans_SC5314	1330010	1330246	K9-depleted-15230	-0.380433	0.248721
Ca22chrRA_C_albicans_SC5314	1330285	1330396	K9-enriched-11966	0.485173	0.384906
Ca22chrRA_C_albicans_SC5314	1330465	1330481	K9-enriched-11967	0.145301	NA
Ca22chrRA_C_albicans_SC5314	1330490	1330496	K9-enriched-11968	NA	NA
Ca22chrRA_C_albicans_SC5314	1330505	1330826	K9-enriched-11969	0.30508	0.319801
Ca22chrRA_C_albicans_SC5314	1330875	1332836	K9-depleted-15231	-0.537187	7.96134e-10
Ca22chrRA_C_albicans_SC5314	1333030	1333176	K9-enriched-11970	0.160103	0.701023
Ca22chrRA_C_albicans_SC5314	1333220	1333381	K9-depleted-15232	-0.416372	0.219228
Ca22chrRA_C_albicans_SC5314	1333495	1333536	K9-enriched-11971	0.389353	0.467678
Ca22chrRA_C_albicans_SC5314	1333540	1333546	K9-enriched-11972	0.129523	NA
Ca22chrRA_C_albicans_SC5314	1333690	1333771	K9-depleted-15233	-0.371625	0.366804
Ca22chrRA_C_albicans_SC5314	1333775	1334551	K9-depleted-15234	-0.216629	0.201448
Ca22chrRA_C_albicans_SC5314	1334590	1335251	K9-enriched-11973	0.717445	0.000323487
Ca22chrRA_C_albicans_SC5314	1335295	1336106	K9-depleted-15235	-0.428762	0.00069078
Ca22chrRA_C_albicans_SC5314	1336195	1336491	K9-enriched-11974	0.545454	0.00306844
Ca22chrRA_C_albicans_SC5314	1336545	1336906	K9-depleted-15236	-0.131623	0.53611
Ca22chrRA_C_albicans_SC5314	1337150	1337521	K9-enriched-11975	0.740738	0.000110999
Ca22chrRA_C_albicans_SC5314	1337685	1338126	K9-enriched-11976	0.946626	6.56271e-06
Ca22chrRA_C_albicans_SC5314	1338210	1338871	K9-depleted-15237	-0.357	0.0396918
Ca22chrRA_C_albicans_SC5314	1338945	1339166	K9-depleted-15238	-0.807797	0.0111681
Ca22chrRA_C_albicans_SC5314	1339330	1339441	K9-depleted-15239	0.492144	0.202256
Ca22chrRA_C_albicans_SC5314	1339630	1340701	K9-depleted-15240	-0.721826	7.48812e-06
Ca22chrRA_C_albicans_SC5314	1340745	1340861	K9-enriched-11977	0.0766178	0.882953
Ca22chrRA_C_albicans_SC5314	1340945	1341331	K9-depleted-15241	-0.1107	0.595995
Ca22chrRA_C_albicans_SC5314	1341535	1341691	K9-depleted-15242	-0.802271	0.0108309
Ca22chrRA_C_albicans_SC5314	1341885	1342311	K9-depleted-15243	-0.080535	0.721834
Ca22chrRA_C_albicans_SC5314	1342330	1343006	K9-enriched-11978	1.86602	3.52286e-19
Ca22chrRA_C_albicans_SC5314	1343020	1343191	K9-depleted-15244	-0.277203	0.413951
Ca22chrRA_C_albicans_SC5314	1343280	1343286	K9-depleted-15245	0.303822	0.669423
Ca22chrRA_C_albicans_SC5314	1343295	1344041	K9-depleted-15246	-0.236203	0.0705784
Ca22chrRA_C_albicans_SC5314	1344150	1344156	K9-depleted-15247	-0.0277118	0.963648
Ca22chrRA_C_albicans_SC5314	1344355	1344446	K9-enriched-11979	0.28472	0.359058
Ca22chrRA_C_albicans_SC5314	1344450	1344471	K9-enriched-11980	NA	NA
Ca22chrRA_C_albicans_SC5314	1344490	1344856	K9-enriched-11981	0.676174	0.000106941
Ca22chrRA_C_albicans_SC5314	1344880	1344926	K9-depleted-15248	-0.538292	0.428183
Ca22chrRA_C_albicans_SC5314	1344935	1346256	K9-enriched-11982	1.07279	6.51893e-24
Ca22chrRA_C_albicans_SC5314	1346430	1346576	K9-depleted-15249	0.0578416	0.878869
Ca22chrRA_C_albicans_SC5314	1346760	1347061	K9-depleted-15250	-0.552052	0.0992889
Ca22chrRA_C_albicans_SC5314	1347080	1347306	K9-enriched-11983	0.873441	0.0199672
Ca22chrRA_C_albicans_SC5314	1347320	1347631	K9-depleted-15251	-0.518928	0.355788
Ca22chrRA_C_albicans_SC5314	1347735	1348191	K9-enriched-11984	0.739916	0.0486492
Ca22chrRA_C_albicans_SC5314	1348240	1348366	K9-depleted-15252	-0.608	0.197656
Ca22chrRA_C_albicans_SC5314	1348555	1351491	K9-depleted-15253	-0.415791	6.46073e-08
Ca22chrRA_C_albicans_SC5314	1351715	1352131	K9-enriched-11985	1.0192	1.12092e-05
Ca22chrRA_C_albicans_SC5314	1352260	1352271	K9-enriched-11986	0.0398766	0.943694
Ca22chrRA_C_albicans_SC5314	1352415	1354066	K9-depleted-15254	-0.378187	7.74651e-06
Ca22chrRA_C_albicans_SC5314	1354175	1354436	K9-enriched-11987	0.569838	0.0334303
Ca22chrRA_C_albicans_SC5314	1354525	1354801	K9-depleted-15255	-0.271542	0.502735
Ca22chrRA_C_albicans_SC5314	1354845	1355131	K9-enriched-11988	0.840133	2.28143e-05
Ca22chrRA_C_albicans_SC5314	1355345	1355581	K9-depleted-15256	-0.235705	0.391968
Ca22chrRA_C_albicans_SC5314	1355705	1356866	K9-depleted-15257	-0.526609	2.70484e-07
Ca22chrRA_C_albicans_SC5314	1357025	1357071	K9-depleted-15258	-0.590385	0.140346
Ca22chrRA_C_albicans_SC5314	1357110	1357271	K9-enriched-11989	0.546939	0.192272
Ca22chrRA_C_albicans_SC5314	1357385	1358221	K9-enriched-11990	0.859924	3.79413e-09
Ca22chrRA_C_albicans_SC5314	1358290	1359311	K9-depleted-15259	-0.527853	1.47078e-05
Ca22chrRA_C_albicans_SC5314	1359455	1359476	K9-enriched-11991	-0.194945	NA
Ca22chrRA_C_albicans_SC5314	1359485	1359496	K9-enriched-11992	-0.396252	NA
Ca22chrRA_C_albicans_SC5314	1359580	1361046	K9-depleted-15260	-1.29513	1.08072e-16
Ca22chrRA_C_albicans_SC5314	1361070	1363041	K9-enriched-11993	1.6959	8.68321e-34
Ca22chrRA_C_albicans_SC5314	1363065	1363851	K9-depleted-15261	-1.04224	5.40767e-07
Ca22chrRA_C_albicans_SC5314	1364115	1364181	K9-enriched-11994	0.193722	0.799788
Ca22chrRA_C_albicans_SC5314	1364190	1364216	K9-enriched-11995	-0.271389	NA
Ca22chrRA_C_albicans_SC5314	1364260	1364406	K9-depleted-15262	-0.816838	0.0754111
Ca22chrRA_C_albicans_SC5314	1364450	1364576	K9-enriched-11996	0.457886	0.141573
Ca22chrRA_C_albicans_SC5314	1364665	1364976	K9-depleted-15263	-0.0918138	0.741683
Ca22chrRA_C_albicans_SC5314	1365000	1365191	K9-enriched-11997	0.288353	0.571195
Ca22chrRA_C_albicans_SC5314	1365215	1365221	K9-depleted-15264	NA	NA
Ca22chrRA_C_albicans_SC5314	1365225	1365231	K9-depleted-15265	NA	NA
Ca22chrRA_C_albicans_SC5314	1365265	1365291	K9-enriched-11998	0.223665	NA
Ca22chrRA_C_albicans_SC5314	1365300	1365786	K9-enriched-11999	1.98434	1.16192e-08
Ca22chrRA_C_albicans_SC5314	1365805	1366101	K9-depleted-15266	-0.653616	0.0853602
Ca22chrRA_C_albicans_SC5314	1366180	1366501	K9-enriched-12000	1.14188	6.41909e-07
Ca22chrRA_C_albicans_SC5314	1366535	1366751	K9-enriched-12001	0.843638	0.0959568
Ca22chrRA_C_albicans_SC5314	1366775	1367611	K9-depleted-15267	-1.0208	0.0885644
Ca22chrRA_C_albicans_SC5314	1367665	1367931	K9-enriched-12002	0.399335	0.471873
Ca22chrRA_C_albicans_SC5314	1367965	1367971	K9-depleted-15268	-0.226123	NA
Ca22chrRA_C_albicans_SC5314	1368025	1368226	K9-depleted-15269	-0.436969	NA
Ca22chrRA_C_albicans_SC5314	1368245	1368731	K9-enriched-12003	1.36347	0.000132942
Ca22chrRA_C_albicans_SC5314	1368790	1370956	K9-depleted-15270	-0.57556	8.12989e-08
Ca22chrRA_C_albicans_SC5314	1370985	1371236	K9-enriched-12004	0.650412	0.0975783
Ca22chrRA_C_albicans_SC5314	1371255	1371911	K9-depleted-15271	-1.80539	1.77477e-06
Ca22chrRA_C_albicans_SC5314	1371930	1372141	K9-enriched-12005	0.329355	0.497291
Ca22chrRA_C_albicans_SC5314	1372190	1372396	K9-depleted-15272	0.0837427	0.905359
Ca22chrRA_C_albicans_SC5314	1372415	1372746	K9-enriched-12006	2.27235	5.06473e-11
Ca22chrRA_C_albicans_SC5314	1372750	1372926	K9-depleted-15273	-0.872888	NA
Ca22chrRA_C_albicans_SC5314	1372955	1373151	K9-enriched-12007	0.208532	NA
Ca22chrRA_C_albicans_SC5314	1373305	1373916	K9-enriched-12008	0.655638	0.0337278
Ca22chrRA_C_albicans_SC5314	1374015	1374306	K9-depleted-15274	-0.189791	0.492771
Ca22chrRA_C_albicans_SC5314	1374320	1374771	K9-depleted-15275	-0.341772	0.0975647
Ca22chrRA_C_albicans_SC5314	1374900	1374946	K9-depleted-15276	0.106423	0.873649
Ca22chrRA_C_albicans_SC5314	1374955	1375021	K9-depleted-15277	0.227025	0.728101
Ca22chrRA_C_albicans_SC5314	1375050	1375066	K9-depleted-15278	0.170424	NA
Ca22chrRA_C_albicans_SC5314	1375075	1375476	K9-depleted-15279	-0.622989	0.0102892
Ca22chrRA_C_albicans_SC5314	1375535	1376261	K9-depleted-15280	-0.838594	8.33914e-05
Ca22chrRA_C_albicans_SC5314	1376270	1376496	K9-enriched-12009	1.10607	0.0403758
Ca22chrRA_C_albicans_SC5314	1376525	1376921	K9-depleted-15281	-1.01908	0.0713436
Ca22chrRA_C_albicans_SC5314	1377005	1377056	K9-depleted-15282	-0.801109	0.172988
Ca22chrRA_C_albicans_SC5314	1377060	1377071	K9-depleted-15283	-0.201303	NA
Ca22chrRA_C_albicans_SC5314	1377120	1377381	K9-depleted-15284	0.204145	0.507154
Ca22chrRA_C_albicans_SC5314	1377475	1377806	K9-enriched-12010	0.553937	0.0988134
Ca22chrRA_C_albicans_SC5314	1377835	1378016	K9-depleted-15285	-1.0734	0.0437334
Ca22chrRA_C_albicans_SC5314	1378045	1378101	K9-enriched-12011	0.180573	0.803676
Ca22chrRA_C_albicans_SC5314	1378105	1378116	K9-enriched-12012	0.38539	NA
Ca22chrRA_C_albicans_SC5314	1378340	1378546	K9-depleted-15286	-0.321928	0.38839
Ca22chrRA_C_albicans_SC5314	1378570	1378731	K9-enriched-12013	0.228043	0.728978
Ca22chrRA_C_albicans_SC5314	1378750	1378911	K9-depleted-15287	-0.572366	NA
Ca22chrRA_C_albicans_SC5314	1378935	1379221	K9-enriched-12014	1.87858	2.47074e-05
Ca22chrRA_C_albicans_SC5314	1379240	1379356	K9-depleted-15288	-0.439605	NA
Ca22chrRA_C_albicans_SC5314	1379370	1379581	K9-enriched-12015	0.879293	0.119445
Ca22chrRA_C_albicans_SC5314	1379645	1379651	K9-depleted-15289	0.040994	NA
Ca22chrRA_C_albicans_SC5314	1379655	1379971	K9-depleted-15290	-0.958953	NA
Ca22chrRA_C_albicans_SC5314	1379985	1380256	K9-enriched-12016	1.45576	0.00518051
Ca22chrRA_C_albicans_SC5314	1380390	1381756	K9-enriched-12017	1.53667	5.59465e-22
Ca22chrRA_C_albicans_SC5314	1381775	1381816	K9-enriched-12018	0.343371	NA
Ca22chrRA_C_albicans_SC5314	1381850	1382041	K9-depleted-15291	-0.677895	0.237524
Ca22chrRA_C_albicans_SC5314	1382200	1382946	K9-depleted-15292	-0.664945	0.000777202
Ca22chrRA_C_albicans_SC5314	1383045	1383866	K9-depleted-15293	-0.724227	6.72067e-05
Ca22chrRA_C_albicans_SC5314	1383880	1384051	K9-enriched-12019	-0.0334627	0.953051
Ca22chrRA_C_albicans_SC5314	1384110	1384411	K9-depleted-15294	-0.0440068	0.88899
Ca22chrRA_C_albicans_SC5314	1384525	1384906	K9-depleted-15295	-0.990409	0.00842548
Ca22chrRA_C_albicans_SC5314	1385105	1385421	K9-depleted-15296	-0.566945	0.397638
Ca22chrRA_C_albicans_SC5314	1385440	1385806	K9-enriched-12020	1.62756	1.10698e-05
Ca22chrRA_C_albicans_SC5314	1385885	1385891	K9-depleted-15297	-0.319597	NA
Ca22chrRA_C_albicans_SC5314	1386015	1386026	K9-enriched-12021	-0.0493106	NA
Ca22chrRA_C_albicans_SC5314	1386100	1386346	K9-depleted-15298	-0.623462	0.0890171
Ca22chrRA_C_albicans_SC5314	1386525	1387526	K9-depleted-15299	-0.525664	7.42201e-06
Ca22chrRA_C_albicans_SC5314	1387720	1387726	K9-depleted-15300	0.0442355	0.958104
Ca22chrRA_C_albicans_SC5314	1387735	1387826	K9-depleted-15301	0.133778	0.740421
Ca22chrRA_C_albicans_SC5314	1387965	1388051	K9-enriched-12022	0.616414	0.059783
Ca22chrRA_C_albicans_SC5314	1388065	1388071	K9-enriched-12023	-0.0429838	0.958453
Ca22chrRA_C_albicans_SC5314	1388135	1388661	K9-depleted-15302	-0.760303	0.00846911
Ca22chrRA_C_albicans_SC5314	1388675	1388936	K9-enriched-12024	1.26117	0.00175932
Ca22chrRA_C_albicans_SC5314	1388950	1389001	K9-depleted-15303	-0.0911916	NA
Ca22chrRA_C_albicans_SC5314	1389030	1389211	K9-enriched-12025	0.466258	0.480039
Ca22chrRA_C_albicans_SC5314	1389230	1389451	K9-depleted-15304	-0.497523	NA
Ca22chrRA_C_albicans_SC5314	1389460	1389761	K9-enriched-12026	1.26631	5.04683e-05
Ca22chrRA_C_albicans_SC5314	1389780	1390051	K9-depleted-15305	-0.0877396	0.812808
Ca22chrRA_C_albicans_SC5314	1390060	1390151	K9-depleted-15306	-0.301751	0.524293
Ca22chrRA_C_albicans_SC5314	1390175	1390676	K9-depleted-15307	-0.61693	0.00716738
Ca22chrRA_C_albicans_SC5314	1390790	1391266	K9-enriched-12027	1.83892	1.67606e-07
Ca22chrRA_C_albicans_SC5314	1391295	1391591	K9-depleted-15308	-0.990998	NA
Ca22chrRA_C_albicans_SC5314	1391620	1392056	K9-enriched-12028	2.54911	6.99605e-12
Ca22chrRA_C_albicans_SC5314	1392260	1392276	K9-depleted-15309	0.0352064	NA
Ca22chrRA_C_albicans_SC5314	1392285	1392406	K9-depleted-15310	-0.398318	NA
Ca22chrRA_C_albicans_SC5314	1392450	1392866	K9-enriched-12029	1.2696	2.94527e-11
Ca22chrRA_C_albicans_SC5314	1392910	1393006	K9-depleted-15311	-0.8378	0.0615196
Ca22chrRA_C_albicans_SC5314	1393175	1393311	K9-enriched-12030	-0.109706	0.81447
Ca22chrRA_C_albicans_SC5314	1393400	1394041	K9-depleted-15312	-0.237444	0.270711
Ca22chrRA_C_albicans_SC5314	1394070	1394206	K9-enriched-12031	-0.266788	0.597463
Ca22chrRA_C_albicans_SC5314	1394260	1395801	K9-depleted-15313	-0.768977	3.48494e-05
Ca22chrRA_C_albicans_SC5314	1395965	1396631	K9-depleted-15314	-0.919627	0.00115218
Ca22chrRA_C_albicans_SC5314	1396725	1396961	K9-enriched-12032	0.759149	0.000724433
Ca22chrRA_C_albicans_SC5314	1397015	1397056	K9-depleted-15315	-0.214779	0.71792
Ca22chrRA_C_albicans_SC5314	1397095	1397261	K9-enriched-12033	0.338919	0.37914
Ca22chrRA_C_albicans_SC5314	1397295	1397426	K9-depleted-15316	0.271035	0.615168
Ca22chrRA_C_albicans_SC5314	1397525	1397606	K9-depleted-15317	-0.516398	0.24049
Ca22chrRA_C_albicans_SC5314	1397690	1397706	K9-enriched-12034	-0.244112	0.740566
Ca22chrRA_C_albicans_SC5314	1397725	1397736	K9-enriched-12035	0.560358	0.366266
Ca22chrRA_C_albicans_SC5314	1397795	1398356	K9-depleted-15318	-0.493577	0.010664
Ca22chrRA_C_albicans_SC5314	1398380	1398761	K9-enriched-12036	1.43479	2.66439e-05
Ca22chrRA_C_albicans_SC5314	1398800	1398806	K9-depleted-15319	NA	NA
Ca22chrRA_C_albicans_SC5314	1398810	1398851	K9-depleted-15320	NA	NA
Ca22chrRA_C_albicans_SC5314	1398860	1398871	K9-depleted-15321	NA	NA
Ca22chrRA_C_albicans_SC5314	1398880	1398931	K9-depleted-15322	-0.325699	NA
Ca22chrRA_C_albicans_SC5314	1398935	1399251	K9-depleted-15323	-0.5824	NA
Ca22chrRA_C_albicans_SC5314	1399445	1399566	K9-depleted-15324	-0.0349939	NA
Ca22chrRA_C_albicans_SC5314	1399595	1399656	K9-depleted-15325	-0.254574	NA
Ca22chrRA_C_albicans_SC5314	1399670	1399891	K9-enriched-12037	0.945702	0.0964958
Ca22chrRA_C_albicans_SC5314	1399910	1399941	K9-depleted-15326	0.190702	NA
Ca22chrRA_C_albicans_SC5314	1399990	1400651	K9-enriched-12038	0.945309	0.000969675
Ca22chrRA_C_albicans_SC5314	1400750	1400931	K9-enriched-12039	0.762175	0.0155865
Ca22chrRA_C_albicans_SC5314	1401000	1401151	K9-enriched-12040	0.0875926	0.89618
Ca22chrRA_C_albicans_SC5314	1401340	1401646	K9-depleted-15327	-0.682727	0.275914
Ca22chrRA_C_albicans_SC5314	1401665	1401996	K9-enriched-12041	1.77287	6.89148e-06
Ca22chrRA_C_albicans_SC5314	1402015	1402371	K9-depleted-15328	-0.845906	0.177889
Ca22chrRA_C_albicans_SC5314	1402375	1402391	K9-depleted-15329	NA	NA
Ca22chrRA_C_albicans_SC5314	1402395	1402561	K9-depleted-15330	-0.426154	NA
Ca22chrRA_C_albicans_SC5314	1402575	1402886	K9-enriched-12042	2.28742	1.59069e-08
Ca22chrRA_C_albicans_SC5314	1402920	1403141	K9-depleted-15331	-0.835955	NA
Ca22chrRA_C_albicans_SC5314	1403155	1403446	K9-enriched-12043	1.95752	2.05821e-05
Ca22chrRA_C_albicans_SC5314	1403455	1403611	K9-depleted-15332	-0.461821	NA
Ca22chrRA_C_albicans_SC5314	1403760	1403771	K9-depleted-15333	-0.198486	NA
Ca22chrRA_C_albicans_SC5314	1403795	1403896	K9-depleted-15334	-0.239341	NA
Ca22chrRA_C_albicans_SC5314	1403905	1403996	K9-depleted-15335	-0.158297	NA
Ca22chrRA_C_albicans_SC5314	1404015	1404021	K9-depleted-15336	-0.226123	NA
Ca22chrRA_C_albicans_SC5314	1404195	1404366	K9-enriched-12044	0.495543	NA
Ca22chrRA_C_albicans_SC5314	1404490	1404731	K9-enriched-12045	1.05207	0.0469342
Ca22chrRA_C_albicans_SC5314	1404770	1404806	K9-depleted-15337	-0.0309088	0.971563
Ca22chrRA_C_albicans_SC5314	1404835	1405141	K9-enriched-12046	0.941447	0.000422987
Ca22chrRA_C_albicans_SC5314	1405215	1405791	K9-enriched-12047	1.00663	0.000111739
Ca22chrRA_C_albicans_SC5314	1405830	1406046	K9-depleted-15338	-0.770529	NA
Ca22chrRA_C_albicans_SC5314	1406050	1406091	K9-depleted-15339	-0.280556	NA
Ca22chrRA_C_albicans_SC5314	1406140	1406166	K9-depleted-15340	-0.392456	0.580701
Ca22chrRA_C_albicans_SC5314	1406295	1406491	K9-enriched-12048	0.998358	0.014718
Ca22chrRA_C_albicans_SC5314	1406535	1406966	K9-depleted-15341	-0.677804	0.186462
Ca22chrRA_C_albicans_SC5314	1407030	1407231	K9-enriched-12049	0.720947	0.140684
Ca22chrRA_C_albicans_SC5314	1407300	1407981	K9-enriched-12050	1.64998	5.31491e-06
Ca22chrRA_C_albicans_SC5314	1408015	1409216	K9-depleted-15342	-0.649496	0.0107005
Ca22chrRA_C_albicans_SC5314	1409220	1409241	K9-depleted-15343	-0.148235	NA
Ca22chrRA_C_albicans_SC5314	1409280	1409536	K9-enriched-12051	1.02294	0.0439345
Ca22chrRA_C_albicans_SC5314	1409570	1409786	K9-enriched-12052	1.11931	0.0392088
Ca22chrRA_C_albicans_SC5314	1409805	1410276	K9-depleted-15344	-0.795503	0.0148779
Ca22chrRA_C_albicans_SC5314	1410360	1410616	K9-depleted-15345	-0.700354	0.0437436
Ca22chrRA_C_albicans_SC5314	1410640	1410806	K9-enriched-12053	0.359106	NA
Ca22chrRA_C_albicans_SC5314	1410870	1411216	K9-enriched-12054	1.04203	0.0649822
Ca22chrRA_C_albicans_SC5314	1411305	1411341	K9-depleted-15346	-3.57502e-05	NA
Ca22chrRA_C_albicans_SC5314	1411360	1411671	K9-enriched-12055	1.63492	6.66049e-05
Ca22chrRA_C_albicans_SC5314	1411690	1411701	K9-depleted-15347	NA	NA
Ca22chrRA_C_albicans_SC5314	1411720	1411926	K9-enriched-12056	0.919324	0.138233
Ca22chrRA_C_albicans_SC5314	1411945	1411996	K9-depleted-15348	-0.499808	NA
Ca22chrRA_C_albicans_SC5314	1412015	1412581	K9-depleted-15349	-1.59276	0.000113549
Ca22chrRA_C_albicans_SC5314	1412595	1412906	K9-enriched-12057	1.96289	1.0437e-07
Ca22chrRA_C_albicans_SC5314	1412925	1413311	K9-depleted-15350	-0.703506	0.272598
Ca22chrRA_C_albicans_SC5314	1413335	1413796	K9-enriched-12058	1.43567	2.2395e-07
Ca22chrRA_C_albicans_SC5314	1413815	1414026	K9-depleted-15351	-1.04188	0.0815528
Ca22chrRA_C_albicans_SC5314	1414065	1414336	K9-enriched-12059	1.34485	0.00020746
Ca22chrRA_C_albicans_SC5314	1414415	1414686	K9-enriched-12060	0.983798	0.0125062
Ca22chrRA_C_albicans_SC5314	1414700	1414891	K9-depleted-15352	-0.538969	NA
Ca22chrRA_C_albicans_SC5314	1414920	1415236	K9-enriched-12061	1.37601	1.05075e-05
Ca22chrRA_C_albicans_SC5314	1415355	1415901	K9-depleted-15353	-0.498059	0.391716
Ca22chrRA_C_albicans_SC5314	1415915	1415951	K9-depleted-15354	-0.108756	NA
Ca22chrRA_C_albicans_SC5314	1415960	1416021	K9-depleted-15355	0.171651	NA
Ca22chrRA_C_albicans_SC5314	1416070	1416371	K9-enriched-12062	2.04539	1.60372e-05
Ca22chrRA_C_albicans_SC5314	1416405	1416881	K9-enriched-12063	2.46778	1.00206e-09
Ca22chrRA_C_albicans_SC5314	1417020	1417591	K9-depleted-15356	-1.20124	0.0427485
Ca22chrRA_C_albicans_SC5314	1417600	1417606	K9-depleted-15357	-0.0217358	NA
Ca22chrRA_C_albicans_SC5314	1417650	1417841	K9-depleted-15358	-0.38446	0.590272
Ca22chrRA_C_albicans_SC5314	1417860	1418131	K9-enriched-12064	1.3978	0.00278049
Ca22chrRA_C_albicans_SC5314	1418145	1418301	K9-depleted-15359	-0.74922	NA
Ca22chrRA_C_albicans_SC5314	1418330	1418526	K9-enriched-12065	0.653674	0.274033
Ca22chrRA_C_albicans_SC5314	1418660	1418806	K9-enriched-12066	0.0164197	0.984501
Ca22chrRA_C_albicans_SC5314	1418825	1419156	K9-depleted-15360	-0.808221	0.19787
Ca22chrRA_C_albicans_SC5314	1419200	1419491	K9-enriched-12067	1.82967	8.32505e-05
Ca22chrRA_C_albicans_SC5314	1419500	1419831	K9-depleted-15361	-0.505135	0.176739
Ca22chrRA_C_albicans_SC5314	1419900	1420376	K9-depleted-15362	-0.848367	0.004169
Ca22chrRA_C_albicans_SC5314	1420410	1420571	K9-enriched-12068	0.439192	0.373656
Ca22chrRA_C_albicans_SC5314	1420605	1420866	K9-enriched-12069	1.29928	0.00194956
Ca22chrRA_C_albicans_SC5314	1420890	1420926	K9-depleted-15363	0.040994	NA
Ca22chrRA_C_albicans_SC5314	1420935	1421201	K9-enriched-12070	2.02683	9.14002e-05
Ca22chrRA_C_albicans_SC5314	1421210	1421586	K9-depleted-15364	-0.978727	0.112604
Ca22chrRA_C_albicans_SC5314	1421610	1421816	K9-enriched-12071	1.10011	0.0650313
Ca22chrRA_C_albicans_SC5314	1421830	1421891	K9-depleted-15365	-0.0217358	NA
Ca22chrRA_C_albicans_SC5314	1421900	1422146	K9-enriched-12072	0.977264	0.0172683
Ca22chrRA_C_albicans_SC5314	1422190	1422251	K9-depleted-15366	-0.333179	0.605946
Ca22chrRA_C_albicans_SC5314	1422260	1422271	K9-depleted-15367	NA	NA
Ca22chrRA_C_albicans_SC5314	1422275	1422296	K9-depleted-15368	0.0963421	NA
Ca22chrRA_C_albicans_SC5314	1422365	1422701	K9-depleted-15369	-0.256747	0.588076
Ca22chrRA_C_albicans_SC5314	1422725	1423021	K9-enriched-12073	1.53603	0.000869765
Ca22chrRA_C_albicans_SC5314	1423055	1424341	K9-depleted-15370	-1.25278	0.00934504
Ca22chrRA_C_albicans_SC5314	1424440	1424716	K9-depleted-15371	-0.759224	0.11413
Ca22chrRA_C_albicans_SC5314	1424760	1424926	K9-enriched-12074	0.412671	0.196108
Ca22chrRA_C_albicans_SC5314	1424975	1425486	K9-depleted-15372	-0.355742	0.0655395
Ca22chrRA_C_albicans_SC5314	1425545	1425996	K9-enriched-12075	1.8285	4.81766e-08
Ca22chrRA_C_albicans_SC5314	1426015	1426086	K9-depleted-15373	-0.529092	NA
Ca22chrRA_C_albicans_SC5314	1426105	1426321	K9-enriched-12076	1.18068	0.0469283
Ca22chrRA_C_albicans_SC5314	1426330	1426391	K9-depleted-15374	-0.0831508	NA
Ca22chrRA_C_albicans_SC5314	1426400	1426411	K9-depleted-15375	NA	NA
Ca22chrRA_C_albicans_SC5314	1426435	1426816	K9-enriched-12077	1.40183	0.0194463
Ca22chrRA_C_albicans_SC5314	1426890	1427081	K9-depleted-15376	-0.34639	NA
Ca22chrRA_C_albicans_SC5314	1427095	1427106	K9-depleted-15377	NA	NA
Ca22chrRA_C_albicans_SC5314	1427140	1427146	K9-depleted-15378	NA	NA
Ca22chrRA_C_albicans_SC5314	1427155	1427221	K9-depleted-15379	-0.0105873	NA
Ca22chrRA_C_albicans_SC5314	1427425	1427481	K9-depleted-15380	0.0249629	NA
Ca22chrRA_C_albicans_SC5314	1427510	1427971	K9-enriched-12078	1.88702	3.00704e-10
Ca22chrRA_C_albicans_SC5314	1427980	1428056	K9-depleted-15381	-0.557042	NA
Ca22chrRA_C_albicans_SC5314	1428110	1429206	K9-enriched-12079	2.41305	9.10077e-29
Ca22chrRA_C_albicans_SC5314	1429210	1429396	K9-depleted-15382	-0.930941	0.0171771
Ca22chrRA_C_albicans_SC5314	1429470	1429476	K9-enriched-12080	0.478078	0.3464
Ca22chrRA_C_albicans_SC5314	1429630	1429656	K9-enriched-12081	1.03933	0.0593238
Ca22chrRA_C_albicans_SC5314	1429660	1429671	K9-enriched-12082	NA	NA
Ca22chrRA_C_albicans_SC5314	1429675	1429706	K9-enriched-12083	NA	NA
Ca22chrRA_C_albicans_SC5314	1429710	1429766	K9-enriched-12084	-0.241726	0.751272
Ca22chrRA_C_albicans_SC5314	1429775	1429796	K9-enriched-12085	0.456004	0.464674
Ca22chrRA_C_albicans_SC5314	1429905	1430066	K9-enriched-12086	0.108946	0.76269
Ca22chrRA_C_albicans_SC5314	1430160	1430561	K9-depleted-15383	-0.0727085	0.771428
Ca22chrRA_C_albicans_SC5314	1430590	1430716	K9-enriched-12087	0.261956	0.416189
Ca22chrRA_C_albicans_SC5314	1430785	1431006	K9-depleted-15384	0.0751938	0.82187
Ca22chrRA_C_albicans_SC5314	1431025	1431031	K9-depleted-15385	-0.0352111	NA
Ca22chrRA_C_albicans_SC5314	1431095	1431316	K9-depleted-15386	-0.603792	0.0380966
Ca22chrRA_C_albicans_SC5314	1431370	1431526	K9-enriched-12088	0.49156	0.10665
Ca22chrRA_C_albicans_SC5314	1431580	1431661	K9-enriched-12089	0.725052	0.0910151
Ca22chrRA_C_albicans_SC5314	1431755	1431821	K9-depleted-15387	-0.332507	0.597958
Ca22chrRA_C_albicans_SC5314	1431845	1432196	K9-enriched-12090	1.99951	4.80795e-08
Ca22chrRA_C_albicans_SC5314	1432220	1432266	K9-depleted-15388	-0.110673	NA
Ca22chrRA_C_albicans_SC5314	1432280	1433066	K9-enriched-12091	2.48532	1.64195e-21
Ca22chrRA_C_albicans_SC5314	1433110	1433391	K9-depleted-15389	-0.625171	NA
Ca22chrRA_C_albicans_SC5314	1433400	1433406	K9-depleted-15390	NA	NA
Ca22chrRA_C_albicans_SC5314	1433435	1433466	K9-depleted-15391	-0.185552	NA
Ca22chrRA_C_albicans_SC5314	1433495	1433501	K9-depleted-15392	NA	NA
Ca22chrRA_C_albicans_SC5314	1433510	1433761	K9-depleted-15393	-0.771607	NA
Ca22chrRA_C_albicans_SC5314	1433790	1434686	K9-enriched-12092	1.99666	5.19248e-19
Ca22chrRA_C_albicans_SC5314	1434700	1434806	K9-enriched-12093	0.16045	0.736813
Ca22chrRA_C_albicans_SC5314	1434975	1435131	K9-depleted-15394	-0.250161	0.381648
Ca22chrRA_C_albicans_SC5314	1435595	1435786	K9-enriched-12094	0.397789	0.198455
Ca22chrRA_C_albicans_SC5314	1435815	1435846	K9-depleted-15395	-0.432743	NA
Ca22chrRA_C_albicans_SC5314	1435870	1436151	K9-enriched-12095	1.70931	9.30441e-07
Ca22chrRA_C_albicans_SC5314	1436170	1436246	K9-depleted-15396	-0.732803	NA
Ca22chrRA_C_albicans_SC5314	1436285	1436591	K9-enriched-12096	0.48298	0.12557
Ca22chrRA_C_albicans_SC5314	1436660	1437491	K9-depleted-15397	-0.566377	4.63281e-05
Ca22chrRA_C_albicans_SC5314	1437695	1438011	K9-enriched-12097	0.744245	0.0649093
Ca22chrRA_C_albicans_SC5314	1438025	1439466	K9-depleted-15398	-0.466909	4.27766e-05
Ca22chrRA_C_albicans_SC5314	1439825	1440011	K9-enriched-12098	0.435175	0.0976435
Ca22chrRA_C_albicans_SC5314	1440630	1440636	K9-enriched-12099	-0.12514	0.858174
Ca22chrRA_C_albicans_SC5314	1440670	1440731	K9-enriched-12100	0.0734378	0.890558
Ca22chrRA_C_albicans_SC5314	1441450	1441596	K9-enriched-12101	0.439788	0.0821525
Ca22chrRA_C_albicans_SC5314	1441700	1443056	K9-depleted-15399	-0.54652	4.3258e-07
Ca22chrRA_C_albicans_SC5314	1443120	1443126	K9-depleted-15400	-0.149777	0.778051
Ca22chrRA_C_albicans_SC5314	1443230	1443271	K9-enriched-12102	0.512138	0.294211
Ca22chrRA_C_albicans_SC5314	1443280	1443286	K9-enriched-12103	NA	NA
Ca22chrRA_C_albicans_SC5314	1443290	1443341	K9-enriched-12104	0.219652	0.74557
Ca22chrRA_C_albicans_SC5314	1443370	1443526	K9-depleted-15401	-0.618267	0.0647225
Ca22chrRA_C_albicans_SC5314	1443745	1445161	K9-depleted-15402	-0.502845	4.0804e-07
Ca22chrRA_C_albicans_SC5314	1445350	1445371	K9-depleted-15403	-0.580743	0.362457
Ca22chrRA_C_albicans_SC5314	1445375	1445421	K9-depleted-15404	-0.184081	0.789937
Ca22chrRA_C_albicans_SC5314	1445555	1445566	K9-enriched-12105	0.10668	0.863399
Ca22chrRA_C_albicans_SC5314	1445670	1445886	K9-depleted-15405	-0.233512	0.431719
Ca22chrRA_C_albicans_SC5314	1445890	1447891	K9-depleted-15406	-0.494311	6.61988e-08
Ca22chrRA_C_albicans_SC5314	1448000	1448446	K9-depleted-15407	-0.322527	0.139498
Ca22chrRA_C_albicans_SC5314	1448590	1448596	K9-enriched-12106	0.0709867	NA
Ca22chrRA_C_albicans_SC5314	1448600	1448861	K9-enriched-12107	0.314842	0.366315
Ca22chrRA_C_albicans_SC5314	1448915	1449821	K9-depleted-15408	-0.525798	0.000137892
Ca22chrRA_C_albicans_SC5314	1449955	1450086	K9-enriched-12108	0.317775	0.427353
Ca22chrRA_C_albicans_SC5314	1450130	1450326	K9-depleted-15409	-0.975024	0.00358436
Ca22chrRA_C_albicans_SC5314	1450435	1450721	K9-depleted-15410	-0.0254176	0.931535
Ca22chrRA_C_albicans_SC5314	1450800	1451161	K9-enriched-12109	0.610554	0.00274455
Ca22chrRA_C_albicans_SC5314	1451205	1451461	K9-depleted-15411	-0.528466	0.0661049
Ca22chrRA_C_albicans_SC5314	1451485	1452386	K9-depleted-15412	-0.389979	0.00182334
Ca22chrRA_C_albicans_SC5314	1452390	1452401	K9-depleted-15413	-0.126057	0.867033
Ca22chrRA_C_albicans_SC5314	1452790	1452796	K9-enriched-12110	0.230604	0.764521
Ca22chrRA_C_albicans_SC5314	1452800	1452811	K9-enriched-12111	NA	NA
Ca22chrRA_C_albicans_SC5314	1452825	1452836	K9-enriched-12112	NA	NA
Ca22chrRA_C_albicans_SC5314	1452840	1452911	K9-enriched-12113	0.887823	0.0344994
Ca22chrRA_C_albicans_SC5314	1453010	1453306	K9-depleted-15414	-0.562389	0.0344994
Ca22chrRA_C_albicans_SC5314	1453470	1453551	K9-depleted-15415	0.118705	0.813846
Ca22chrRA_C_albicans_SC5314	1453560	1453601	K9-depleted-15416	-0.133743	0.812551
Ca22chrRA_C_albicans_SC5314	1453725	1453781	K9-depleted-15417	-0.0741589	0.896627
Ca22chrRA_C_albicans_SC5314	1453785	1453911	K9-depleted-15418	-0.385043	0.33161
Ca22chrRA_C_albicans_SC5314	1453915	1453951	K9-depleted-15419	NA	NA
Ca22chrRA_C_albicans_SC5314	1453955	1454266	K9-depleted-15420	-0.0955473	0.701756
Ca22chrRA_C_albicans_SC5314	1454360	1454541	K9-depleted-15421	0.0556228	0.86226
Ca22chrRA_C_albicans_SC5314	1454630	1454886	K9-enriched-12114	0.479365	0.105943
Ca22chrRA_C_albicans_SC5314	1454910	1454936	K9-depleted-15422	-0.113978	NA
Ca22chrRA_C_albicans_SC5314	1454965	1455236	K9-enriched-12115	1.9163	3.09062e-05
Ca22chrRA_C_albicans_SC5314	1455245	1455451	K9-depleted-15423	-0.872027	NA
Ca22chrRA_C_albicans_SC5314	1455465	1455791	K9-enriched-12116	2.35605	1.04724e-10
Ca22chrRA_C_albicans_SC5314	1455800	1456431	K9-depleted-15424	-0.467549	0.00355849
Ca22chrRA_C_albicans_SC5314	1456615	1456711	K9-depleted-15425	-0.358406	0.480115
Ca22chrRA_C_albicans_SC5314	1456795	1456811	K9-enriched-12117	-0.244155	NA
Ca22chrRA_C_albicans_SC5314	1456815	1456821	K9-enriched-12118	-0.0634256	NA
Ca22chrRA_C_albicans_SC5314	1456880	1456936	K9-depleted-15426	-0.17263	NA
Ca22chrRA_C_albicans_SC5314	1456950	1457326	K9-enriched-12119	2.11904	4.86574e-11
Ca22chrRA_C_albicans_SC5314	1457345	1457481	K9-depleted-15427	-0.463255	0.211565
Ca22chrRA_C_albicans_SC5314	1457655	1457776	K9-depleted-15428	-0.126967	0.710976
Ca22chrRA_C_albicans_SC5314	1457785	1457801	K9-depleted-15429	0.237089	0.74346
Ca22chrRA_C_albicans_SC5314	1457855	1458076	K9-enriched-12120	0.669442	0.0154805
Ca22chrRA_C_albicans_SC5314	1458120	1458221	K9-depleted-15430	-0.406166	0.346125
Ca22chrRA_C_albicans_SC5314	1458320	1458361	K9-enriched-12121	0.626142	0.134131
Ca22chrRA_C_albicans_SC5314	1458460	1458476	K9-enriched-12122	0.747146	0.196005
Ca22chrRA_C_albicans_SC5314	1458485	1458721	K9-enriched-12123	0.35629	0.266884
Ca22chrRA_C_albicans_SC5314	1458765	1458776	K9-depleted-15431	-0.828133	NA
Ca22chrRA_C_albicans_SC5314	1458815	1459026	K9-enriched-12124	0.706231	0.0174219
Ca22chrRA_C_albicans_SC5314	1459170	1459396	K9-depleted-15432	-1.08295	0.0038342
Ca22chrRA_C_albicans_SC5314	1459405	1459686	K9-enriched-12125	0.989904	0.0108618
Ca22chrRA_C_albicans_SC5314	1459790	1460701	K9-enriched-12126	1.28277	6.40162e-15
Ca22chrRA_C_albicans_SC5314	1460720	1460911	K9-depleted-15433	-1.07514	0.0293426
Ca22chrRA_C_albicans_SC5314	1460935	1461296	K9-enriched-12127	0.877608	1.32841e-05
Ca22chrRA_C_albicans_SC5314	1461330	1461521	K9-depleted-15434	-0.458444	0.252144
Ca22chrRA_C_albicans_SC5314	1461600	1461951	K9-enriched-12128	0.903421	8.3435e-05
Ca22chrRA_C_albicans_SC5314	1462015	1462411	K9-depleted-15435	-0.48001	0.076651
Ca22chrRA_C_albicans_SC5314	1462485	1462686	K9-enriched-12129	0.380756	0.146696
Ca22chrRA_C_albicans_SC5314	1462825	1463316	K9-enriched-12130	0.712473	6.11114e-06
Ca22chrRA_C_albicans_SC5314	1463320	1463326	K9-enriched-12131	0.0662354	NA
Ca22chrRA_C_albicans_SC5314	1463380	1463581	K9-depleted-15436	-0.834169	0.0158582
Ca22chrRA_C_albicans_SC5314	1463605	1463786	K9-enriched-12132	1.52543	0.000111543
Ca22chrRA_C_albicans_SC5314	1463820	1464211	K9-depleted-15437	-0.608533	0.0114109
Ca22chrRA_C_albicans_SC5314	1464555	1464746	K9-depleted-15438	-0.970484	0.00704751
Ca22chrRA_C_albicans_SC5314	1464780	1465031	K9-enriched-12133	0.646875	0.00438199
Ca22chrRA_C_albicans_SC5314	1465145	1465741	K9-depleted-15439	-0.249906	0.139266
Ca22chrRA_C_albicans_SC5314	1465780	1466006	K9-enriched-12134	0.857448	0.0141779
Ca22chrRA_C_albicans_SC5314	1466050	1466191	K9-depleted-15440	-0.629943	0.17034
Ca22chrRA_C_albicans_SC5314	1466250	1466356	K9-enriched-12135	1.0683	0.0229346
Ca22chrRA_C_albicans_SC5314	1466420	1466851	K9-depleted-15441	-0.987243	0.0322511
Ca22chrRA_C_albicans_SC5314	1466875	1467881	K9-enriched-12136	1.36457	1.53211e-14
Ca22chrRA_C_albicans_SC5314	1467945	1469236	K9-depleted-15442	-0.471223	1.21528e-05
Ca22chrRA_C_albicans_SC5314	1469375	1469401	K9-enriched-12137	0.299246	0.594322
Ca22chrRA_C_albicans_SC5314	1469420	1469891	K9-enriched-12138	0.728187	0.0111107
Ca22chrRA_C_albicans_SC5314	1469910	1469921	K9-enriched-12139	0.0745421	NA
Ca22chrRA_C_albicans_SC5314	1469965	1470326	K9-depleted-15443	-0.278953	0.234884
Ca22chrRA_C_albicans_SC5314	1470435	1470641	K9-depleted-15444	-0.618717	0.0193997
Ca22chrRA_C_albicans_SC5314	1470940	1471521	K9-depleted-15445	-0.136061	0.424476
Ca22chrRA_C_albicans_SC5314	1471530	1471581	K9-depleted-15446	-0.115381	0.835514
Ca22chrRA_C_albicans_SC5314	1471685	1471926	K9-enriched-12140	0.64394	0.0211978
Ca22chrRA_C_albicans_SC5314	1471965	1472121	K9-depleted-15447	-0.570243	0.327607
Ca22chrRA_C_albicans_SC5314	1472140	1472596	K9-enriched-12141	0.77519	0.000533978
Ca22chrRA_C_albicans_SC5314	1472715	1472896	K9-enriched-12142	0.607453	0.0636482
Ca22chrRA_C_albicans_SC5314	1472935	1473071	K9-depleted-15448	-0.77322	0.172043
Ca22chrRA_C_albicans_SC5314	1473085	1473366	K9-enriched-12143	0.8998	0.00604232
Ca22chrRA_C_albicans_SC5314	1473395	1474141	K9-depleted-15449	-0.551185	0.0217704
Ca22chrRA_C_albicans_SC5314	1474170	1474631	K9-enriched-12144	0.766855	0.00061892
Ca22chrRA_C_albicans_SC5314	1474730	1474736	K9-depleted-15450	0.216553	NA
Ca22chrRA_C_albicans_SC5314	1474745	1474771	K9-depleted-15451	-0.0821046	0.911659
Ca22chrRA_C_albicans_SC5314	1474890	1475176	K9-enriched-12145	0.783677	0.000609322
Ca22chrRA_C_albicans_SC5314	1475215	1475451	K9-depleted-15452	-1.08578	0.0311206
Ca22chrRA_C_albicans_SC5314	1475470	1475531	K9-depleted-15453	-0.154081	NA
Ca22chrRA_C_albicans_SC5314	1475535	1475561	K9-depleted-15454	0.040994	NA
Ca22chrRA_C_albicans_SC5314	1475585	1475591	K9-depleted-15455	NA	NA
Ca22chrRA_C_albicans_SC5314	1475595	1475621	K9-depleted-15456	NA	NA
Ca22chrRA_C_albicans_SC5314	1475625	1475671	K9-depleted-15457	NA	NA
Ca22chrRA_C_albicans_SC5314	1475675	1475691	K9-depleted-15458	NA	NA
Ca22chrRA_C_albicans_SC5314	1475700	1475911	K9-depleted-15459	-0.40779	NA
Ca22chrRA_C_albicans_SC5314	1475925	1476271	K9-enriched-12146	1.54878	0.00121237
Ca22chrRA_C_albicans_SC5314	1476300	1476326	K9-enriched-12147	0.279998	NA
Ca22chrRA_C_albicans_SC5314	1476390	1476791	K9-depleted-15460	-1.13851	0.00094017
Ca22chrRA_C_albicans_SC5314	1477040	1477231	K9-enriched-12148	0.410633	0.0814383
Ca22chrRA_C_albicans_SC5314	1477305	1477416	K9-depleted-15461	0.0843681	0.84928
Ca22chrRA_C_albicans_SC5314	1477580	1477751	K9-depleted-15462	-0.707381	0.189553
Ca22chrRA_C_albicans_SC5314	1477775	1477941	K9-enriched-12149	0.103718	0.889554
Ca22chrRA_C_albicans_SC5314	1477945	1478211	K9-enriched-12150	0.811927	0.0115733
Ca22chrRA_C_albicans_SC5314	1478365	1478481	K9-enriched-12151	0.622267	0.212772
Ca22chrRA_C_albicans_SC5314	1478530	1478661	K9-depleted-15463	-0.175469	0.808718
Ca22chrRA_C_albicans_SC5314	1478675	1478926	K9-enriched-12152	1.36282	0.00769401
Ca22chrRA_C_albicans_SC5314	1478950	1479541	K9-depleted-15464	-0.90954	0.026004
Ca22chrRA_C_albicans_SC5314	1479610	1479656	K9-enriched-12153	0.0943611	0.890199
Ca22chrRA_C_albicans_SC5314	1479665	1479676	K9-enriched-12154	NA	NA
Ca22chrRA_C_albicans_SC5314	1479690	1479726	K9-enriched-12155	0.431801	0.392313
Ca22chrRA_C_albicans_SC5314	1479885	1481331	K9-depleted-15465	-0.59205	1.04948e-08
Ca22chrRA_C_albicans_SC5314	1481335	1481366	K9-depleted-15466	-0.303091	0.663246
Ca22chrRA_C_albicans_SC5314	1481445	1481726	K9-enriched-12156	0.314284	0.332953
Ca22chrRA_C_albicans_SC5314	1481775	1482416	K9-depleted-15467	-0.469531	0.00809851
Ca22chrRA_C_albicans_SC5314	1482530	1482636	K9-enriched-12157	-0.0259057	0.963333
Ca22chrRA_C_albicans_SC5314	1482690	1482811	K9-depleted-15468	-0.675242	0.151594
Ca22chrRA_C_albicans_SC5314	1482995	1484021	K9-depleted-15469	-0.672351	0.00205085
Ca22chrRA_C_albicans_SC5314	1484025	1484056	K9-depleted-15470	NA	NA
Ca22chrRA_C_albicans_SC5314	1484070	1484596	K9-enriched-12158	1.44789	2.64148e-07
Ca22chrRA_C_albicans_SC5314	1484605	1484611	K9-enriched-12159	0.461968	NA
Ca22chrRA_C_albicans_SC5314	1484655	1484946	K9-depleted-15471	-1.18656	0.0432888
Ca22chrRA_C_albicans_SC5314	1485035	1485331	K9-enriched-12160	2.40737	4.23226e-07
Ca22chrRA_C_albicans_SC5314	1485360	1485481	K9-depleted-15472	-0.291049	NA
Ca22chrRA_C_albicans_SC5314	1485500	1485791	K9-depleted-15473	-0.555957	0.406886
Ca22chrRA_C_albicans_SC5314	1485825	1486046	K9-enriched-12161	0.945796	0.0790058
Ca22chrRA_C_albicans_SC5314	1486080	1486156	K9-depleted-15474	-0.0870509	NA
Ca22chrRA_C_albicans_SC5314	1486170	1486531	K9-enriched-12162	1.75086	7.6651e-08
Ca22chrRA_C_albicans_SC5314	1486560	1486866	K9-depleted-15475	-0.551002	0.414817
Ca22chrRA_C_albicans_SC5314	1486900	1486921	K9-depleted-15476	-0.0831508	NA
Ca22chrRA_C_albicans_SC5314	1486935	1487026	K9-depleted-15477	-0.345174	NA
Ca22chrRA_C_albicans_SC5314	1487095	1487346	K9-enriched-12163	0.98899	0.0511451
Ca22chrRA_C_albicans_SC5314	1487365	1487421	K9-depleted-15478	-0.0434282	NA
Ca22chrRA_C_albicans_SC5314	1487430	1487446	K9-depleted-15479	-0.319535	NA
Ca22chrRA_C_albicans_SC5314	1487650	1487656	K9-depleted-15480	NA	NA
Ca22chrRA_C_albicans_SC5314	1487660	1487671	K9-depleted-15481	NA	NA
Ca22chrRA_C_albicans_SC5314	1487675	1487691	K9-depleted-15482	NA	NA
Ca22chrRA_C_albicans_SC5314	1487705	1487721	K9-depleted-15483	-0.108756	NA
Ca22chrRA_C_albicans_SC5314	1487765	1488006	K9-enriched-12164	1.3685	0.018845
Ca22chrRA_C_albicans_SC5314	1488020	1488941	K9-depleted-15484	-1.40111	2.9333e-10
Ca22chrRA_C_albicans_SC5314	1488965	1488986	K9-depleted-15485	-0.0315573	NA
Ca22chrRA_C_albicans_SC5314	1489030	1489076	K9-depleted-15486	-0.158993	NA
Ca22chrRA_C_albicans_SC5314	1489095	1489121	K9-depleted-15487	-0.185552	NA
Ca22chrRA_C_albicans_SC5314	1489185	1489231	K9-depleted-15488	-0.0549412	NA
Ca22chrRA_C_albicans_SC5314	1489390	1489401	K9-enriched-12165	-0.0300746	NA
Ca22chrRA_C_albicans_SC5314	1489420	1490441	K9-enriched-12166	2.33479	2.28778e-07
Ca22chrRA_C_albicans_SC5314	1490610	1490751	K9-depleted-15489	-0.768637	NA
Ca22chrRA_C_albicans_SC5314	1490765	1491396	K9-enriched-12167	2.33262	1.2074e-15
Ca22chrRA_C_albicans_SC5314	1491400	1491406	K9-enriched-12168	0.0352064	NA
Ca22chrRA_C_albicans_SC5314	1491515	1491811	K9-enriched-12169	0.989818	0.0373798
Ca22chrRA_C_albicans_SC5314	1491855	1491941	K9-depleted-15490	-0.0181768	NA
Ca22chrRA_C_albicans_SC5314	1491960	1492166	K9-enriched-12170	0.598857	0.367592
Ca22chrRA_C_albicans_SC5314	1492195	1492206	K9-depleted-15491	NA	NA
Ca22chrRA_C_albicans_SC5314	1492215	1492256	K9-depleted-15492	-0.314611	NA
Ca22chrRA_C_albicans_SC5314	1492285	1492596	K9-enriched-12171	0.825264	0.132558
Ca22chrRA_C_albicans_SC5314	1492605	1492621	K9-enriched-12172	NA	NA
Ca22chrRA_C_albicans_SC5314	1492645	1493141	K9-enriched-12173	1.18874	1.17693e-09
Ca22chrRA_C_albicans_SC5314	1493265	1493571	K9-depleted-15493	-0.915393	0.0335715
Ca22chrRA_C_albicans_SC5314	1493585	1494056	K9-enriched-12174	2.08738	1.73621e-09
Ca22chrRA_C_albicans_SC5314	1494080	1494781	K9-depleted-15494	-0.667071	0.00298126
Ca22chrRA_C_albicans_SC5314	1494825	1495061	K9-enriched-12175	0.465708	0.268829
Ca22chrRA_C_albicans_SC5314	1495180	1495426	K9-enriched-12176	0.721881	0.142208
Ca22chrRA_C_albicans_SC5314	1495470	1495476	K9-depleted-15495	0.040994	NA
Ca22chrRA_C_albicans_SC5314	1495480	1495496	K9-depleted-15496	NA	NA
Ca22chrRA_C_albicans_SC5314	1495520	1495741	K9-enriched-12177	0.841258	0.0197921
Ca22chrRA_C_albicans_SC5314	1495840	1496226	K9-enriched-12178	0.399562	0.282222
Ca22chrRA_C_albicans_SC5314	1496290	1499121	K9-depleted-15497	-0.727457	1.98402e-21
Ca22chrRA_C_albicans_SC5314	1499225	1499256	K9-enriched-12179	-0.271724	0.669508
Ca22chrRA_C_albicans_SC5314	1499325	1499461	K9-depleted-15498	-0.618936	0.25314
Ca22chrRA_C_albicans_SC5314	1499470	1499896	K9-enriched-12180	0.68274	0.061411
Ca22chrRA_C_albicans_SC5314	1499970	1505601	K9-depleted-15499	-0.758196	3.39087e-35
Ca22chrRA_C_albicans_SC5314	1506275	1506606	K9-enriched-12181	1.44075	1.30121e-07
Ca22chrRA_C_albicans_SC5314	1506615	1506726	K9-depleted-15500	-0.346534	NA
Ca22chrRA_C_albicans_SC5314	1506805	1506881	K9-enriched-12182	0.14544	NA
Ca22chrRA_C_albicans_SC5314	1506900	1506926	K9-enriched-12183	-0.314602	NA
Ca22chrRA_C_albicans_SC5314	1506960	1507361	K9-enriched-12184	0.64933	0.000115259
Ca22chrRA_C_albicans_SC5314	1507710	1509836	K9-depleted-15501	-0.545755	2.80498e-11
Ca22chrRA_C_albicans_SC5314	1509840	1510201	K9-depleted-15502	-0.927294	0.00215576
Ca22chrRA_C_albicans_SC5314	1510240	1510751	K9-enriched-12185	0.781863	0.000396244
Ca22chrRA_C_albicans_SC5314	1510815	1511056	K9-depleted-15503	0.00855469	0.979294
Ca22chrRA_C_albicans_SC5314	1511270	1511276	K9-depleted-15504	-0.659006	0.311102
Ca22chrRA_C_albicans_SC5314	1511345	1511566	K9-enriched-12186	1.01734	0.0568248
Ca22chrRA_C_albicans_SC5314	1511580	1511791	K9-depleted-15505	-0.63764	0.0636045
Ca22chrRA_C_albicans_SC5314	1511920	1511956	K9-depleted-15506	-0.11066	0.817819
Ca22chrRA_C_albicans_SC5314	1512000	1512006	K9-depleted-15507	-0.118503	0.852404
Ca22chrRA_C_albicans_SC5314	1512265	1512921	K9-enriched-12187	0.686422	0.000101831
Ca22chrRA_C_albicans_SC5314	1513100	1513311	K9-depleted-15508	-0.0214385	0.956525
Ca22chrRA_C_albicans_SC5314	1513325	1513331	K9-depleted-15509	-0.524033	NA
Ca22chrRA_C_albicans_SC5314	1513400	1514046	K9-enriched-12188	0.744122	0.000345404
Ca22chrRA_C_albicans_SC5314	1514085	1514366	K9-depleted-15510	-1.24495	0.0116233
Ca22chrRA_C_albicans_SC5314	1514385	1514646	K9-enriched-12189	1.20386	0.00467348
Ca22chrRA_C_albicans_SC5314	1514665	1514696	K9-depleted-15511	-0.595503	NA
Ca22chrRA_C_albicans_SC5314	1514715	1514726	K9-depleted-15512	-0.214649	0.774808
Ca22chrRA_C_albicans_SC5314	1514870	1520336	K9-depleted-15513	-0.920401	1.74645e-58
Ca22chrRA_C_albicans_SC5314	1520340	1520501	K9-depleted-15514	-0.691135	0.131808
Ca22chrRA_C_albicans_SC5314	1520520	1520526	K9-depleted-15515	-0.685954	0.284482
Ca22chrRA_C_albicans_SC5314	1520715	1521321	K9-depleted-15516	-0.740582	1.06858e-05
Ca22chrRA_C_albicans_SC5314	1521435	1521446	K9-enriched-12190	0.783823	0.221642
Ca22chrRA_C_albicans_SC5314	1521455	1521461	K9-enriched-12191	NA	NA
Ca22chrRA_C_albicans_SC5314	1521465	1521931	K9-enriched-12192	1.36829	7.04987e-10
Ca22chrRA_C_albicans_SC5314	1521965	1521976	K9-depleted-15517	0.0235599	NA
Ca22chrRA_C_albicans_SC5314	1522020	1522041	K9-depleted-15518	-0.522994	NA
Ca22chrRA_C_albicans_SC5314	1522090	1522121	K9-depleted-15519	-0.0296116	NA
Ca22chrRA_C_albicans_SC5314	1522130	1522221	K9-depleted-15520	-0.241793	NA
Ca22chrRA_C_albicans_SC5314	1522320	1522336	K9-enriched-12193	0.151088	NA
Ca22chrRA_C_albicans_SC5314	1522350	1522376	K9-enriched-12194	NA	NA
Ca22chrRA_C_albicans_SC5314	1522380	1522426	K9-enriched-12195	0.117329	NA
Ca22chrRA_C_albicans_SC5314	1522585	1522761	K9-depleted-15521	-0.289788	NA
Ca22chrRA_C_albicans_SC5314	1522790	1523111	K9-enriched-12196	1.4335	0.000647415
Ca22chrRA_C_albicans_SC5314	1523135	1524656	K9-depleted-15522	-0.962533	5.54738e-15
Ca22chrRA_C_albicans_SC5314	1524685	1524806	K9-enriched-12197	-0.126286	0.803733
Ca22chrRA_C_albicans_SC5314	1524860	1525601	K9-depleted-15523	-0.360656	0.0594453
Ca22chrRA_C_albicans_SC5314	1525620	1525881	K9-enriched-12198	1.33519	0.00658167
Ca22chrRA_C_albicans_SC5314	1525890	1526386	K9-depleted-15524	-0.38546	0.122838
Ca22chrRA_C_albicans_SC5314	1526505	1526576	K9-enriched-12199	-0.131007	0.82187
Ca22chrRA_C_albicans_SC5314	1526680	1526761	K9-depleted-15525	-0.332834	0.637092
Ca22chrRA_C_albicans_SC5314	1526860	1526871	K9-depleted-15526	-0.127396	NA
Ca22chrRA_C_albicans_SC5314	1526875	1528326	K9-depleted-15527	-0.631488	3.64883e-07
Ca22chrRA_C_albicans_SC5314	1528360	1528781	K9-enriched-12200	0.996368	0.000209379
Ca22chrRA_C_albicans_SC5314	1528820	1528986	K9-depleted-15528	-0.339672	0.395665
Ca22chrRA_C_albicans_SC5314	1529145	1529486	K9-depleted-15529	-0.411486	0.106844
Ca22chrRA_C_albicans_SC5314	1529505	1529521	K9-depleted-15530	0.574734	0.381828
Ca22chrRA_C_albicans_SC5314	1529615	1530361	K9-enriched-12201	1.33195	1.46988e-08
Ca22chrRA_C_albicans_SC5314	1530385	1530481	K9-depleted-15531	-0.308726	NA
Ca22chrRA_C_albicans_SC5314	1530490	1530511	K9-depleted-15532	NA	NA
Ca22chrRA_C_albicans_SC5314	1530540	1530776	K9-enriched-12202	0.949124	0.0800617
Ca22chrRA_C_albicans_SC5314	1530785	1530846	K9-depleted-15533	-0.263055	0.725799
Ca22chrRA_C_albicans_SC5314	1530900	1531036	K9-enriched-12203	0.216324	0.644436
Ca22chrRA_C_albicans_SC5314	1531095	1532346	K9-depleted-15534	-1.02854	4.7906e-13
Ca22chrRA_C_albicans_SC5314	1532365	1536226	K9-depleted-15535	-0.547725	2.63421e-14
Ca22chrRA_C_albicans_SC5314	1536390	1536396	K9-enriched-12204	0.0307405	0.96587
Ca22chrRA_C_albicans_SC5314	1536520	1536821	K9-enriched-12205	0.859077	0.00164402
Ca22chrRA_C_albicans_SC5314	1536915	1536921	K9-enriched-12206	0.0494667	NA
Ca22chrRA_C_albicans_SC5314	1536935	1536941	K9-enriched-12207	-0.0474257	0.953321
Ca22chrRA_C_albicans_SC5314	1537090	1537096	K9-enriched-12208	0.421496	NA
Ca22chrRA_C_albicans_SC5314	1537100	1537116	K9-enriched-12209	NA	NA
Ca22chrRA_C_albicans_SC5314	1537125	1537246	K9-enriched-12210	0.511486	0.190658
Ca22chrRA_C_albicans_SC5314	1537290	1537421	K9-depleted-15536	-0.677037	0.0310595
Ca22chrRA_C_albicans_SC5314	1537550	1537741	K9-depleted-15537	0.212183	0.464765
Ca22chrRA_C_albicans_SC5314	1537860	1538531	K9-enriched-12211	1.03295	6.91064e-06
Ca22chrRA_C_albicans_SC5314	1538545	1538666	K9-depleted-15538	-0.641351	0.156578
Ca22chrRA_C_albicans_SC5314	1538785	1538796	K9-enriched-12212	0.497214	0.261264
Ca22chrRA_C_albicans_SC5314	1538945	1539001	K9-depleted-15539	-0.0446727	0.914531
Ca22chrRA_C_albicans_SC5314	1539095	1539606	K9-depleted-15540	-0.228571	0.194524
Ca22chrRA_C_albicans_SC5314	1539700	1539941	K9-depleted-15541	-0.383172	0.326641
Ca22chrRA_C_albicans_SC5314	1539970	1540156	K9-enriched-12213	0.567814	0.0438489
Ca22chrRA_C_albicans_SC5314	1540380	1541126	K9-enriched-12214	0.803295	3.21763e-05
Ca22chrRA_C_albicans_SC5314	1541180	1542001	K9-depleted-15542	-0.44061	0.00310763
Ca22chrRA_C_albicans_SC5314	1542405	1543436	K9-depleted-15543	-0.722147	2.00457e-09
Ca22chrRA_C_albicans_SC5314	1543530	1543541	K9-depleted-15544	0.279954	NA
Ca22chrRA_C_albicans_SC5314	1543550	1543586	K9-depleted-15545	0.231669	0.740764
Ca22chrRA_C_albicans_SC5314	1543690	1543916	K9-enriched-12215	0.149085	0.732272
Ca22chrRA_C_albicans_SC5314	1543965	1545361	K9-depleted-15546	-0.477403	0.000137892
Ca22chrRA_C_albicans_SC5314	1545390	1545696	K9-enriched-12216	0.501496	0.0863141
Ca22chrRA_C_albicans_SC5314	1545910	1546516	K9-depleted-15547	-0.366319	0.0276161
Ca22chrRA_C_albicans_SC5314	1546695	1546981	K9-depleted-15548	-0.217237	0.442204
Ca22chrRA_C_albicans_SC5314	1546990	1546996	K9-depleted-15549	0.0210377	NA
Ca22chrRA_C_albicans_SC5314	1547170	1547296	K9-depleted-15550	-0.552351	0.235436
Ca22chrRA_C_albicans_SC5314	1547340	1547606	K9-enriched-12217	0.642134	0.237785
Ca22chrRA_C_albicans_SC5314	1547700	1547721	K9-enriched-12218	0.336864	0.600898
Ca22chrRA_C_albicans_SC5314	1547765	1547946	K9-enriched-12219	0.110313	0.787671
Ca22chrRA_C_albicans_SC5314	1548010	1550221	K9-depleted-15551	-0.552347	1.66549e-10
Ca22chrRA_C_albicans_SC5314	1550305	1550656	K9-depleted-15552	-0.572981	0.0634512
Ca22chrRA_C_albicans_SC5314	1550700	1551341	K9-enriched-12220	2.28608	6.17471e-17
Ca22chrRA_C_albicans_SC5314	1551355	1551431	K9-depleted-15553	-0.522994	NA
Ca22chrRA_C_albicans_SC5314	1551440	1551736	K9-enriched-12221	1.88588	3.37617e-07
Ca22chrRA_C_albicans_SC5314	1551750	1552391	K9-depleted-15554	-0.556385	0.00822143
Ca22chrRA_C_albicans_SC5314	1552415	1552946	K9-enriched-12222	1.61972	9.12319e-08
Ca22chrRA_C_albicans_SC5314	1552960	1553171	K9-depleted-15555	-0.560592	NA
Ca22chrRA_C_albicans_SC5314	1553195	1553446	K9-enriched-12223	0.777762	0.119357
Ca22chrRA_C_albicans_SC5314	1553475	1553481	K9-enriched-12224	0.208828	0.788613
Ca22chrRA_C_albicans_SC5314	1553680	1553976	K9-depleted-15556	-0.0116647	0.974706
Ca22chrRA_C_albicans_SC5314	1553980	1553986	K9-depleted-15557	NA	NA
Ca22chrRA_C_albicans_SC5314	1553995	1554056	K9-depleted-15558	-0.306027	0.480449
Ca22chrRA_C_albicans_SC5314	1554395	1554401	K9-depleted-15559	-0.0948366	NA
Ca22chrRA_C_albicans_SC5314	1554410	1554621	K9-depleted-15560	-1.19344	0.00893185
Ca22chrRA_C_albicans_SC5314	1554645	1555036	K9-enriched-12225	0.78804	0.00642416
Ca22chrRA_C_albicans_SC5314	1555100	1555191	K9-depleted-15561	0.202682	0.724137
Ca22chrRA_C_albicans_SC5314	1555200	1555271	K9-depleted-15562	-0.260541	0.677612
Ca22chrRA_C_albicans_SC5314	1555280	1555336	K9-depleted-15563	-0.0406197	0.954719
Ca22chrRA_C_albicans_SC5314	1555355	1555371	K9-depleted-15564	0.0776365	0.910327
Ca22chrRA_C_albicans_SC5314	1555415	1555421	K9-depleted-15565	-0.0893749	0.875517
Ca22chrRA_C_albicans_SC5314	1555470	1555476	K9-depleted-15566	-0.204996	0.703725
Ca22chrRA_C_albicans_SC5314	1555520	1555831	K9-depleted-15567	-0.138089	0.566025
Ca22chrRA_C_albicans_SC5314	1555840	1555846	K9-depleted-15568	-0.0614536	0.940434
Ca22chrRA_C_albicans_SC5314	1556135	1556156	K9-depleted-15569	0.314449	0.522593
Ca22chrRA_C_albicans_SC5314	1556390	1557256	K9-depleted-15570	-0.650121	3.19701e-05
Ca22chrRA_C_albicans_SC5314	1557260	1557266	K9-depleted-15571	NA	NA
Ca22chrRA_C_albicans_SC5314	1557270	1557286	K9-depleted-15572	NA	NA
Ca22chrRA_C_albicans_SC5314	1557295	1557311	K9-depleted-15573	-0.407518	0.561913
Ca22chrRA_C_albicans_SC5314	1557365	1557391	K9-depleted-15574	0.42708	0.398428
Ca22chrRA_C_albicans_SC5314	1558160	1558341	K9-depleted-15575	-0.0848416	0.853692
Ca22chrRA_C_albicans_SC5314	1558410	1558446	K9-enriched-12226	-0.00277444	0.996955
Ca22chrRA_C_albicans_SC5314	1558455	1558461	K9-enriched-12227	0.0677556	NA
Ca22chrRA_C_albicans_SC5314	1558545	1558846	K9-depleted-15576	-0.259424	0.569326
Ca22chrRA_C_albicans_SC5314	1558930	1559011	K9-depleted-15577	-0.819014	0.0825236
Ca22chrRA_C_albicans_SC5314	1559045	1559261	K9-enriched-12228	0.642514	0.0029805
Ca22chrRA_C_albicans_SC5314	1559795	1561401	K9-depleted-15578	-0.244116	0.00967489
Ca22chrRA_C_albicans_SC5314	1561575	1561716	K9-depleted-15579	-0.119468	0.741246
Ca22chrRA_C_albicans_SC5314	1561895	1562026	K9-depleted-15580	-0.309589	0.522383
Ca22chrRA_C_albicans_SC5314	1562045	1562301	K9-enriched-12229	0.813367	0.0137808
Ca22chrRA_C_albicans_SC5314	1562600	1563296	K9-depleted-15581	-0.492742	0.00390258
Ca22chrRA_C_albicans_SC5314	1563370	1563961	K9-depleted-15582	-0.282168	0.0580942
Ca22chrRA_C_albicans_SC5314	1564175	1564296	K9-depleted-15583	-0.600253	0.0899073
Ca22chrRA_C_albicans_SC5314	1564390	1564616	K9-enriched-12230	0.584785	0.00964162
Ca22chrRA_C_albicans_SC5314	1564655	1564666	K9-enriched-12231	0.252054	0.636221
Ca22chrRA_C_albicans_SC5314	1564920	1566181	K9-depleted-15584	-0.62813	1.2277e-08
Ca22chrRA_C_albicans_SC5314	1566400	1568826	K9-depleted-15585	-0.511983	1.3647e-08
Ca22chrRA_C_albicans_SC5314	1568840	1568851	K9-depleted-15586	NA	NA
Ca22chrRA_C_albicans_SC5314	1568870	1568886	K9-depleted-15587	-0.671413	NA
Ca22chrRA_C_albicans_SC5314	1568995	1569011	K9-depleted-15588	NA	NA
Ca22chrRA_C_albicans_SC5314	1569015	1569071	K9-depleted-15589	NA	NA
Ca22chrRA_C_albicans_SC5314	1569440	1570881	K9-depleted-15590	-0.435251	2.06645e-05
Ca22chrRA_C_albicans_SC5314	1570930	1571201	K9-enriched-12232	0.505333	0.0142894
Ca22chrRA_C_albicans_SC5314	1571435	1571776	K9-depleted-15591	-0.827788	0.00122415
Ca22chrRA_C_albicans_SC5314	1571785	1571791	K9-depleted-15592	0.107927	NA
Ca22chrRA_C_albicans_SC5314	1572200	1572436	K9-enriched-12233	0.296157	0.265718
Ca22chrRA_C_albicans_SC5314	1572590	1572841	K9-depleted-15593	-0.0359166	0.902971
Ca22chrRA_C_albicans_SC5314	1573300	1573316	K9-depleted-15594	-0.0585339	0.94037
Ca22chrRA_C_albicans_SC5314	1573320	1573326	K9-depleted-15595	NA	NA
Ca22chrRA_C_albicans_SC5314	1573345	1573581	K9-depleted-15596	-0.148142	0.592382
Ca22chrRA_C_albicans_SC5314	1574450	1574591	K9-depleted-15597	-0.170284	0.620721
Ca22chrRA_C_albicans_SC5314	1574595	1574606	K9-depleted-15598	0.293614	NA
Ca22chrRA_C_albicans_SC5314	1574715	1574976	K9-depleted-15599	-0.625882	0.0520134
Ca22chrRA_C_albicans_SC5314	1575015	1576046	K9-enriched-12234	0.964728	1.38917e-11
Ca22chrRA_C_albicans_SC5314	1576160	1576591	K9-enriched-12235	0.602735	0.000240091
Ca22chrRA_C_albicans_SC5314	1576685	1577391	K9-depleted-15600	-0.283153	0.0498201
Ca22chrRA_C_albicans_SC5314	1577580	1577831	K9-enriched-12236	0.476251	0.0165318
Ca22chrRA_C_albicans_SC5314	1577995	1579146	K9-enriched-12237	1.90638	2.85285e-22
Ca22chrRA_C_albicans_SC5314	1579170	1580801	K9-depleted-15601	-0.355667	0.000330583
Ca22chrRA_C_albicans_SC5314	1580805	1581726	K9-depleted-15602	-0.311745	0.0274721
Ca22chrRA_C_albicans_SC5314	1581905	1584991	K9-depleted-15603	-0.696701	1.05983e-19
Ca22chrRA_C_albicans_SC5314	1585230	1585881	K9-depleted-15604	-0.448123	0.0207215
Ca22chrRA_C_albicans_SC5314	1585890	1585896	K9-depleted-15605	NA	NA
Ca22chrRA_C_albicans_SC5314	1585900	1585926	K9-depleted-15606	0.146838	0.835618
Ca22chrRA_C_albicans_SC5314	1586215	1586256	K9-enriched-12238	0.297038	0.483422
Ca22chrRA_C_albicans_SC5314	1586435	1588721	K9-depleted-15607	-0.53868	1.40645e-09
Ca22chrRA_C_albicans_SC5314	1588785	1588921	K9-enriched-12239	0.013045	0.980986
Ca22chrRA_C_albicans_SC5314	1588955	1589041	K9-depleted-15608	-0.567229	0.386412
Ca22chrRA_C_albicans_SC5314	1589065	1589361	K9-enriched-12240	0.78709	0.0201251
Ca22chrRA_C_albicans_SC5314	1589410	1591096	K9-depleted-15609	-0.54112	6.22036e-09
Ca22chrRA_C_albicans_SC5314	1591450	1591456	K9-enriched-12241	0.0637974	NA
Ca22chrRA_C_albicans_SC5314	1591460	1591466	K9-enriched-12242	0.0880473	0.915361
Ca22chrRA_C_albicans_SC5314	1591520	1591616	K9-enriched-12243	0.266421	0.380419
Ca22chrRA_C_albicans_SC5314	1592030	1592036	K9-enriched-12244	0.52303	NA
Ca22chrRA_C_albicans_SC5314	1592050	1592226	K9-enriched-12245	0.379854	0.27765
Ca22chrRA_C_albicans_SC5314	1592270	1592471	K9-depleted-15610	-0.242404	0.45634
Ca22chrRA_C_albicans_SC5314	1592475	1594706	K9-depleted-15611	-0.658419	7.15703e-15
Ca22chrRA_C_albicans_SC5314	1594885	1595041	K9-enriched-12246	0.621308	0.0202896
Ca22chrRA_C_albicans_SC5314	1595090	1595161	K9-depleted-15612	-0.50274	0.225195
Ca22chrRA_C_albicans_SC5314	1595195	1595536	K9-enriched-12247	0.800477	5.74789e-05
Ca22chrRA_C_albicans_SC5314	1595585	1595686	K9-depleted-15613	-0.4203	0.24193
Ca22chrRA_C_albicans_SC5314	1595860	1596496	K9-depleted-15614	-0.305462	0.0381222
Ca22chrRA_C_albicans_SC5314	1596620	1597196	K9-enriched-12248	0.864805	3.05602e-06
Ca22chrRA_C_albicans_SC5314	1597245	1597281	K9-depleted-15615	0.424783	0.375843
Ca22chrRA_C_albicans_SC5314	1597355	1597541	K9-enriched-12249	0.423576	0.11114
Ca22chrRA_C_albicans_SC5314	1597600	1597801	K9-depleted-15616	0.137806	0.688756
Ca22chrRA_C_albicans_SC5314	1597825	1597986	K9-depleted-15617	-0.725138	0.026735
Ca22chrRA_C_albicans_SC5314	1598095	1598101	K9-depleted-15618	-0.00182543	NA
Ca22chrRA_C_albicans_SC5314	1598110	1599686	K9-depleted-15619	-0.62346	2.97111e-09
Ca22chrRA_C_albicans_SC5314	1599805	1599811	K9-depleted-15620	-0.325552	NA
Ca22chrRA_C_albicans_SC5314	1599815	1599861	K9-depleted-15621	-0.105213	NA
Ca22chrRA_C_albicans_SC5314	1599870	1599891	K9-depleted-15622	-0.348317	NA
Ca22chrRA_C_albicans_SC5314	1599920	1600211	K9-enriched-12250	0.610587	0.027497
Ca22chrRA_C_albicans_SC5314	1600260	1600296	K9-depleted-15623	-0.31841	0.615703
Ca22chrRA_C_albicans_SC5314	1600300	1600306	K9-depleted-15624	0.119724	NA
Ca22chrRA_C_albicans_SC5314	1600355	1602696	K9-depleted-15625	-0.621523	7.40403e-14
Ca22chrRA_C_albicans_SC5314	1602700	1602761	K9-depleted-15626	0.0741397	0.889681
Ca22chrRA_C_albicans_SC5314	1602975	1603136	K9-depleted-15627	-0.135153	0.7148
Ca22chrRA_C_albicans_SC5314	1603185	1603541	K9-enriched-12251	0.70278	0.000131951
Ca22chrRA_C_albicans_SC5314	1603635	1604371	K9-depleted-15628	-0.449022	0.00117733
Ca22chrRA_C_albicans_SC5314	1604375	1604381	K9-depleted-15629	NA	NA
Ca22chrRA_C_albicans_SC5314	1604385	1604391	K9-depleted-15630	-0.269373	0.717578
Ca22chrRA_C_albicans_SC5314	1604625	1604661	K9-enriched-12252	0.389113	0.477252
Ca22chrRA_C_albicans_SC5314	1604670	1604691	K9-enriched-12253	0.0707726	0.926128
Ca22chrRA_C_albicans_SC5314	1604750	1605261	K9-depleted-15631	-0.436782	0.0122596
Ca22chrRA_C_albicans_SC5314	1605270	1605321	K9-depleted-15632	0.0151976	0.978375
Ca22chrRA_C_albicans_SC5314	1605470	1605711	K9-enriched-12254	0.448957	0.0440148
Ca22chrRA_C_albicans_SC5314	1605775	1606981	K9-depleted-15633	-0.55177	1.28259e-07
Ca22chrRA_C_albicans_SC5314	1607290	1607566	K9-enriched-12255	0.44679	0.0189208
Ca22chrRA_C_albicans_SC5314	1607690	1607941	K9-enriched-12256	0.663756	0.0122378
Ca22chrRA_C_albicans_SC5314	1607965	1608231	K9-depleted-15634	-0.460331	0.0848899
Ca22chrRA_C_albicans_SC5314	1608350	1608501	K9-depleted-15635	-0.363711	0.26258
Ca22chrRA_C_albicans_SC5314	1608545	1608666	K9-enriched-12257	0.678416	0.100264
Ca22chrRA_C_albicans_SC5314	1608715	1608766	K9-depleted-15636	-0.219963	0.760676
Ca22chrRA_C_albicans_SC5314	1608770	1608816	K9-depleted-15637	-0.433626	NA
Ca22chrRA_C_albicans_SC5314	1608840	1608846	K9-depleted-15638	-0.294485	0.692902
Ca22chrRA_C_albicans_SC5314	1609050	1609276	K9-enriched-12258	0.386063	0.0758689
Ca22chrRA_C_albicans_SC5314	1609490	1609501	K9-depleted-15639	-0.193575	0.637378
Ca22chrRA_C_albicans_SC5314	1609610	1609651	K9-depleted-15640	-0.0269368	0.963307
Ca22chrRA_C_albicans_SC5314	1609655	1609686	K9-depleted-15641	0.0365665	0.966273
Ca22chrRA_C_albicans_SC5314	1609710	1610646	K9-depleted-15642	-0.46602	7.0997e-05
Ca22chrRA_C_albicans_SC5314	1610685	1611121	K9-enriched-12259	0.930068	5.71866e-06
Ca22chrRA_C_albicans_SC5314	1611280	1611501	K9-enriched-12260	0.671726	0.00436232
Ca22chrRA_C_albicans_SC5314	1611520	1611531	K9-enriched-12261	-0.247945	0.716302
Ca22chrRA_C_albicans_SC5314	1611580	1611591	K9-enriched-12262	0.339256	0.560815
Ca22chrRA_C_albicans_SC5314	1611620	1611646	K9-enriched-12263	0.284694	0.683935
Ca22chrRA_C_albicans_SC5314	1611845	1612076	K9-enriched-12264	0.243827	0.385271
Ca22chrRA_C_albicans_SC5314	1612170	1616941	K9-depleted-15643	-0.539541	6.80332e-15
Ca22chrRA_C_albicans_SC5314	1617135	1617321	K9-enriched-12265	0.577762	0.031095
Ca22chrRA_C_albicans_SC5314	1617345	1617466	K9-depleted-15644	-1.35183	0.00704352
Ca22chrRA_C_albicans_SC5314	1617485	1617966	K9-enriched-12266	0.98437	2.56481e-08
Ca22chrRA_C_albicans_SC5314	1617990	1618071	K9-depleted-15645	-0.565743	0.275451
Ca22chrRA_C_albicans_SC5314	1618095	1618326	K9-enriched-12267	0.581156	0.00976165
Ca22chrRA_C_albicans_SC5314	1618480	1619831	K9-depleted-15646	-0.509361	9.68762e-08
Ca22chrRA_C_albicans_SC5314	1619965	1620051	K9-enriched-12268	0.132806	0.770738
Ca22chrRA_C_albicans_SC5314	1620105	1620136	K9-depleted-15647	-0.907604	0.14136
Ca22chrRA_C_albicans_SC5314	1620140	1620261	K9-depleted-15648	-1.30233	0.0281302
Ca22chrRA_C_albicans_SC5314	1620280	1620691	K9-enriched-12269	1.1034	0.000109841
Ca22chrRA_C_albicans_SC5314	1620695	1620711	K9-enriched-12270	NA	NA
Ca22chrRA_C_albicans_SC5314	1620740	1620881	K9-depleted-15649	-0.394948	0.461791
Ca22chrRA_C_albicans_SC5314	1620895	1621191	K9-enriched-12271	0.798824	0.000117325
Ca22chrRA_C_albicans_SC5314	1621355	1621366	K9-depleted-15650	-0.178345	0.818472
Ca22chrRA_C_albicans_SC5314	1621370	1621381	K9-depleted-15651	-0.151264	0.841639
Ca22chrRA_C_albicans_SC5314	1621495	1622366	K9-enriched-12272	1.13797	1.20543e-09
Ca22chrRA_C_albicans_SC5314	1622380	1622576	K9-depleted-15652	-0.456984	0.169115
Ca22chrRA_C_albicans_SC5314	1622905	1624636	K9-depleted-15653	-0.258401	0.0056828
Ca22chrRA_C_albicans_SC5314	1624925	1625036	K9-enriched-12273	0.522396	0.169309
Ca22chrRA_C_albicans_SC5314	1625040	1625046	K9-enriched-12274	0.139476	NA
Ca22chrRA_C_albicans_SC5314	1625090	1625396	K9-enriched-12275	0.647754	0.00048556
Ca22chrRA_C_albicans_SC5314	1625470	1625476	K9-depleted-15654	-0.503946	0.399163
Ca22chrRA_C_albicans_SC5314	1625530	1625616	K9-enriched-12276	0.110028	0.879133
Ca22chrRA_C_albicans_SC5314	1625660	1625966	K9-depleted-15655	-0.254818	0.55729
Ca22chrRA_C_albicans_SC5314	1626075	1626251	K9-depleted-15656	-0.299579	0.444801
Ca22chrRA_C_albicans_SC5314	1626455	1627166	K9-depleted-15657	-0.517042	0.000664655
Ca22chrRA_C_albicans_SC5314	1627185	1627441	K9-enriched-12277	0.924744	0.00200288
Ca22chrRA_C_albicans_SC5314	1627465	1627486	K9-depleted-15658	-0.076037	0.921112
Ca22chrRA_C_albicans_SC5314	1627705	1628426	K9-depleted-15659	-0.301035	0.0369264
Ca22chrRA_C_albicans_SC5314	1628480	1628641	K9-enriched-12278	0.600763	0.030025
Ca22chrRA_C_albicans_SC5314	1628670	1628896	K9-depleted-15660	-0.614819	0.114081
Ca22chrRA_C_albicans_SC5314	1628900	1628931	K9-depleted-15661	NA	NA
Ca22chrRA_C_albicans_SC5314	1628935	1629031	K9-depleted-15662	-0.149754	0.847882
Ca22chrRA_C_albicans_SC5314	1629050	1629206	K9-depleted-15663	-0.777879	0.0310595
Ca22chrRA_C_albicans_SC5314	1629365	1631581	K9-depleted-15664	-0.533834	2.80892e-10
Ca22chrRA_C_albicans_SC5314	1631660	1631896	K9-depleted-15665	-0.417577	0.100216
Ca22chrRA_C_albicans_SC5314	1632170	1632731	K9-depleted-15666	-0.728351	0.001578
Ca22chrRA_C_albicans_SC5314	1632990	1633076	K9-depleted-15667	-0.441861	0.315598
Ca22chrRA_C_albicans_SC5314	1633130	1633431	K9-enriched-12279	1.00631	0.00225799
Ca22chrRA_C_albicans_SC5314	1633450	1635086	K9-depleted-15668	-0.49763	4.13555e-06
Ca22chrRA_C_albicans_SC5314	1635130	1635136	K9-enriched-12280	-0.176442	NA
Ca22chrRA_C_albicans_SC5314	1635140	1635186	K9-enriched-12281	0.178407	0.814494
Ca22chrRA_C_albicans_SC5314	1635240	1635501	K9-depleted-15669	-0.964793	0.0604513
Ca22chrRA_C_albicans_SC5314	1635525	1635801	K9-enriched-12282	0.691876	0.024318
Ca22chrRA_C_albicans_SC5314	1635915	1635921	K9-enriched-12283	-0.263	NA
Ca22chrRA_C_albicans_SC5314	1635925	1636151	K9-enriched-12284	1.03629	0.000966644
Ca22chrRA_C_albicans_SC5314	1636170	1636191	K9-enriched-12285	-0.0260333	0.975194
Ca22chrRA_C_albicans_SC5314	1636250	1636281	K9-depleted-15670	-0.484001	0.438199
Ca22chrRA_C_albicans_SC5314	1636315	1636601	K9-enriched-12286	0.925382	0.013098
Ca22chrRA_C_albicans_SC5314	1636625	1636691	K9-depleted-15671	0.373495	0.601996
Ca22chrRA_C_albicans_SC5314	1636765	1636926	K9-enriched-12287	0.505321	0.266012
Ca22chrRA_C_albicans_SC5314	1636980	1637021	K9-depleted-15672	-0.311198	NA
Ca22chrRA_C_albicans_SC5314	1637035	1637306	K9-enriched-12288	1.2072	0.00859746
Ca22chrRA_C_albicans_SC5314	1637330	1639046	K9-depleted-15673	-0.661966	1.07249e-09
Ca22chrRA_C_albicans_SC5314	1639050	1639076	K9-depleted-15674	NA	NA
Ca22chrRA_C_albicans_SC5314	1639080	1639091	K9-depleted-15675	NA	NA
Ca22chrRA_C_albicans_SC5314	1639100	1639451	K9-depleted-15676	-0.383511	0.0975611
Ca22chrRA_C_albicans_SC5314	1639645	1642296	K9-depleted-15677	-0.550736	1.21851e-12
Ca22chrRA_C_albicans_SC5314	1642335	1642986	K9-enriched-12289	1.28602	5.80428e-11
Ca22chrRA_C_albicans_SC5314	1643015	1643336	K9-enriched-12290	1.69325	3.95278e-06
Ca22chrRA_C_albicans_SC5314	1643350	1643846	K9-depleted-15678	-0.316399	0.163949
Ca22chrRA_C_albicans_SC5314	1643990	1644206	K9-depleted-15679	-0.778317	0.0763974
Ca22chrRA_C_albicans_SC5314	1644245	1644696	K9-enriched-12291	1.49664	4.21605e-05
Ca22chrRA_C_albicans_SC5314	1644725	1645446	K9-depleted-15680	-0.681015	0.000128092
Ca22chrRA_C_albicans_SC5314	1645500	1645786	K9-depleted-15681	-0.167272	0.550073
Ca22chrRA_C_albicans_SC5314	1645830	1645926	K9-enriched-12292	0.102001	0.86316
Ca22chrRA_C_albicans_SC5314	1645935	1645941	K9-enriched-12293	0.0361488	NA
Ca22chrRA_C_albicans_SC5314	1646010	1646096	K9-depleted-15682	-0.299644	0.628321
Ca22chrRA_C_albicans_SC5314	1646120	1646356	K9-enriched-12294	0.148801	0.769198
Ca22chrRA_C_albicans_SC5314	1646375	1646436	K9-enriched-12295	0.361091	0.531944
Ca22chrRA_C_albicans_SC5314	1646550	1646571	K9-depleted-15683	0.391354	0.558837
Ca22chrRA_C_albicans_SC5314	1646590	1646921	K9-depleted-15684	-0.205782	0.403607
Ca22chrRA_C_albicans_SC5314	1647080	1647226	K9-enriched-12296	0.45232	0.108742
Ca22chrRA_C_albicans_SC5314	1647240	1647251	K9-enriched-12297	-0.0715372	0.929181
Ca22chrRA_C_albicans_SC5314	1647310	1647641	K9-depleted-15685	-0.263699	0.424102
Ca22chrRA_C_albicans_SC5314	1647680	1647836	K9-enriched-12298	0.143201	0.853301
Ca22chrRA_C_albicans_SC5314	1647865	1648061	K9-depleted-15686	-0.396298	0.578479
Ca22chrRA_C_albicans_SC5314	1648275	1648321	K9-depleted-15687	0.00952726	NA
Ca22chrRA_C_albicans_SC5314	1648340	1649366	K9-enriched-12299	1.11108	5.46711e-06
Ca22chrRA_C_albicans_SC5314	1649455	1649466	K9-depleted-15688	0.25543	NA
Ca22chrRA_C_albicans_SC5314	1649470	1649506	K9-depleted-15689	0.0473012	0.954887
Ca22chrRA_C_albicans_SC5314	1649565	1649866	K9-enriched-12300	0.408521	0.0706997
Ca22chrRA_C_albicans_SC5314	1649980	1650911	K9-depleted-15690	-0.395412	0.00271627
Ca22chrRA_C_albicans_SC5314	1651215	1654551	K9-depleted-15691	-0.677718	1.46639e-21
Ca22chrRA_C_albicans_SC5314	1654780	1654811	K9-enriched-12301	0.407361	0.465342
Ca22chrRA_C_albicans_SC5314	1654815	1654926	K9-enriched-12302	0.355684	0.404263
Ca22chrRA_C_albicans_SC5314	1654995	1655256	K9-depleted-15692	-0.831876	0.0232601
Ca22chrRA_C_albicans_SC5314	1655360	1655461	K9-enriched-12303	0.635556	0.0244916
Ca22chrRA_C_albicans_SC5314	1655610	1655711	K9-depleted-15693	-0.0434456	0.918
Ca22chrRA_C_albicans_SC5314	1655715	1656676	K9-depleted-15694	-0.311409	0.00959592
Ca22chrRA_C_albicans_SC5314	1656690	1656901	K9-enriched-12304	0.683749	0.137656
Ca22chrRA_C_albicans_SC5314	1656905	1657186	K9-depleted-15695	-0.661964	0.0165921
Ca22chrRA_C_albicans_SC5314	1657335	1657751	K9-enriched-12305	0.944211	3.33568e-07
Ca22chrRA_C_albicans_SC5314	1657870	1657886	K9-depleted-15696	0.20828	NA
Ca22chrRA_C_albicans_SC5314	1657965	1657986	K9-enriched-12306	0.118107	NA
Ca22chrRA_C_albicans_SC5314	1658000	1658591	K9-enriched-12307	2.42727	9.41396e-32
Ca22chrRA_C_albicans_SC5314	1658605	1658656	K9-depleted-15697	-0.313809	0.631335
Ca22chrRA_C_albicans_SC5314	1658700	1658871	K9-enriched-12308	0.589939	0.0240568
Ca22chrRA_C_albicans_SC5314	1659290	1659686	K9-enriched-12309	1.25454	1.33237e-09
Ca22chrRA_C_albicans_SC5314	1659695	1659811	K9-depleted-15698	-0.587579	0.327892
Ca22chrRA_C_albicans_SC5314	1659870	1660321	K9-enriched-12310	1.08593	1.26306e-06
Ca22chrRA_C_albicans_SC5314	1660400	1660461	K9-depleted-15699	-0.155774	NA
Ca22chrRA_C_albicans_SC5314	1660475	1660926	K9-enriched-12311	0.739202	0.00032381
Ca22chrRA_C_albicans_SC5314	1661045	1661911	K9-depleted-15700	-0.529594	3.63104e-06
Ca22chrRA_C_albicans_SC5314	1661955	1662106	K9-enriched-12312	0.179874	0.685198
Ca22chrRA_C_albicans_SC5314	1662150	1662551	K9-depleted-15701	-0.782492	0.0989209
Ca22chrRA_C_albicans_SC5314	1662690	1662991	K9-depleted-15702	-0.684035	0.0532595
Ca22chrRA_C_albicans_SC5314	1663015	1663421	K9-depleted-15703	-0.530011	0.0554145
Ca22chrRA_C_albicans_SC5314	1663450	1663781	K9-enriched-12313	1.16514	1.22276e-05
Ca22chrRA_C_albicans_SC5314	1663820	1664016	K9-depleted-15704	-0.92561	0.121735
Ca22chrRA_C_albicans_SC5314	1664050	1664806	K9-enriched-12314	1.92945	1.32623e-17
Ca22chrRA_C_albicans_SC5314	1664830	1665856	K9-depleted-15705	-0.608351	7.16569e-05
Ca22chrRA_C_albicans_SC5314	1665880	1666191	K9-enriched-12315	1.41825	0.00123952
Ca22chrRA_C_albicans_SC5314	1666215	1666321	K9-depleted-15706	-0.692521	NA
Ca22chrRA_C_albicans_SC5314	1666340	1666596	K9-enriched-12316	2.1266	3.05954e-06
Ca22chrRA_C_albicans_SC5314	1666610	1666651	K9-depleted-15707	-0.0831508	NA
Ca22chrRA_C_albicans_SC5314	1666670	1666921	K9-enriched-12317	0.833184	0.0355106
Ca22chrRA_C_albicans_SC5314	1667185	1667476	K9-depleted-15708	0.166372	0.550841
Ca22chrRA_C_albicans_SC5314	1667485	1667716	K9-depleted-15709	-1.11777	0.00998545
Ca22chrRA_C_albicans_SC5314	1667740	1668181	K9-enriched-12318	1.32309	0.00512589
Ca22chrRA_C_albicans_SC5314	1668210	1669471	K9-depleted-15710	-0.731268	7.06174e-06
Ca22chrRA_C_albicans_SC5314	1669500	1669916	K9-enriched-12319	0.831251	3.91056e-06
Ca22chrRA_C_albicans_SC5314	1669990	1671241	K9-depleted-15711	-0.465734	6.18273e-05
Ca22chrRA_C_albicans_SC5314	1671260	1671276	K9-depleted-15712	NA	NA
Ca22chrRA_C_albicans_SC5314	1671285	1671306	K9-depleted-15713	0.244315	0.728159
Ca22chrRA_C_albicans_SC5314	1671415	1671616	K9-enriched-12320	-0.0777652	0.847974
Ca22chrRA_C_albicans_SC5314	1671655	1671801	K9-enriched-12321	0.185877	0.650141
Ca22chrRA_C_albicans_SC5314	1672060	1672076	K9-enriched-12322	0.412734	0.349873
Ca22chrRA_C_albicans_SC5314	1672120	1672291	K9-enriched-12323	0.543467	0.0354896
Ca22chrRA_C_albicans_SC5314	1672355	1672511	K9-depleted-15714	-0.781596	0.0586216
Ca22chrRA_C_albicans_SC5314	1672550	1672621	K9-enriched-12324	0.1804	0.760868
Ca22chrRA_C_albicans_SC5314	1672625	1672711	K9-enriched-12325	0.778159	0.0394932
Ca22chrRA_C_albicans_SC5314	1672905	1673921	K9-depleted-15715	-0.566416	1.26002e-06
Ca22chrRA_C_albicans_SC5314	1673945	1674146	K9-enriched-12326	0.334284	0.464627
Ca22chrRA_C_albicans_SC5314	1674175	1675261	K9-depleted-15716	-0.488658	1.65391e-05
Ca22chrRA_C_albicans_SC5314	1675340	1675681	K9-enriched-12327	0.548776	0.00517276
Ca22chrRA_C_albicans_SC5314	1675730	1675936	K9-depleted-15717	-0.357991	0.249565
Ca22chrRA_C_albicans_SC5314	1676140	1676926	K9-depleted-15718	-0.499567	0.000604417
Ca22chrRA_C_albicans_SC5314	1676960	1677276	K9-depleted-15719	-0.445837	0.0788754
Ca22chrRA_C_albicans_SC5314	1677325	1678756	K9-depleted-15720	-0.306271	0.00339004
Ca22chrRA_C_albicans_SC5314	1678760	1678771	K9-depleted-15721	-0.00393357	0.995523
Ca22chrRA_C_albicans_SC5314	1679010	1679021	K9-depleted-15722	0.247513	0.737756
Ca22chrRA_C_albicans_SC5314	1679025	1679476	K9-depleted-15723	-0.643625	0.00231981
Ca22chrRA_C_albicans_SC5314	1679605	1679611	K9-depleted-15724	0.192709	0.803306
Ca22chrRA_C_albicans_SC5314	1679620	1680501	K9-depleted-15725	-0.452997	0.000982466
Ca22chrRA_C_albicans_SC5314	1680530	1680781	K9-enriched-12328	0.357484	0.228387
Ca22chrRA_C_albicans_SC5314	1680850	1680856	K9-depleted-15726	-0.400763	NA
Ca22chrRA_C_albicans_SC5314	1680865	1681556	K9-depleted-15727	-0.384848	0.00762133
Ca22chrRA_C_albicans_SC5314	1681580	1681601	K9-depleted-15728	NA	NA
Ca22chrRA_C_albicans_SC5314	1681605	1681611	K9-depleted-15729	0.0979939	0.906331
Ca22chrRA_C_albicans_SC5314	1681995	1682286	K9-enriched-12329	0.641119	0.00124911
Ca22chrRA_C_albicans_SC5314	1682345	1682546	K9-depleted-15730	-0.460332	0.0970839
Ca22chrRA_C_albicans_SC5314	1682735	1682766	K9-depleted-15731	-0.00647508	0.992381
Ca22chrRA_C_albicans_SC5314	1682770	1683361	K9-depleted-15732	-0.286821	0.0743654
Ca22chrRA_C_albicans_SC5314	1683390	1683611	K9-depleted-15733	-0.161413	0.52454
Ca22chrRA_C_albicans_SC5314	1683930	1683946	K9-depleted-15734	-0.371771	0.577795
Ca22chrRA_C_albicans_SC5314	1683955	1684236	K9-depleted-15735	-0.292535	0.365143
Ca22chrRA_C_albicans_SC5314	1684245	1684261	K9-depleted-15736	-0.206678	0.784433
Ca22chrRA_C_albicans_SC5314	1684440	1684451	K9-depleted-15737	-0.209014	NA
Ca22chrRA_C_albicans_SC5314	1684455	1684561	K9-depleted-15738	-0.511378	0.272137
Ca22chrRA_C_albicans_SC5314	1684630	1684966	K9-enriched-12330	0.663143	0.0035985
Ca22chrRA_C_albicans_SC5314	1684975	1685021	K9-enriched-12331	0.308562	0.587011
Ca22chrRA_C_albicans_SC5314	1685145	1685901	K9-depleted-15739	-0.450809	0.00379958
Ca22chrRA_C_albicans_SC5314	1685960	1686076	K9-depleted-15740	-0.568435	0.211137
Ca22chrRA_C_albicans_SC5314	1686140	1686361	K9-enriched-12332	1.16834	6.45947e-05
Ca22chrRA_C_albicans_SC5314	1686410	1686436	K9-enriched-12333	0.157799	0.819075
Ca22chrRA_C_albicans_SC5314	1686455	1686501	K9-enriched-12334	0.487342	NA
Ca22chrRA_C_albicans_SC5314	1686505	1686516	K9-enriched-12335	NA	NA
Ca22chrRA_C_albicans_SC5314	1686530	1686781	K9-enriched-12336	0.247086	0.607296
Ca22chrRA_C_albicans_SC5314	1686810	1686871	K9-depleted-15741	-0.415978	0.470763
Ca22chrRA_C_albicans_SC5314	1687075	1687701	K9-depleted-15742	-0.232114	0.0987486
Ca22chrRA_C_albicans_SC5314	1687810	1688201	K9-enriched-12337	0.765074	1.85763e-05
Ca22chrRA_C_albicans_SC5314	1688270	1688906	K9-enriched-12338	0.777778	1.1369e-05
Ca22chrRA_C_albicans_SC5314	1689150	1689161	K9-enriched-12339	0.285919	0.537592
Ca22chrRA_C_albicans_SC5314	1689265	1689466	K9-depleted-15743	-0.22183	0.537016
Ca22chrRA_C_albicans_SC5314	1689500	1689796	K9-enriched-12340	0.769211	0.0263264
Ca22chrRA_C_albicans_SC5314	1689805	1689931	K9-depleted-15744	-0.985933	0.101328
Ca22chrRA_C_albicans_SC5314	1689960	1690706	K9-enriched-12341	0.928091	2.80302e-06
Ca22chrRA_C_albicans_SC5314	1690785	1691096	K9-depleted-15745	-0.780699	0.0594153
Ca22chrRA_C_albicans_SC5314	1691140	1691306	K9-enriched-12342	0.7107	0.243506
Ca22chrRA_C_albicans_SC5314	1691315	1691336	K9-enriched-12343	0.215705	NA
Ca22chrRA_C_albicans_SC5314	1691370	1692156	K9-depleted-15746	-0.84214	7.60605e-06
Ca22chrRA_C_albicans_SC5314	1692185	1692341	K9-enriched-12344	0.121052	0.847882
Ca22chrRA_C_albicans_SC5314	1692380	1693411	K9-depleted-15747	-0.502085	5.61477e-05
Ca22chrRA_C_albicans_SC5314	1693505	1693896	K9-enriched-12345	0.91662	1.09643e-05
Ca22chrRA_C_albicans_SC5314	1693910	1694056	K9-depleted-15748	-1.03774	0.0950017
Ca22chrRA_C_albicans_SC5314	1694080	1694321	K9-enriched-12346	0.544096	0.100453
Ca22chrRA_C_albicans_SC5314	1694370	1694411	K9-depleted-15749	0.0796725	0.893803
Ca22chrRA_C_albicans_SC5314	1694505	1694636	K9-enriched-12347	0.527846	0.134337
Ca22chrRA_C_albicans_SC5314	1694690	1694816	K9-depleted-15750	-0.638515	0.230939
Ca22chrRA_C_albicans_SC5314	1694830	1695361	K9-enriched-12348	2.20338	1.05969e-09
Ca22chrRA_C_albicans_SC5314	1695415	1695456	K9-depleted-15751	-0.31161	NA
Ca22chrRA_C_albicans_SC5314	1695660	1695886	K9-depleted-15752	-0.933972	0.01763
Ca22chrRA_C_albicans_SC5314	1695940	1696056	K9-enriched-12349	0.651283	0.0358938
Ca22chrRA_C_albicans_SC5314	1696120	1696471	K9-depleted-15753	-0.127366	0.647071
Ca22chrRA_C_albicans_SC5314	1696485	1696686	K9-depleted-15754	-0.84302	NA
Ca22chrRA_C_albicans_SC5314	1696740	1696761	K9-depleted-15755	0.0274227	NA
Ca22chrRA_C_albicans_SC5314	1696780	1696796	K9-depleted-15756	NA	NA
Ca22chrRA_C_albicans_SC5314	1696800	1696811	K9-depleted-15757	-0.0217358	NA
Ca22chrRA_C_albicans_SC5314	1696920	1696936	K9-depleted-15758	-0.0272798	NA
Ca22chrRA_C_albicans_SC5314	1697060	1697286	K9-depleted-15759	-0.50334	0.461043
Ca22chrRA_C_albicans_SC5314	1697320	1697506	K9-enriched-12350	0.336137	0.530191
Ca22chrRA_C_albicans_SC5314	1697530	1697656	K9-depleted-15760	-0.420648	0.346177
Ca22chrRA_C_albicans_SC5314	1697890	1698176	K9-depleted-15761	-0.920946	0.0254725
Ca22chrRA_C_albicans_SC5314	1698200	1698481	K9-enriched-12351	1.3196	0.0035847
Ca22chrRA_C_albicans_SC5314	1698495	1698636	K9-depleted-15762	-0.405	0.506326
Ca22chrRA_C_albicans_SC5314	1698985	1699071	K9-depleted-15763	-0.105828	0.850106
Ca22chrRA_C_albicans_SC5314	1699155	1699486	K9-enriched-12352	0.623588	0.0853217
Ca22chrRA_C_albicans_SC5314	1699525	1699606	K9-depleted-15764	-0.131797	0.869435
Ca22chrRA_C_albicans_SC5314	1699710	1700716	K9-depleted-15765	-0.602076	2.12105e-06
Ca22chrRA_C_albicans_SC5314	1700895	1701596	K9-enriched-12353	0.743057	6.47066e-06
Ca22chrRA_C_albicans_SC5314	1701660	1701821	K9-depleted-15766	-0.795176	0.0940841
Ca22chrRA_C_albicans_SC5314	1701845	1702456	K9-enriched-12354	1.76994	1.07518e-07
Ca22chrRA_C_albicans_SC5314	1702480	1702646	K9-depleted-15767	-0.869893	NA
Ca22chrRA_C_albicans_SC5314	1702660	1702961	K9-enriched-12355	1.25454	0.000200256
Ca22chrRA_C_albicans_SC5314	1702985	1703171	K9-depleted-15768	-0.254747	0.467976
Ca22chrRA_C_albicans_SC5314	1703315	1703676	K9-depleted-15769	-0.745327	0.012326
Ca22chrRA_C_albicans_SC5314	1703690	1703761	K9-enriched-12356	0.600938	NA
Ca22chrRA_C_albicans_SC5314	1703770	1703896	K9-enriched-12357	0.316321	0.627939
Ca22chrRA_C_albicans_SC5314	1704030	1704036	K9-depleted-15770	-0.274672	0.679227
Ca22chrRA_C_albicans_SC5314	1704120	1704521	K9-enriched-12358	1.16715	4.11869e-08
Ca22chrRA_C_albicans_SC5314	1704555	1704591	K9-depleted-15771	-0.307532	0.64763
Ca22chrRA_C_albicans_SC5314	1704665	1704706	K9-enriched-12359	-0.0439669	0.958104
Ca22chrRA_C_albicans_SC5314	1704710	1704716	K9-enriched-12360	0.12389	NA
Ca22chrRA_C_albicans_SC5314	1704870	1704886	K9-depleted-15772	0.170422	0.821667
Ca22chrRA_C_albicans_SC5314	1704895	1704901	K9-depleted-15773	0.249019	0.740711
Ca22chrRA_C_albicans_SC5314	1705275	1705371	K9-enriched-12361	0.219561	0.55066
Ca22chrRA_C_albicans_SC5314	1705530	1705831	K9-enriched-12362	0.755559	0.00292803
Ca22chrRA_C_albicans_SC5314	1705865	1706156	K9-depleted-15774	-0.957226	0.00440219
Ca22chrRA_C_albicans_SC5314	1706240	1706256	K9-enriched-12363	0.0576087	0.945515
Ca22chrRA_C_albicans_SC5314	1706260	1706276	K9-enriched-12364	0.240055	NA
Ca22chrRA_C_albicans_SC5314	1706335	1706606	K9-depleted-15775	-0.168477	0.600184
Ca22chrRA_C_albicans_SC5314	1706645	1706886	K9-enriched-12365	0.421022	0.0858976
Ca22chrRA_C_albicans_SC5314	1707115	1707136	K9-depleted-15776	-0.229552	0.725091
Ca22chrRA_C_albicans_SC5314	1707145	1707226	K9-depleted-15777	-0.194909	0.717738
Ca22chrRA_C_albicans_SC5314	1707240	1707376	K9-depleted-15778	0.0492452	0.910859
Ca22chrRA_C_albicans_SC5314	1707420	1707441	K9-depleted-15779	-0.237089	0.67984
Ca22chrRA_C_albicans_SC5314	1707490	1707671	K9-enriched-12366	0.193622	0.643389
Ca22chrRA_C_albicans_SC5314	1707675	1707691	K9-enriched-12367	0.108316	NA
Ca22chrRA_C_albicans_SC5314	1707735	1709256	K9-depleted-15780	-0.690912	1.96218e-09
Ca22chrRA_C_albicans_SC5314	1709290	1709706	K9-enriched-12368	1.19161	3.49458e-05
Ca22chrRA_C_albicans_SC5314	1709735	1709826	K9-depleted-15781	-0.396121	0.435587
Ca22chrRA_C_albicans_SC5314	1709905	1710031	K9-enriched-12369	1.54	0.000266305
Ca22chrRA_C_albicans_SC5314	1710075	1710276	K9-depleted-15782	-0.613379	0.192149
Ca22chrRA_C_albicans_SC5314	1710295	1710881	K9-enriched-12370	1.3173	3.26368e-05
Ca22chrRA_C_albicans_SC5314	1711035	1711281	K9-depleted-15783	-0.471909	0.486203
Ca22chrRA_C_albicans_SC5314	1711300	1711476	K9-enriched-12371	0.251985	0.688382
Ca22chrRA_C_albicans_SC5314	1711500	1711946	K9-depleted-15784	-0.326787	0.275342
Ca22chrRA_C_albicans_SC5314	1711985	1711991	K9-depleted-15785	0.0889397	0.911608
Ca22chrRA_C_albicans_SC5314	1712025	1712561	K9-depleted-15786	-0.468796	0.00487918
Ca22chrRA_C_albicans_SC5314	1712725	1713416	K9-depleted-15787	-0.266021	0.071118
Ca22chrRA_C_albicans_SC5314	1713525	1713851	K9-depleted-15788	-0.573075	0.0171815
Ca22chrRA_C_albicans_SC5314	1713940	1714211	K9-depleted-15789	-0.114172	0.604784
Ca22chrRA_C_albicans_SC5314	1714595	1714696	K9-enriched-12372	-0.177145	0.7251
Ca22chrRA_C_albicans_SC5314	1714730	1714981	K9-depleted-15790	-0.551316	0.100793
Ca22chrRA_C_albicans_SC5314	1715055	1715066	K9-enriched-12373	0.21663	0.778827
Ca22chrRA_C_albicans_SC5314	1715070	1715081	K9-enriched-12374	NA	NA
Ca22chrRA_C_albicans_SC5314	1715085	1715231	K9-enriched-12375	0.515305	0.0614521
Ca22chrRA_C_albicans_SC5314	1715790	1716026	K9-enriched-12376	0.7064	0.00361154
Ca22chrRA_C_albicans_SC5314	1716045	1716171	K9-depleted-15791	-0.815915	0.0953195
Ca22chrRA_C_albicans_SC5314	1716240	1716776	K9-enriched-12377	1.45989	3.56165e-14
Ca22chrRA_C_albicans_SC5314	1716800	1716891	K9-depleted-15792	-0.597585	0.322883
Ca22chrRA_C_albicans_SC5314	1716930	1716936	K9-enriched-12378	NA	NA
Ca22chrRA_C_albicans_SC5314	1716940	1717376	K9-enriched-12379	1.64182	3.11268e-12
Ca22chrRA_C_albicans_SC5314	1717395	1717581	K9-depleted-15793	-0.86665	0.0444342
Ca22chrRA_C_albicans_SC5314	1717650	1717901	K9-enriched-12380	0.52002	0.0565356
Ca22chrRA_C_albicans_SC5314	1717905	1719416	K9-enriched-12381	0.9529	2.99845e-18
Ca22chrRA_C_albicans_SC5314	1719455	1719606	K9-depleted-15794	-1.27705	0.0146762
Ca22chrRA_C_albicans_SC5314	1719655	1720071	K9-enriched-12382	1.26279	2.72234e-09
Ca22chrRA_C_albicans_SC5314	1720165	1721061	K9-enriched-12383	1.47478	4.33087e-20
Ca22chrRA_C_albicans_SC5314	1721075	1721086	K9-enriched-12384	NA	NA
Ca22chrRA_C_albicans_SC5314	1721105	1722061	K9-enriched-12385	1.11402	5.034e-10
Ca22chrRA_C_albicans_SC5314	1722105	1722171	K9-depleted-15795	-0.0936482	NA
Ca22chrRA_C_albicans_SC5314	1722300	1722316	K9-enriched-12386	-0.0831508	NA
Ca22chrRA_C_albicans_SC5314	1722325	1722336	K9-enriched-12387	-0.0831508	NA
Ca22chrRA_C_albicans_SC5314	1722370	1722511	K9-depleted-15796	-0.820871	0.17139
Ca22chrRA_C_albicans_SC5314	1722540	1722841	K9-enriched-12388	1.07001	8.75526e-06
Ca22chrRA_C_albicans_SC5314	1722955	1722981	K9-enriched-12389	-0.0624171	0.938509
Ca22chrRA_C_albicans_SC5314	1723000	1723211	K9-enriched-12390	0.149175	0.824193
Ca22chrRA_C_albicans_SC5314	1723235	1725796	K9-depleted-15797	-0.821365	5.74533e-19
Ca22chrRA_C_albicans_SC5314	1725950	1729011	K9-depleted-15798	-0.738918	2.71673e-25
Ca22chrRA_C_albicans_SC5314	1729380	1729576	K9-depleted-15799	-0.829305	0.00613895
Ca22chrRA_C_albicans_SC5314	1729755	1729896	K9-depleted-15800	0.137975	0.712428
Ca22chrRA_C_albicans_SC5314	1730075	1730356	K9-depleted-15801	-0.375976	0.150165
Ca22chrRA_C_albicans_SC5314	1730405	1730661	K9-enriched-12391	0.747064	0.00564977
Ca22chrRA_C_albicans_SC5314	1730695	1730966	K9-depleted-15802	-0.704145	0.153784
Ca22chrRA_C_albicans_SC5314	1731035	1731041	K9-enriched-12392	-0.0231881	0.97733
Ca22chrRA_C_albicans_SC5314	1731125	1731141	K9-depleted-15803	-0.408417	0.488267
Ca22chrRA_C_albicans_SC5314	1731165	1733131	K9-depleted-15804	-0.747538	2.33519e-18
Ca22chrRA_C_albicans_SC5314	1733185	1733551	K9-enriched-12393	0.604919	0.0802729
Ca22chrRA_C_albicans_SC5314	1733565	1733616	K9-depleted-15805	-0.124796	0.87668
Ca22chrRA_C_albicans_SC5314	1733755	1733811	K9-enriched-12394	-0.0879607	0.869176
Ca22chrRA_C_albicans_SC5314	1733905	1736446	K9-depleted-15806	-0.590822	1.66657e-15
Ca22chrRA_C_albicans_SC5314	1736455	1736471	K9-depleted-15807	0.339876	0.621068
Ca22chrRA_C_albicans_SC5314	1736660	1737061	K9-enriched-12395	0.314757	0.209683
Ca22chrRA_C_albicans_SC5314	1737120	1741036	K9-depleted-15808	-0.596477	1.27013e-17
Ca22chrRA_C_albicans_SC5314	1741090	1741466	K9-enriched-12396	0.35365	0.139152
Ca22chrRA_C_albicans_SC5314	1741515	1741576	K9-depleted-15809	-0.0546799	0.929834
Ca22chrRA_C_albicans_SC5314	1741635	1741801	K9-enriched-12397	0.556496	0.0539123
Ca22chrRA_C_albicans_SC5314	1741805	1741811	K9-enriched-12398	NA	NA
Ca22chrRA_C_albicans_SC5314	1741815	1741831	K9-enriched-12399	0.297699	0.643884
Ca22chrRA_C_albicans_SC5314	1742110	1742116	K9-depleted-15810	0.0228954	0.977648
Ca22chrRA_C_albicans_SC5314	1742130	1747631	K9-depleted-15811	-0.525301	8.27703e-15
Ca22chrRA_C_albicans_SC5314	1747680	1747721	K9-depleted-15812	-0.067861	0.914857
Ca22chrRA_C_albicans_SC5314	1747725	1750856	K9-depleted-15813	-0.575715	3.01037e-13
Ca22chrRA_C_albicans_SC5314	1751235	1751246	K9-depleted-15814	-0.552212	0.377388
Ca22chrRA_C_albicans_SC5314	1751250	1751416	K9-depleted-15815	-0.0812431	0.843587
Ca22chrRA_C_albicans_SC5314	1751800	1751901	K9-depleted-15816	-0.00323986	0.993547
Ca22chrRA_C_albicans_SC5314	1752115	1752671	K9-depleted-15817	-0.202278	0.202225
Ca22chrRA_C_albicans_SC5314	1752875	1755056	K9-depleted-15818	-0.542067	1.37396e-11
Ca22chrRA_C_albicans_SC5314	1755215	1755361	K9-enriched-12400	0.28802	0.34643
Ca22chrRA_C_albicans_SC5314	1755365	1755386	K9-enriched-12401	0.228551	0.741464
Ca22chrRA_C_albicans_SC5314	1755475	1755486	K9-depleted-15819	-0.0161998	0.981246
Ca22chrRA_C_albicans_SC5314	1755600	1755806	K9-enriched-12402	0.43287	0.0454871
Ca22chrRA_C_albicans_SC5314	1756070	1756131	K9-depleted-15820	-0.0967191	0.844734
Ca22chrRA_C_albicans_SC5314	1756140	1756161	K9-depleted-15821	0.239458	NA
Ca22chrRA_C_albicans_SC5314	1756185	1756216	K9-depleted-15822	-0.0998947	0.855715
Ca22chrRA_C_albicans_SC5314	1756275	1756286	K9-depleted-15823	-0.437635	0.507661
Ca22chrRA_C_albicans_SC5314	1756290	1757526	K9-depleted-15824	-0.447688	2.93326e-05
Ca22chrRA_C_albicans_SC5314	1757620	1757851	K9-enriched-12403	0.405217	0.0429138
Ca22chrRA_C_albicans_SC5314	1757935	1757966	K9-depleted-15825	0.0461246	0.932435
Ca22chrRA_C_albicans_SC5314	1758165	1758776	K9-depleted-15826	-0.23306	0.0951813
Ca22chrRA_C_albicans_SC5314	1758915	1759126	K9-enriched-12404	0.403571	0.0814383
Ca22chrRA_C_albicans_SC5314	1759200	1759361	K9-depleted-15827	-0.098527	0.811123
Ca22chrRA_C_albicans_SC5314	1759600	1759696	K9-depleted-15828	-0.213274	0.589436
Ca22chrRA_C_albicans_SC5314	1760035	1760141	K9-enriched-12405	0.266641	0.399292
Ca22chrRA_C_albicans_SC5314	1760375	1761726	K9-depleted-15829	-0.542314	1.27033e-08
Ca22chrRA_C_albicans_SC5314	1761735	1761741	K9-depleted-15830	-0.309828	0.650874
Ca22chrRA_C_albicans_SC5314	1761840	1762081	K9-enriched-12406	0.524085	0.0128685
Ca22chrRA_C_albicans_SC5314	1762135	1762266	K9-depleted-15831	-0.407712	0.369246
Ca22chrRA_C_albicans_SC5314	1762290	1762651	K9-enriched-12407	0.507942	0.00445861
Ca22chrRA_C_albicans_SC5314	1762815	1764466	K9-depleted-15832	-0.395136	9.66558e-06
Ca22chrRA_C_albicans_SC5314	1764675	1764711	K9-depleted-15833	-0.0633271	0.920738
Ca22chrRA_C_albicans_SC5314	1764715	1764746	K9-depleted-15834	NA	NA
Ca22chrRA_C_albicans_SC5314	1764750	1765836	K9-depleted-15835	-0.402959	0.000418951
Ca22chrRA_C_albicans_SC5314	1765900	1766086	K9-enriched-12408	0.317368	0.211499
Ca22chrRA_C_albicans_SC5314	1766285	1769786	K9-depleted-15836	-0.609293	2.68744e-18
Ca22chrRA_C_albicans_SC5314	1769910	1770091	K9-enriched-12409	0.0643127	0.845922
Ca22chrRA_C_albicans_SC5314	1770145	1770181	K9-depleted-15837	0.0311806	0.959199
Ca22chrRA_C_albicans_SC5314	1770285	1770541	K9-enriched-12410	0.454752	0.0229757
Ca22chrRA_C_albicans_SC5314	1770775	1771241	K9-depleted-15838	-0.08781	0.660721
Ca22chrRA_C_albicans_SC5314	1771245	1771256	K9-depleted-15839	NA	NA
Ca22chrRA_C_albicans_SC5314	1771260	1771266	K9-depleted-15840	0.0582672	NA
Ca22chrRA_C_albicans_SC5314	1771410	1772381	K9-enriched-12411	1.23661	8.33883e-23
Ca22chrRA_C_albicans_SC5314	1772415	1772476	K9-enriched-12412	0.556012	0.0661494
Ca22chrRA_C_albicans_SC5314	1772590	1772816	K9-enriched-12413	0.470435	0.0438404
Ca22chrRA_C_albicans_SC5314	1772840	1773331	K9-enriched-12414	1.16175	8.95122e-09
Ca22chrRA_C_albicans_SC5314	1773370	1773486	K9-depleted-15841	-0.611765	0.163818
Ca22chrRA_C_albicans_SC5314	1773570	1773596	K9-enriched-12415	0.320443	0.647961
Ca22chrRA_C_albicans_SC5314	1773600	1773631	K9-enriched-12416	NA	NA
Ca22chrRA_C_albicans_SC5314	1773635	1773641	K9-enriched-12417	NA	NA
Ca22chrRA_C_albicans_SC5314	1773650	1773661	K9-enriched-12418	0.847814	0.153663
Ca22chrRA_C_albicans_SC5314	1773770	1775736	K9-depleted-15842	-0.609671	1.63116e-11
Ca22chrRA_C_albicans_SC5314	1775845	1776491	K9-depleted-15843	-0.206518	0.158728
Ca22chrRA_C_albicans_SC5314	1776615	1776816	K9-enriched-12419	0.417184	0.0837356
Ca22chrRA_C_albicans_SC5314	1776820	1776866	K9-enriched-12420	0.214905	0.697864
Ca22chrRA_C_albicans_SC5314	1777645	1777651	K9-enriched-12421	0.477612	0.475557
Ca22chrRA_C_albicans_SC5314	1777660	1777731	K9-enriched-12422	0.564316	0.135628
Ca22chrRA_C_albicans_SC5314	1777845	1777961	K9-depleted-15844	-0.221427	0.519719
Ca22chrRA_C_albicans_SC5314	1778200	1778451	K9-depleted-15845	-0.200394	0.373656
Ca22chrRA_C_albicans_SC5314	1778485	1782881	K9-depleted-15846	-0.654393	3.25905e-22
Ca22chrRA_C_albicans_SC5314	1783175	1785491	K9-depleted-15847	-0.52663	7.23427e-12
Ca22chrRA_C_albicans_SC5314	1785850	1785921	K9-depleted-15848	-0.483657	0.350932
Ca22chrRA_C_albicans_SC5314	1785960	1786191	K9-enriched-12423	0.561166	0.316727
Ca22chrRA_C_albicans_SC5314	1786200	1786241	K9-depleted-15849	-0.158297	NA
Ca22chrRA_C_albicans_SC5314	1786245	1786271	K9-depleted-15850	NA	NA
Ca22chrRA_C_albicans_SC5314	1786275	1786296	K9-depleted-15851	-0.198621	NA
Ca22chrRA_C_albicans_SC5314	1786360	1787526	K9-enriched-12424	1.17042	2.63234e-17
Ca22chrRA_C_albicans_SC5314	1787550	1787566	K9-enriched-12425	0.447063	0.513697
Ca22chrRA_C_albicans_SC5314	1787630	1787796	K9-depleted-15852	-0.00593927	0.992355
Ca22chrRA_C_albicans_SC5314	1787820	1787966	K9-enriched-12426	-0.0769147	0.893803
Ca22chrRA_C_albicans_SC5314	1787995	1788231	K9-depleted-15853	-0.327192	0.329457
Ca22chrRA_C_albicans_SC5314	1788235	1791226	K9-depleted-15854	-0.679084	3.0999e-19
Ca22chrRA_C_albicans_SC5314	1791410	1791486	K9-enriched-12427	0.479141	0.174566
Ca22chrRA_C_albicans_SC5314	1791490	1791501	K9-enriched-12428	0.0797662	0.92101
Ca22chrRA_C_albicans_SC5314	1791690	1791711	K9-depleted-15855	-0.798613	0.144677
Ca22chrRA_C_albicans_SC5314	1791755	1792831	K9-depleted-15856	-0.480824	0.000153469
Ca22chrRA_C_albicans_SC5314	1792945	1792981	K9-depleted-15857	-0.120499	0.842361
Ca22chrRA_C_albicans_SC5314	1792985	1793111	K9-depleted-15858	-0.163005	0.654454
Ca22chrRA_C_albicans_SC5314	1793190	1793341	K9-enriched-12429	0.261237	0.392727
Ca22chrRA_C_albicans_SC5314	1793970	1793976	K9-depleted-15859	-0.0661876	0.916818
Ca22chrRA_C_albicans_SC5314	1794010	1794166	K9-depleted-15860	-0.245874	0.391538
Ca22chrRA_C_albicans_SC5314	1794180	1794196	K9-depleted-15861	-0.0486423	0.941923
Ca22chrRA_C_albicans_SC5314	1794465	1794596	K9-depleted-15862	-0.34212	0.267582
Ca22chrRA_C_albicans_SC5314	1794715	1794721	K9-enriched-12430	0.0885225	0.910216
Ca22chrRA_C_albicans_SC5314	1794730	1794736	K9-enriched-12431	0.21474	0.768732
Ca22chrRA_C_albicans_SC5314	1794935	1796461	K9-depleted-15863	-0.368839	0.000897324
Ca22chrRA_C_albicans_SC5314	1796485	1796496	K9-depleted-15864	NA	NA
Ca22chrRA_C_albicans_SC5314	1796500	1800101	K9-depleted-15865	-0.641979	6.17146e-19
Ca22chrRA_C_albicans_SC5314	1800235	1800661	K9-enriched-12432	0.744714	5.70652e-06
Ca22chrRA_C_albicans_SC5314	1800715	1803411	K9-depleted-15866	-0.505388	2.51167e-11
Ca22chrRA_C_albicans_SC5314	1803680	1803881	K9-depleted-15867	-0.651858	0.0395004
Ca22chrRA_C_albicans_SC5314	1803890	1803911	K9-depleted-15868	0.0129754	NA
Ca22chrRA_C_albicans_SC5314	1804600	1804716	K9-depleted-15869	-0.0444868	0.898409
Ca22chrRA_C_albicans_SC5314	1804805	1805141	K9-enriched-12433	0.709624	0.000113568
Ca22chrRA_C_albicans_SC5314	1805205	1806961	K9-depleted-15870	-0.677089	1.26671e-14
Ca22chrRA_C_albicans_SC5314	1806990	1807366	K9-enriched-12434	0.437539	0.0738776
Ca22chrRA_C_albicans_SC5314	1807705	1808371	K9-depleted-15871	-0.381178	0.00693602
Ca22chrRA_C_albicans_SC5314	1808405	1808641	K9-depleted-15872	-0.356126	0.112763
Ca22chrRA_C_albicans_SC5314	1808705	1810031	K9-enriched-12435	0.851402	1.7544e-16
Ca22chrRA_C_albicans_SC5314	1810135	1810351	K9-enriched-12436	0.432431	0.0378341
Ca22chrRA_C_albicans_SC5314	1810640	1812056	K9-depleted-15873	-0.351768	0.000362952
Ca22chrRA_C_albicans_SC5314	1812060	1812641	K9-depleted-15874	-0.13793	0.433079
Ca22chrRA_C_albicans_SC5314	1812780	1812901	K9-depleted-15875	-0.678816	0.148626
Ca22chrRA_C_albicans_SC5314	1812920	1813106	K9-enriched-12437	0.480385	0.264596
Ca22chrRA_C_albicans_SC5314	1813140	1813256	K9-depleted-15876	-0.135053	0.788382
Ca22chrRA_C_albicans_SC5314	1813470	1813611	K9-depleted-15877	0.0728779	0.843007
Ca22chrRA_C_albicans_SC5314	1813615	1813636	K9-depleted-15878	0.0157953	0.982337
Ca22chrRA_C_albicans_SC5314	1813790	1814061	K9-enriched-12438	0.497742	0.0114037
Ca22chrRA_C_albicans_SC5314	1814200	1814221	K9-enriched-12439	-0.0696268	0.929002
Ca22chrRA_C_albicans_SC5314	1814225	1814256	K9-enriched-12440	NA	NA
Ca22chrRA_C_albicans_SC5314	1814260	1814271	K9-enriched-12441	0.476204	0.471493
Ca22chrRA_C_albicans_SC5314	1814425	1815416	K9-depleted-15879	-0.350814	0.00235381
Ca22chrRA_C_albicans_SC5314	1815675	1815731	K9-depleted-15880	-0.183175	0.643246
Ca22chrRA_C_albicans_SC5314	1815865	1816126	K9-enriched-12442	0.456274	0.0325859
Ca22chrRA_C_albicans_SC5314	1816215	1816506	K9-depleted-15881	-0.925	0.00346501
Ca22chrRA_C_albicans_SC5314	1816735	1818511	K9-depleted-15882	-0.575221	9.19422e-11
Ca22chrRA_C_albicans_SC5314	1818565	1818616	K9-enriched-12443	0.199116	0.651067
Ca22chrRA_C_albicans_SC5314	1818890	1820926	K9-depleted-15883	-0.532316	4.35235e-10
Ca22chrRA_C_albicans_SC5314	1821290	1821521	K9-depleted-15884	-0.367359	0.180016
Ca22chrRA_C_albicans_SC5314	1821890	1825146	K9-depleted-15885	-0.540088	1.89362e-11
Ca22chrRA_C_albicans_SC5314	1825285	1825456	K9-enriched-12444	0.55127	0.0216054
Ca22chrRA_C_albicans_SC5314	1825505	1825881	K9-depleted-15886	-0.402837	0.0602803
Ca22chrRA_C_albicans_SC5314	1826180	1826186	K9-depleted-15887	-0.0996359	0.849085
Ca22chrRA_C_albicans_SC5314	1826260	1826266	K9-depleted-15888	0.402479	0.440381
Ca22chrRA_C_albicans_SC5314	1826300	1826316	K9-depleted-15889	0.327172	NA
Ca22chrRA_C_albicans_SC5314	1826320	1826656	K9-depleted-15890	-0.495049	0.0605787
Ca22chrRA_C_albicans_SC5314	1826675	1826836	K9-depleted-15891	-0.425436	0.233126
Ca22chrRA_C_albicans_SC5314	1827295	1828521	K9-depleted-15892	-0.448609	0.000305775
Ca22chrRA_C_albicans_SC5314	1829035	1829051	K9-depleted-15893	-0.0331484	0.964517
Ca22chrRA_C_albicans_SC5314	1829060	1829071	K9-depleted-15894	NA	NA
Ca22chrRA_C_albicans_SC5314	1829075	1829846	K9-depleted-15895	-0.36421	0.00544475
Ca22chrRA_C_albicans_SC5314	1829850	1829856	K9-depleted-15896	0.137944	NA
Ca22chrRA_C_albicans_SC5314	1829965	1829971	K9-depleted-15897	-0.452928	0.388475
Ca22chrRA_C_albicans_SC5314	1830120	1830746	K9-enriched-12445	1.61904	4.48214e-19
Ca22chrRA_C_albicans_SC5314	1830800	1831076	K9-depleted-15898	-0.722058	0.00418705
Ca22chrRA_C_albicans_SC5314	1831215	1831531	K9-enriched-12446	0.998641	1.16144e-06
Ca22chrRA_C_albicans_SC5314	1831550	1831566	K9-depleted-15899	NA	NA
Ca22chrRA_C_albicans_SC5314	1831570	1831576	K9-depleted-15900	-0.0822105	NA
Ca22chrRA_C_albicans_SC5314	1831650	1831661	K9-enriched-12447	0.343853	NA
Ca22chrRA_C_albicans_SC5314	1831705	1831956	K9-enriched-12448	0.77845	0.0777288
Ca22chrRA_C_albicans_SC5314	1832115	1832121	K9-enriched-12449	-0.369699	NA
Ca22chrRA_C_albicans_SC5314	1832130	1832566	K9-enriched-12450	0.660307	0.000161359
Ca22chrRA_C_albicans_SC5314	1832755	1832766	K9-depleted-15901	-0.208765	0.758956
Ca22chrRA_C_albicans_SC5314	1832785	1835011	K9-depleted-15902	-0.531431	4.53461e-11
Ca22chrRA_C_albicans_SC5314	1835360	1835606	K9-depleted-15903	-0.0964393	0.755438
Ca22chrRA_C_albicans_SC5314	1835625	1839631	K9-depleted-15904	-0.546636	1.61233e-15
Ca22chrRA_C_albicans_SC5314	1839640	1839911	K9-depleted-15905	-0.129894	0.620536
Ca22chrRA_C_albicans_SC5314	1839915	1839921	K9-depleted-15906	0.264121	0.723332
Ca22chrRA_C_albicans_SC5314	1840115	1840501	K9-depleted-15907	-0.858835	0.0010105
Ca22chrRA_C_albicans_SC5314	1840540	1840711	K9-enriched-12451	0.371189	0.261185
Ca22chrRA_C_albicans_SC5314	1840785	1840791	K9-depleted-15908	0.275015	NA
Ca22chrRA_C_albicans_SC5314	1840795	1840836	K9-depleted-15909	0.161659	0.783157
Ca22chrRA_C_albicans_SC5314	1840945	1840986	K9-depleted-15910	0.207761	0.651305
Ca22chrRA_C_albicans_SC5314	1841090	1841696	K9-enriched-12452	1.00206	2.20989e-08
Ca22chrRA_C_albicans_SC5314	1841735	1841936	K9-depleted-15911	-0.147816	0.732724
Ca22chrRA_C_albicans_SC5314	1841940	1841956	K9-depleted-15912	-0.157226	NA
Ca22chrRA_C_albicans_SC5314	1841990	1841996	K9-depleted-15913	0.057476	0.940201
Ca22chrRA_C_albicans_SC5314	1842035	1842596	K9-depleted-15914	-0.282494	0.0765962
Ca22chrRA_C_albicans_SC5314	1842830	1844466	K9-depleted-15915	-0.411824	3.38917e-05
Ca22chrRA_C_albicans_SC5314	1844835	1844896	K9-enriched-12453	0.459122	0.317397
Ca22chrRA_C_albicans_SC5314	1844910	1844956	K9-enriched-12454	0.401406	0.452405
Ca22chrRA_C_albicans_SC5314	1845045	1845061	K9-depleted-15916	0.229247	0.761086
Ca22chrRA_C_albicans_SC5314	1845075	1845231	K9-depleted-15917	-0.562084	0.129646
Ca22chrRA_C_albicans_SC5314	1845335	1845401	K9-enriched-12455	0.427586	0.198049
Ca22chrRA_C_albicans_SC5314	1845695	1846091	K9-depleted-15918	-0.226548	0.215802
Ca22chrRA_C_albicans_SC5314	1846165	1846406	K9-depleted-15919	-0.261405	0.271666
Ca22chrRA_C_albicans_SC5314	1846515	1846881	K9-enriched-12456	0.501089	0.0050855
Ca22chrRA_C_albicans_SC5314	1846995	1847286	K9-enriched-12457	0.578934	0.00624431
Ca22chrRA_C_albicans_SC5314	1847295	1847301	K9-enriched-12458	0.289178	0.671459
Ca22chrRA_C_albicans_SC5314	1847450	1851111	K9-depleted-15920	-0.603406	2.26495e-17
Ca22chrRA_C_albicans_SC5314	1851210	1851236	K9-enriched-12459	-0.261393	0.699377
Ca22chrRA_C_albicans_SC5314	1851240	1851251	K9-enriched-12460	NA	NA
Ca22chrRA_C_albicans_SC5314	1851255	1851261	K9-enriched-12461	NA	NA
Ca22chrRA_C_albicans_SC5314	1851285	1851291	K9-enriched-12462	NA	NA
Ca22chrRA_C_albicans_SC5314	1851295	1851316	K9-enriched-12463	0.374608	0.552733
Ca22chrRA_C_albicans_SC5314	1851430	1851486	K9-enriched-12464	0.580255	0.0864905
Ca22chrRA_C_albicans_SC5314	1851755	1851806	K9-enriched-12465	0.0972794	0.831525
Ca22chrRA_C_albicans_SC5314	1851960	1854866	K9-depleted-15921	-0.572363	1.95148e-15
Ca22chrRA_C_albicans_SC5314	1855130	1855311	K9-depleted-15922	-0.767458	0.0159094
Ca22chrRA_C_albicans_SC5314	1855335	1855646	K9-enriched-12466	0.64301	0.00420295
Ca22chrRA_C_albicans_SC5314	1855650	1855656	K9-enriched-12467	NA	NA
Ca22chrRA_C_albicans_SC5314	1855665	1855671	K9-enriched-12468	0.0190422	0.982279
Ca22chrRA_C_albicans_SC5314	1855795	1855826	K9-depleted-15923	0.0700612	0.907684
Ca22chrRA_C_albicans_SC5314	1855875	1856161	K9-enriched-12469	0.466099	0.0228978
Ca22chrRA_C_albicans_SC5314	1856165	1856181	K9-enriched-12470	0.580635	0.321811
Ca22chrRA_C_albicans_SC5314	1856270	1856556	K9-depleted-15924	-0.2697	0.219414
Ca22chrRA_C_albicans_SC5314	1856570	1857126	K9-depleted-15925	-0.191693	0.263791
Ca22chrRA_C_albicans_SC5314	1857130	1857301	K9-depleted-15926	-0.291474	0.357712
Ca22chrRA_C_albicans_SC5314	1857395	1857476	K9-enriched-12471	0.469986	0.138727
Ca22chrRA_C_albicans_SC5314	1857590	1857811	K9-enriched-12472	0.402579	0.059753
Ca22chrRA_C_albicans_SC5314	1857975	1861651	K9-depleted-15927	-0.619218	3.151e-19
Ca22chrRA_C_albicans_SC5314	1861695	1861901	K9-enriched-12473	0.479803	0.0439345
Ca22chrRA_C_albicans_SC5314	1862065	1863711	K9-depleted-15928	-0.443582	1.6983e-06
Ca22chrRA_C_albicans_SC5314	1863850	1864131	K9-enriched-12474	0.506261	0.0107502
Ca22chrRA_C_albicans_SC5314	1864225	1864231	K9-depleted-15929	0.129564	0.851386
Ca22chrRA_C_albicans_SC5314	1864315	1864391	K9-enriched-12475	0.111136	0.808424
Ca22chrRA_C_albicans_SC5314	1864470	1874491	K9-depleted-15930	-0.703154	1.85087e-38
Ca22chrRA_C_albicans_SC5314	1874660	1874731	K9-depleted-15931	-0.323964	0.466116
Ca22chrRA_C_albicans_SC5314	1874980	1874986	K9-depleted-15932	0.32119	0.658862
Ca22chrRA_C_albicans_SC5314	1874990	1874996	K9-depleted-15933	-0.260543	NA
Ca22chrRA_C_albicans_SC5314	1875180	1875556	K9-depleted-15934	-0.19048	0.33404
Ca22chrRA_C_albicans_SC5314	1875585	1876236	K9-depleted-15935	-0.316304	0.0365971
Ca22chrRA_C_albicans_SC5314	1876465	1876656	K9-depleted-15936	-0.463089	0.0888935
Ca22chrRA_C_albicans_SC5314	1876725	1876851	K9-enriched-12476	0.428084	0.0852443
Ca22chrRA_C_albicans_SC5314	1876930	1878961	K9-depleted-15937	-0.635499	1.18047e-13
Ca22chrRA_C_albicans_SC5314	1879050	1879116	K9-enriched-12477	0.301149	0.41609
Ca22chrRA_C_albicans_SC5314	1879370	1881041	K9-depleted-15938	-0.604812	9.06346e-11
Ca22chrRA_C_albicans_SC5314	1881290	1882136	K9-depleted-15939	-0.388992	0.00701518
Ca22chrRA_C_albicans_SC5314	1882210	1882371	K9-enriched-12478	-0.056985	0.895696
Ca22chrRA_C_albicans_SC5314	1882420	1882686	K9-depleted-15940	-0.477484	0.260584
Ca22chrRA_C_albicans_SC5314	1882730	1883051	K9-enriched-12479	0.828675	0.00950787
Ca22chrRA_C_albicans_SC5314	1883070	1883106	K9-depleted-15941	-0.115105	NA
Ca22chrRA_C_albicans_SC5314	1883125	1883306	K9-enriched-12480	0.404604	0.505551
Ca22chrRA_C_albicans_SC5314	1883330	1895726	K9-depleted-15942	-0.682932	5.63715e-06
Ca22chrRA_C_albicans_SC5314	1895760	1896206	K9-depleted-15943	-0.480613	0.0560865
Ca22chrRA_C_albicans_SC5314	1896260	1898891	K9-depleted-15944	-0.605187	1.29823e-11
Ca22chrRA_C_albicans_SC5314	1898950	1899181	K9-enriched-12481	0.116605	0.768062
Ca22chrRA_C_albicans_SC5314	1899295	1904501	K9-depleted-15945	-0.805024	1.62244e-34
Ca22chrRA_C_albicans_SC5314	1904590	1904661	K9-depleted-15946	-0.98991	0.0286263
Ca22chrRA_C_albicans_SC5314	1904695	1904751	K9-depleted-15947	-0.324239	0.492353
Ca22chrRA_C_albicans_SC5314	1904905	1906721	K9-depleted-15948	-0.495541	3.30819e-07
Ca22chrRA_C_albicans_SC5314	1906750	1907501	K9-depleted-15949	-0.545904	8.5372e-05
Ca22chrRA_C_albicans_SC5314	1907975	1908116	K9-depleted-15950	-0.102378	0.806167
Ca22chrRA_C_albicans_SC5314	1908125	1908136	K9-depleted-15951	-0.114966	0.878735
Ca22chrRA_C_albicans_SC5314	1908490	1908716	K9-depleted-15952	-0.135759	0.573011
Ca22chrRA_C_albicans_SC5314	1908860	1908886	K9-enriched-12482	0.404136	0.278024
Ca22chrRA_C_albicans_SC5314	1908995	1909301	K9-enriched-12483	0.484244	0.00689428
Ca22chrRA_C_albicans_SC5314	1909355	1909421	K9-depleted-15953	-0.216501	0.617192
Ca22chrRA_C_albicans_SC5314	1909485	1909746	K9-enriched-12484	0.537134	0.00969674
Ca22chrRA_C_albicans_SC5314	1909880	1910931	K9-depleted-15954	-0.298522	0.0120232
Ca22chrRA_C_albicans_SC5314	1911120	1911126	K9-enriched-12485	0.613907	0.141573
Ca22chrRA_C_albicans_SC5314	1911200	1911206	K9-enriched-12486	0.200701	0.794965
Ca22chrRA_C_albicans_SC5314	1911210	1911271	K9-enriched-12487	0.438661	0.350225
Ca22chrRA_C_albicans_SC5314	1911385	1913326	K9-depleted-15955	-0.479245	6.23323e-08
Ca22chrRA_C_albicans_SC5314	1913455	1914131	K9-enriched-12488	0.992309	1.1873e-09
Ca22chrRA_C_albicans_SC5314	1914145	1914191	K9-depleted-15956	-0.253231	0.70919
Ca22chrRA_C_albicans_SC5314	1914250	1914296	K9-enriched-12489	-0.237881	0.649924
Ca22chrRA_C_albicans_SC5314	1914425	1915341	K9-depleted-15957	-0.35785	0.00332416
Ca22chrRA_C_albicans_SC5314	1915395	1915606	K9-enriched-12490	0.439122	0.0421069
Ca22chrRA_C_albicans_SC5314	1915730	1918861	K9-depleted-15958	-0.617725	9.5313e-16
Ca22chrRA_C_albicans_SC5314	1918885	1918941	K9-depleted-15959	-0.545062	0.238343
Ca22chrRA_C_albicans_SC5314	1919040	1919246	K9-enriched-12491	0.177886	0.771802
Ca22chrRA_C_albicans_SC5314	1919265	1919366	K9-depleted-15960	-0.608086	0.326154
Ca22chrRA_C_albicans_SC5314	1919425	1919446	K9-enriched-12492	-0.0305985	NA
Ca22chrRA_C_albicans_SC5314	1919455	1919461	K9-enriched-12493	0.10999	NA
Ca22chrRA_C_albicans_SC5314	1919540	1921036	K9-depleted-15961	-0.517216	7.72156e-07
Ca22chrRA_C_albicans_SC5314	1921115	1921121	K9-enriched-12494	0.0168375	0.979727
Ca22chrRA_C_albicans_SC5314	1921345	1921356	K9-enriched-12495	0.384308	0.471374
Ca22chrRA_C_albicans_SC5314	1921425	1921601	K9-depleted-15962	-1.17229	0.0094798
Ca22chrRA_C_albicans_SC5314	1921610	1921881	K9-enriched-12496	1.10707	0.000259521
Ca22chrRA_C_albicans_SC5314	1921905	1923616	K9-depleted-15963	-0.683314	1.88547e-12
Ca22chrRA_C_albicans_SC5314	1923695	1923736	K9-enriched-12497	0.330647	0.454006
Ca22chrRA_C_albicans_SC5314	1923820	1924091	K9-depleted-15964	-0.101787	0.739553
Ca22chrRA_C_albicans_SC5314	1924275	1924411	K9-depleted-15965	-0.605674	0.111098
Ca22chrRA_C_albicans_SC5314	1924465	1924741	K9-enriched-12498	0.89567	0.000159387
Ca22chrRA_C_albicans_SC5314	1924825	1925126	K9-enriched-12499	0.682375	0.0068398
Ca22chrRA_C_albicans_SC5314	1925220	1925351	K9-depleted-15966	-0.181568	0.653024
Ca22chrRA_C_albicans_SC5314	1925890	1925896	K9-enriched-12500	0.412107	0.512511
Ca22chrRA_C_albicans_SC5314	1925915	1925921	K9-enriched-12501	0.0377404	0.961692
Ca22chrRA_C_albicans_SC5314	1926125	1926516	K9-enriched-12502	1.02684	0.000156049
Ca22chrRA_C_albicans_SC5314	1926525	1926971	K9-depleted-15967	-0.166631	0.520957
Ca22chrRA_C_albicans_SC5314	1927095	1927106	K9-enriched-12503	0.12904	NA
Ca22chrRA_C_albicans_SC5314	1927110	1928041	K9-enriched-12504	0.80083	4.94838e-05
Ca22chrRA_C_albicans_SC5314	1928095	1930086	K9-depleted-15968	-0.66345	3.9312e-13
Ca22chrRA_C_albicans_SC5314	1930110	1930446	K9-enriched-12505	1.13393	0.00179039
Ca22chrRA_C_albicans_SC5314	1930470	1930561	K9-enriched-12506	0.637371	0.239476
Ca22chrRA_C_albicans_SC5314	1930685	1930906	K9-enriched-12507	0.887894	0.00635249
Ca22chrRA_C_albicans_SC5314	1930930	1931021	K9-depleted-15969	-0.942816	0.12968
Ca22chrRA_C_albicans_SC5314	1931055	1931086	K9-enriched-12508	0.210457	NA
Ca22chrRA_C_albicans_SC5314	1931090	1931186	K9-enriched-12509	0.067527	NA
Ca22chrRA_C_albicans_SC5314	1931220	1931276	K9-depleted-15970	-0.355341	NA
Ca22chrRA_C_albicans_SC5314	1931305	1932301	K9-enriched-12510	1.96954	1.28177e-18
Ca22chrRA_C_albicans_SC5314	1932315	1932596	K9-depleted-15971	-1.1254	0.0644107
Ca22chrRA_C_albicans_SC5314	1932640	1932866	K9-enriched-12511	0.29733	0.396741
Ca22chrRA_C_albicans_SC5314	1933075	1935191	K9-depleted-15972	-0.507257	1.50368e-10
Ca22chrRA_C_albicans_SC5314	1935205	1935471	K9-enriched-12512	1.24226	0.0104742
Ca22chrRA_C_albicans_SC5314	1935490	1935866	K9-depleted-15973	-0.948104	NA
Ca22chrRA_C_albicans_SC5314	1935950	1936161	K9-depleted-15974	-0.474117	NA
Ca22chrRA_C_albicans_SC5314	1936170	1936191	K9-depleted-15975	NA	NA
Ca22chrRA_C_albicans_SC5314	1936210	1936306	K9-depleted-15976	0.0904061	NA
Ca22chrRA_C_albicans_SC5314	1936345	1936661	K9-depleted-15977	-0.985452	NA
Ca22chrRA_C_albicans_SC5314	1936680	1937111	K9-enriched-12513	2.13564	1.45258e-09
Ca22chrRA_C_albicans_SC5314	1937120	1937501	K9-depleted-15978	-0.572326	0.37846
Ca22chrRA_C_albicans_SC5314	1937580	1937831	K9-enriched-12514	0.797602	0.140473
Ca22chrRA_C_albicans_SC5314	1937850	1937926	K9-depleted-15979	-1.0633	0.0817346
Ca22chrRA_C_albicans_SC5314	1937950	1938136	K9-enriched-12515	0.536063	0.0997417
Ca22chrRA_C_albicans_SC5314	1938170	1938556	K9-depleted-15980	-0.108947	0.734708
Ca22chrRA_C_albicans_SC5314	1938580	1938621	K9-depleted-15981	-0.324379	0.641299
Ca22chrRA_C_albicans_SC5314	1938695	1939001	K9-depleted-15982	-1.7302	0.000163212
Ca22chrRA_C_albicans_SC5314	1939005	1939011	K9-depleted-15983	-0.00373627	NA
Ca22chrRA_C_albicans_SC5314	1939095	1939251	K9-enriched-12516	0.802566	0.0036873
Ca22chrRA_C_albicans_SC5314	1939310	1939381	K9-depleted-15984	-0.47238	0.19868
Ca22chrRA_C_albicans_SC5314	1939510	1939571	K9-enriched-12517	0.673121	0.0513306
Ca22chrRA_C_albicans_SC5314	1939815	1939951	K9-enriched-12518	0.710415	0.056522
Ca22chrRA_C_albicans_SC5314	1940060	1940336	K9-enriched-12519	0.309472	0.281916
Ca22chrRA_C_albicans_SC5314	1940440	1940971	K9-depleted-15985	-0.185182	0.323572
Ca22chrRA_C_albicans_SC5314	1941100	1941381	K9-enriched-12520	0.351593	0.190188
Ca22chrRA_C_albicans_SC5314	1941400	1941411	K9-enriched-12521	1.0075	0.0851401
Ca22chrRA_C_albicans_SC5314	1941625	1941891	K9-enriched-12522	0.465851	0.0342243
Ca22chrRA_C_albicans_SC5314	1942025	1942731	K9-depleted-15986	-0.323779	0.041679
Ca22chrRA_C_albicans_SC5314	1942800	1942856	K9-enriched-12523	-0.0688862	0.893998
Ca22chrRA_C_albicans_SC5314	1942905	1943556	K9-depleted-15987	-0.433968	0.0154805
Ca22chrRA_C_albicans_SC5314	1943700	1943871	K9-depleted-15988	-0.53631	0.226203
Ca22chrRA_C_albicans_SC5314	1943905	1944001	K9-enriched-12524	-0.446992	0.44658
Ca22chrRA_C_albicans_SC5314	1944150	1944241	K9-enriched-12525	0.285524	0.520087
Ca22chrRA_C_albicans_SC5314	1944410	1944806	K9-enriched-12526	0.803398	0.000533978
Ca22chrRA_C_albicans_SC5314	1944880	1945016	K9-enriched-12527	0.101389	0.902273
Ca22chrRA_C_albicans_SC5314	1945050	1946526	K9-depleted-15989	-0.635337	1.25882e-09
Ca22chrRA_C_albicans_SC5314	1946530	1946546	K9-depleted-15990	-0.111715	0.879186
Ca22chrRA_C_albicans_SC5314	1946680	1946861	K9-enriched-12528	0.520616	0.0544759
Ca22chrRA_C_albicans_SC5314	1946920	1946981	K9-depleted-15991	-0.3992	0.522927
Ca22chrRA_C_albicans_SC5314	1947030	1947036	K9-enriched-12529	-0.0349113	NA
Ca22chrRA_C_albicans_SC5314	1947045	1947101	K9-enriched-12530	0.444895	NA
Ca22chrRA_C_albicans_SC5314	1947140	1947281	K9-depleted-15992	-0.836564	0.154101
Ca22chrRA_C_albicans_SC5314	1947315	1947576	K9-enriched-12531	0.488585	0.0845386
Ca22chrRA_C_albicans_SC5314	1947690	1948571	K9-depleted-15993	-0.221751	0.0806801
Ca22chrRA_C_albicans_SC5314	1948705	1948726	K9-depleted-15994	0.0925416	0.893873
Ca22chrRA_C_albicans_SC5314	1948740	1948811	K9-depleted-15995	0.0498085	0.924396
Ca22chrRA_C_albicans_SC5314	1948920	1949156	K9-enriched-12532	0.537893	0.0601424
Ca22chrRA_C_albicans_SC5314	1949185	1949296	K9-depleted-15996	-0.605672	0.33544
Ca22chrRA_C_albicans_SC5314	1949335	1949541	K9-enriched-12533	0.654484	0.269704
Ca22chrRA_C_albicans_SC5314	1949565	1949581	K9-depleted-15997	-0.0831508	NA
Ca22chrRA_C_albicans_SC5314	1949645	1950931	K9-enriched-12534	1.65123	1.77575e-20
Ca22chrRA_C_albicans_SC5314	1951100	1952241	K9-depleted-15998	-0.388891	0.000477073
Ca22chrRA_C_albicans_SC5314	1952420	1952736	K9-enriched-12535	0.845371	5.78005e-05
Ca22chrRA_C_albicans_SC5314	1952750	1953071	K9-depleted-15999	-0.58521	0.118471
Ca22chrRA_C_albicans_SC5314	1953130	1953326	K9-enriched-12536	0.530674	0.0320266
Ca22chrRA_C_albicans_SC5314	1953450	1953466	K9-enriched-12537	0.0937649	0.86462
Ca22chrRA_C_albicans_SC5314	1953820	1953961	K9-depleted-16000	-0.383667	0.186627
Ca22chrRA_C_albicans_SC5314	1954035	1954041	K9-enriched-12538	0.70535	0.106937
Ca22chrRA_C_albicans_SC5314	1954280	1954791	K9-depleted-16001	-0.185948	0.245617
Ca22chrRA_C_albicans_SC5314	1954910	1955161	K9-enriched-12539	0.206176	0.412112
Ca22chrRA_C_albicans_SC5314	1955330	1955526	K9-depleted-16002	-0.455008	0.217025
Ca22chrRA_C_albicans_SC5314	1955755	1955876	K9-enriched-12540	0.54074	0.119846
Ca22chrRA_C_albicans_SC5314	1955980	1956126	K9-depleted-16003	-0.245816	0.639247
Ca22chrRA_C_albicans_SC5314	1956140	1957481	K9-enriched-12541	1.42935	7.05265e-18
Ca22chrRA_C_albicans_SC5314	1957505	1957761	K9-depleted-16004	-0.810059	0.00926978
Ca22chrRA_C_albicans_SC5314	1957865	1959626	K9-depleted-16005	-0.39374	2.66121e-05
Ca22chrRA_C_albicans_SC5314	1959710	1959836	K9-enriched-12542	-0.158402	0.738972
Ca22chrRA_C_albicans_SC5314	1959915	1960401	K9-depleted-16006	-0.241068	0.234876
Ca22chrRA_C_albicans_SC5314	1960510	1960521	K9-depleted-16007	-0.560782	0.371458
Ca22chrRA_C_albicans_SC5314	1960530	1960536	K9-depleted-16008	NA	NA
Ca22chrRA_C_albicans_SC5314	1960540	1960666	K9-depleted-16009	0.0778583	0.867924
Ca22chrRA_C_albicans_SC5314	1960825	1960831	K9-enriched-12543	0.179432	0.803524
Ca22chrRA_C_albicans_SC5314	1960850	1961331	K9-enriched-12544	0.86022	6.11154e-06
Ca22chrRA_C_albicans_SC5314	1961365	1962011	K9-depleted-16010	-0.314568	0.0649501
Ca22chrRA_C_albicans_SC5314	1962030	1962056	K9-depleted-16011	NA	NA
Ca22chrRA_C_albicans_SC5314	1962060	1962626	K9-depleted-16012	-0.198845	0.276914
Ca22chrRA_C_albicans_SC5314	1962890	1963326	K9-depleted-16013	-0.287845	0.145284
Ca22chrRA_C_albicans_SC5314	1963525	1963736	K9-depleted-16014	-0.183098	0.501914
Ca22chrRA_C_albicans_SC5314	1964320	1964341	K9-depleted-16015	-0.245222	0.694672
Ca22chrRA_C_albicans_SC5314	1964350	1964436	K9-depleted-16016	0.12572	0.779655
Ca22chrRA_C_albicans_SC5314	1964565	1964751	K9-enriched-12545	0.144769	0.72558
Ca22chrRA_C_albicans_SC5314	1964770	1966101	K9-depleted-16017	-0.508565	4.38926e-06
Ca22chrRA_C_albicans_SC5314	1966495	1966846	K9-enriched-12546	0.759789	0.000201812
Ca22chrRA_C_albicans_SC5314	1966975	1966986	K9-enriched-12547	0.229857	0.714106
Ca22chrRA_C_albicans_SC5314	1967120	1968021	K9-enriched-12548	0.834574	9.59519e-13
Ca22chrRA_C_albicans_SC5314	1968085	1968121	K9-depleted-16018	-0.167722	0.82746
Ca22chrRA_C_albicans_SC5314	1968135	1968421	K9-enriched-12549	1.40797	7.25536e-08
Ca22chrRA_C_albicans_SC5314	1968445	1968516	K9-depleted-16019	-0.144048	0.81737
Ca22chrRA_C_albicans_SC5314	1968565	1968931	K9-enriched-12550	0.641063	0.000655802
Ca22chrRA_C_albicans_SC5314	1969145	1969571	K9-depleted-16020	-0.223369	0.218803
Ca22chrRA_C_albicans_SC5314	1969675	1970066	K9-enriched-12551	0.486961	0.00776739
Ca22chrRA_C_albicans_SC5314	1970265	1970541	K9-depleted-16021	-0.936364	0.00580175
Ca22chrRA_C_albicans_SC5314	1970780	1971071	K9-enriched-12552	0.717618	0.00386578
Ca22chrRA_C_albicans_SC5314	1971090	1971336	K9-depleted-16022	-1.33403	0.00554172
Ca22chrRA_C_albicans_SC5314	1971360	1972291	K9-enriched-12553	1.00468	8.52778e-13
Ca22chrRA_C_albicans_SC5314	1972405	1972421	K9-depleted-16023	0.0738768	0.922577
Ca22chrRA_C_albicans_SC5314	1972425	1972436	K9-depleted-16024	NA	NA
Ca22chrRA_C_albicans_SC5314	1972440	1973071	K9-depleted-16025	-0.215387	0.16991
Ca22chrRA_C_albicans_SC5314	1973210	1973891	K9-depleted-16026	-0.488631	0.000963916
Ca22chrRA_C_albicans_SC5314	1973995	1975076	K9-enriched-12554	0.962593	9.18094e-16
Ca22chrRA_C_albicans_SC5314	1975225	1976911	K9-depleted-16027	-0.593802	8.13145e-08
Ca22chrRA_C_albicans_SC5314	1977165	1977376	K9-enriched-12555	0.435876	0.0784098
Ca22chrRA_C_albicans_SC5314	1977405	1977681	K9-depleted-16028	-0.553441	0.0697044
Ca22chrRA_C_albicans_SC5314	1977895	1978791	K9-depleted-16029	-0.476174	0.000290345
Ca22chrRA_C_albicans_SC5314	1979015	1979931	K9-depleted-16030	-0.441991	0.000261482
Ca22chrRA_C_albicans_SC5314	1979980	1979986	K9-depleted-16031	0.0397081	0.961321
Ca22chrRA_C_albicans_SC5314	1980005	1980151	K9-depleted-16032	-0.204377	0.555904
Ca22chrRA_C_albicans_SC5314	1980200	1980481	K9-enriched-12556	0.614013	0.00739932
Ca22chrRA_C_albicans_SC5314	1980550	1980556	K9-depleted-16033	0.237857	NA
Ca22chrRA_C_albicans_SC5314	1980565	1980571	K9-depleted-16034	-0.0592581	NA
Ca22chrRA_C_albicans_SC5314	1980660	1981221	K9-enriched-12557	0.522751	0.000955339
Ca22chrRA_C_albicans_SC5314	1981595	1981891	K9-depleted-16035	-0.677835	0.00370781
Ca22chrRA_C_albicans_SC5314	1981975	1982421	K9-depleted-16036	-0.723847	0.0154744
Ca22chrRA_C_albicans_SC5314	1982470	1982821	K9-enriched-12558	2.16446	7.99283e-08
Ca22chrRA_C_albicans_SC5314	1982845	1983076	K9-depleted-16037	-1.34272	0.018041
Ca22chrRA_C_albicans_SC5314	1983095	1983311	K9-enriched-12559	0.760311	0.00687015
Ca22chrRA_C_albicans_SC5314	1983535	1984056	K9-depleted-16038	-0.399052	0.0264443
Ca22chrRA_C_albicans_SC5314	1984085	1984101	K9-depleted-16039	0.368415	0.516731
Ca22chrRA_C_albicans_SC5314	1984255	1984496	K9-depleted-16040	-0.338182	0.220256
Ca22chrRA_C_albicans_SC5314	1984510	1984931	K9-depleted-16041	-0.59021	0.0214805
Ca22chrRA_C_albicans_SC5314	1984955	1986096	K9-enriched-12560	1.22554	1.52051e-15
Ca22chrRA_C_albicans_SC5314	1986200	1987656	K9-depleted-16042	-0.674356	2.09943e-10
Ca22chrRA_C_albicans_SC5314	1987740	1987791	K9-enriched-12561	-0.404456	0.365954
Ca22chrRA_C_albicans_SC5314	1987885	1988791	K9-depleted-16043	-0.539782	7.37801e-05
Ca22chrRA_C_albicans_SC5314	1988825	1989276	K9-enriched-12562	0.974843	1.85075e-06
Ca22chrRA_C_albicans_SC5314	1989535	1989541	K9-enriched-12563	0.3801	NA
Ca22chrRA_C_albicans_SC5314	1989545	1989696	K9-enriched-12564	0.0537483	0.917842
Ca22chrRA_C_albicans_SC5314	1989790	1989796	K9-depleted-16044	-0.0135551	NA
Ca22chrRA_C_albicans_SC5314	1989805	1989876	K9-depleted-16045	-0.0903475	NA
Ca22chrRA_C_albicans_SC5314	1989895	1990141	K9-enriched-12565	1.24848	0.0176554
Ca22chrRA_C_albicans_SC5314	1990165	1990171	K9-depleted-16046	NA	NA
Ca22chrRA_C_albicans_SC5314	1990175	1990286	K9-depleted-16047	-0.026264	NA
Ca22chrRA_C_albicans_SC5314	1990310	1990511	K9-enriched-12566	0.619123	0.253393
Ca22chrRA_C_albicans_SC5314	1990520	1990926	K9-depleted-16048	-0.15675	0.598412
Ca22chrRA_C_albicans_SC5314	1991025	1991096	K9-enriched-12567	-0.421349	0.47573
Ca22chrRA_C_albicans_SC5314	1991190	1991201	K9-enriched-12568	0.616024	0.352059
Ca22chrRA_C_albicans_SC5314	1991295	1991311	K9-enriched-12569	-0.279799	NA
Ca22chrRA_C_albicans_SC5314	1991355	1991481	K9-depleted-16049	-0.640338	0.186706
Ca22chrRA_C_albicans_SC5314	1991630	1992576	K9-depleted-16050	-0.458943	0.024338
Ca22chrRA_C_albicans_SC5314	1992600	1992686	K9-depleted-16051	-0.207291	NA
Ca22chrRA_C_albicans_SC5314	1992690	1992711	K9-depleted-16052	-0.100169	NA
Ca22chrRA_C_albicans_SC5314	1992755	1993046	K9-depleted-16053	-1.17233	0.055719
Ca22chrRA_C_albicans_SC5314	1993065	1993306	K9-enriched-12570	0.652899	0.316633
Ca22chrRA_C_albicans_SC5314	1993330	1993416	K9-depleted-16054	-0.261667	NA
Ca22chrRA_C_albicans_SC5314	1993575	1993581	K9-depleted-16055	0.105954	NA
Ca22chrRA_C_albicans_SC5314	1993590	1994901	K9-depleted-16056	-1.08572	1.73163e-15
Ca22chrRA_C_albicans_SC5314	1994925	1995361	K9-enriched-12571	0.940378	0.00568948
Ca22chrRA_C_albicans_SC5314	1995415	1995786	K9-enriched-12572	1.13983	0.0156913
Ca22chrRA_C_albicans_SC5314	1995815	1996916	K9-depleted-16057	-1.38606	6.84214e-12
Ca22chrRA_C_albicans_SC5314	1996940	1997146	K9-enriched-12573	0.811127	0.172439
Ca22chrRA_C_albicans_SC5314	1997160	1997401	K9-depleted-16058	-1.0807	NA
Ca22chrRA_C_albicans_SC5314	1997420	1997681	K9-enriched-12574	1.18926	0.00451214
Ca22chrRA_C_albicans_SC5314	1997695	1998101	K9-depleted-16059	-0.580787	0.0339076
Ca22chrRA_C_albicans_SC5314	1998165	1998216	K9-enriched-12575	-0.0863364	0.875315
Ca22chrRA_C_albicans_SC5314	1998300	1998306	K9-depleted-16060	-0.42222	NA
Ca22chrRA_C_albicans_SC5314	1998310	1998601	K9-depleted-16061	-0.85183	0.128916
Ca22chrRA_C_albicans_SC5314	1998650	1998851	K9-enriched-12576	0.482017	0.139137
Ca22chrRA_C_albicans_SC5314	1998920	1998966	K9-depleted-16062	0.21673	0.670224
Ca22chrRA_C_albicans_SC5314	1999000	1999121	K9-enriched-12577	0.555081	0.145875
Ca22chrRA_C_albicans_SC5314	1999185	1999271	K9-depleted-16063	-0.0969848	0.902723
Ca22chrRA_C_albicans_SC5314	1999280	1999761	K9-enriched-12578	1.9364	2.71247e-18
Ca22chrRA_C_albicans_SC5314	1999805	1999936	K9-depleted-16064	-0.297144	0.610867
Ca22chrRA_C_albicans_SC5314	1999990	2000006	K9-enriched-12579	0.12068	NA
Ca22chrRA_C_albicans_SC5314	2000010	2000276	K9-enriched-12580	0.996125	0.0317614
Ca22chrRA_C_albicans_SC5314	2000295	2000316	K9-depleted-16065	-0.365094	NA
Ca22chrRA_C_albicans_SC5314	2000340	2000711	K9-enriched-12581	2.02429	1.90948e-07
Ca22chrRA_C_albicans_SC5314	2000720	2000846	K9-depleted-16066	-0.860638	NA
Ca22chrRA_C_albicans_SC5314	2000865	2001346	K9-enriched-12582	0.881477	0.000582176
Ca22chrRA_C_albicans_SC5314	2001370	2001586	K9-depleted-16067	-1.03061	0.0465944
Ca22chrRA_C_albicans_SC5314	2001625	2001631	K9-enriched-12583	0.263163	NA
Ca22chrRA_C_albicans_SC5314	2001640	2001756	K9-enriched-12584	0.187941	0.72482
Ca22chrRA_C_albicans_SC5314	2001810	2002191	K9-depleted-16068	-0.343873	0.129647
Ca22chrRA_C_albicans_SC5314	2002275	2002286	K9-enriched-12585	-0.0852904	0.914483
Ca22chrRA_C_albicans_SC5314	2002365	2002486	K9-depleted-16069	-0.88392	0.13591
Ca22chrRA_C_albicans_SC5314	2002495	2002506	K9-depleted-16070	NA	NA
Ca22chrRA_C_albicans_SC5314	2002515	2002536	K9-depleted-16071	-0.127396	NA
Ca22chrRA_C_albicans_SC5314	2002665	2002946	K9-enriched-12586	0.658197	0.125449
Ca22chrRA_C_albicans_SC5314	2002970	2002981	K9-depleted-16072	-0.361244	0.591767
Ca22chrRA_C_albicans_SC5314	2003465	2005481	K9-depleted-16073	-0.547509	1.27156e-09
Ca22chrRA_C_albicans_SC5314	2005515	2006311	K9-enriched-12587	0.964379	1.62581e-05
Ca22chrRA_C_albicans_SC5314	2006470	2006736	K9-depleted-16074	-0.458493	0.109958
Ca22chrRA_C_albicans_SC5314	2006870	2007366	K9-depleted-16075	-0.177708	0.356077
Ca22chrRA_C_albicans_SC5314	2007430	2007436	K9-enriched-12588	0.649667	NA
Ca22chrRA_C_albicans_SC5314	2007440	2007981	K9-enriched-12589	1.03943	2.89744e-06
Ca22chrRA_C_albicans_SC5314	2007995	2008016	K9-depleted-16076	NA	NA
Ca22chrRA_C_albicans_SC5314	2008025	2008421	K9-enriched-12590	2.06268	4.77898e-07
Ca22chrRA_C_albicans_SC5314	2008595	2009216	K9-depleted-16077	-0.756981	0.0609561
Ca22chrRA_C_albicans_SC5314	2009245	2009271	K9-depleted-16078	-0.416938	NA
Ca22chrRA_C_albicans_SC5314	2009310	2009546	K9-depleted-16079	-0.943074	0.0758519
Ca22chrRA_C_albicans_SC5314	2009595	2009741	K9-enriched-12591	0.295088	0.36121
Ca22chrRA_C_albicans_SC5314	2009815	2011326	K9-depleted-16080	-0.670304	1.0058e-08
Ca22chrRA_C_albicans_SC5314	2011445	2011586	K9-depleted-16081	-0.725723	0.0658092
Ca22chrRA_C_albicans_SC5314	2011615	2011796	K9-enriched-12592	1.04458	0.0114239
Ca22chrRA_C_albicans_SC5314	2011840	2012126	K9-depleted-16082	-1.03138	0.0715222
Ca22chrRA_C_albicans_SC5314	2012135	2012471	K9-enriched-12593	2.69044	2.16055e-12
Ca22chrRA_C_albicans_SC5314	2012485	2012521	K9-depleted-16083	NA	NA
Ca22chrRA_C_albicans_SC5314	2012525	2012531	K9-depleted-16084	0.0489878	NA
Ca22chrRA_C_albicans_SC5314	2012600	2012606	K9-depleted-16085	-0.10627	NA
Ca22chrRA_C_albicans_SC5314	2012655	2013146	K9-enriched-12594	1.75552	5.62572e-12
Ca22chrRA_C_albicans_SC5314	2013170	2013701	K9-depleted-16086	-0.682132	0.000783943
Ca22chrRA_C_albicans_SC5314	2013770	2013901	K9-enriched-12595	0.304248	0.520203
Ca22chrRA_C_albicans_SC5314	2013940	2014866	K9-depleted-16087	-0.59211	0.000197748
Ca22chrRA_C_albicans_SC5314	2014995	2015216	K9-depleted-16088	-0.836808	0.107858
Ca22chrRA_C_albicans_SC5314	2015230	2015591	K9-enriched-12596	1.97802	0.000446722
Ca22chrRA_C_albicans_SC5314	2015620	2015826	K9-enriched-12597	0.529064	0.3717
Ca22chrRA_C_albicans_SC5314	2015855	2016151	K9-depleted-16089	-0.588899	0.141645
Ca22chrRA_C_albicans_SC5314	2016235	2016246	K9-enriched-12598	0.285201	NA
Ca22chrRA_C_albicans_SC5314	2016255	2016336	K9-enriched-12599	0.795149	0.0431454
Ca22chrRA_C_albicans_SC5314	2016395	2016876	K9-depleted-16090	-0.692099	0.00061999
Ca22chrRA_C_albicans_SC5314	2016910	2016976	K9-enriched-12600	-0.15251	0.837056
Ca22chrRA_C_albicans_SC5314	2017085	2017506	K9-depleted-16091	-1.14519	0.0539123
Ca22chrRA_C_albicans_SC5314	2017520	2017811	K9-enriched-12601	1.47717	0.000830457
Ca22chrRA_C_albicans_SC5314	2017845	2017921	K9-depleted-16092	-0.137002	NA
Ca22chrRA_C_albicans_SC5314	2017955	2018231	K9-enriched-12602	1.94428	3.66747e-05
Ca22chrRA_C_albicans_SC5314	2018245	2018406	K9-depleted-16093	-0.409693	NA
Ca22chrRA_C_albicans_SC5314	2018420	2018496	K9-depleted-16094	0.108895	NA
Ca22chrRA_C_albicans_SC5314	2018630	2018636	K9-depleted-16095	-0.325038	NA
Ca22chrRA_C_albicans_SC5314	2018755	2018766	K9-depleted-16096	NA	NA
Ca22chrRA_C_albicans_SC5314	2018785	2018791	K9-depleted-16097	-0.137092	NA
Ca22chrRA_C_albicans_SC5314	2018840	2019326	K9-depleted-16098	-0.726686	0.168498
Ca22chrRA_C_albicans_SC5314	2019370	2019531	K9-enriched-12603	0.172041	0.828557
Ca22chrRA_C_albicans_SC5314	2019565	2019731	K9-depleted-16099	-0.435104	0.534872
Ca22chrRA_C_albicans_SC5314	2019780	2020011	K9-enriched-12604	0.766967	0.118682
Ca22chrRA_C_albicans_SC5314	2020130	2020641	K9-depleted-16100	-1.19084	0.00915315
Ca22chrRA_C_albicans_SC5314	2020660	2021046	K9-enriched-12605	1.80872	4.024e-07
Ca22chrRA_C_albicans_SC5314	2021095	2021666	K9-depleted-16101	-1.2636	0.0193137
Ca22chrRA_C_albicans_SC5314	2021775	2022056	K9-enriched-12606	1.53158	6.85257e-05
Ca22chrRA_C_albicans_SC5314	2022060	2022066	K9-enriched-12607	NA	NA
Ca22chrRA_C_albicans_SC5314	2022100	2022301	K9-depleted-16102	-0.48069	0.347844
Ca22chrRA_C_albicans_SC5314	2022455	2022511	K9-depleted-16103	0.0208845	0.981073
Ca22chrRA_C_albicans_SC5314	2022535	2022816	K9-enriched-12608	1.11024	0.00191625
Ca22chrRA_C_albicans_SC5314	2022855	2022881	K9-depleted-16104	0.025211	NA
Ca22chrRA_C_albicans_SC5314	2022900	2023466	K9-enriched-12609	1.84914	1.37947e-08
Ca22chrRA_C_albicans_SC5314	2023490	2023501	K9-depleted-16105	NA	NA
Ca22chrRA_C_albicans_SC5314	2023505	2023511	K9-depleted-16106	NA	NA
Ca22chrRA_C_albicans_SC5314	2023515	2023531	K9-depleted-16107	-0.0831508	NA
Ca22chrRA_C_albicans_SC5314	2023685	2023711	K9-depleted-16108	-0.00250576	NA
Ca22chrRA_C_albicans_SC5314	2023740	2023851	K9-depleted-16109	-0.702496	NA
Ca22chrRA_C_albicans_SC5314	2023860	2024066	K9-depleted-16110	-0.53203	NA
Ca22chrRA_C_albicans_SC5314	2024080	2024691	K9-enriched-12610	2.02601	3.06903e-10
Ca22chrRA_C_albicans_SC5314	2024710	2024796	K9-depleted-16111	-0.230091	NA
Ca22chrRA_C_albicans_SC5314	2024810	2025131	K9-enriched-12611	1.85864	1.68719e-06
Ca22chrRA_C_albicans_SC5314	2025150	2025521	K9-depleted-16112	-1.08714	0.076731
Ca22chrRA_C_albicans_SC5314	2025540	2025736	K9-enriched-12612	0.864631	0.155175
Ca22chrRA_C_albicans_SC5314	2025760	2026511	K9-depleted-16113	-1.49954	0.00692886
Ca22chrRA_C_albicans_SC5314	2026530	2026781	K9-enriched-12613	1.2864	0.00770609
Ca22chrRA_C_albicans_SC5314	2026795	2026951	K9-depleted-16114	-0.537793	0.412604
Ca22chrRA_C_albicans_SC5314	2027070	2028226	K9-depleted-16115	-1.53744	1.82248e-05
Ca22chrRA_C_albicans_SC5314	2028260	2028746	K9-enriched-12614	1.68347	3.92319e-05
Ca22chrRA_C_albicans_SC5314	2028800	2028806	K9-depleted-16116	-0.131403	NA
Ca22chrRA_C_albicans_SC5314	2028815	2028941	K9-depleted-16117	-1.50532	NA
Ca22chrRA_C_albicans_SC5314	2028955	2029141	K9-enriched-12615	0.376354	0.221479
Ca22chrRA_C_albicans_SC5314	2029245	2031276	K9-depleted-16118	-0.627161	2.49247e-10
Ca22chrRA_C_albicans_SC5314	2031365	2031376	K9-depleted-16119	-0.915714	0.144269
Ca22chrRA_C_albicans_SC5314	2031440	2031616	K9-depleted-16120	-0.49478	0.469311
Ca22chrRA_C_albicans_SC5314	2031665	2031671	K9-enriched-12616	-0.0666354	NA
Ca22chrRA_C_albicans_SC5314	2031680	2031706	K9-enriched-12617	-0.318214	NA
Ca22chrRA_C_albicans_SC5314	2031765	2032121	K9-enriched-12618	1.63578	0.00126287
Ca22chrRA_C_albicans_SC5314	2032140	2032266	K9-depleted-16121	-0.364376	NA
Ca22chrRA_C_albicans_SC5314	2032275	2032796	K9-enriched-12619	1.83762	8.49453e-07
Ca22chrRA_C_albicans_SC5314	2032820	2033071	K9-depleted-16122	-0.7325	NA
Ca22chrRA_C_albicans_SC5314	2033105	2033421	K9-enriched-12620	1.48655	2.87627e-05
Ca22chrRA_C_albicans_SC5314	2033430	2033881	K9-depleted-16123	-0.430252	0.0324038
Ca22chrRA_C_albicans_SC5314	2033990	2034761	K9-enriched-12621	0.915299	2.0455e-07
Ca22chrRA_C_albicans_SC5314	2034770	2034911	K9-depleted-16124	-0.97839	0.11368
Ca22chrRA_C_albicans_SC5314	2034950	2035306	K9-enriched-12622	0.97337	3.04183e-05
Ca22chrRA_C_albicans_SC5314	2035365	2035501	K9-depleted-16125	-0.540825	0.351084
Ca22chrRA_C_albicans_SC5314	2035525	2035631	K9-enriched-12623	0.412406	NA
Ca22chrRA_C_albicans_SC5314	2035890	2035951	K9-depleted-16126	-0.219988	NA
Ca22chrRA_C_albicans_SC5314	2035965	2036411	K9-enriched-12624	1.93333	1.82323e-21
Ca22chrRA_C_albicans_SC5314	2036440	2036501	K9-depleted-16127	0.121933	0.823113
Ca22chrRA_C_albicans_SC5314	2036760	2036936	K9-depleted-16128	-0.0122144	0.970712
Ca22chrRA_C_albicans_SC5314	2037050	2037236	K9-depleted-16129	-0.326802	0.366021
Ca22chrRA_C_albicans_SC5314	2037260	2037406	K9-enriched-12625	-0.199984	0.753483
Ca22chrRA_C_albicans_SC5314	2037425	2038421	K9-depleted-16130	-0.612458	0.000494979
Ca22chrRA_C_albicans_SC5314	2038435	2038636	K9-enriched-12626	0.876599	0.0297739
Ca22chrRA_C_albicans_SC5314	2038650	2038761	K9-depleted-16131	0.151262	0.816613
Ca22chrRA_C_albicans_SC5314	2038825	2039201	K9-enriched-12627	0.654193	0.0925321
Ca22chrRA_C_albicans_SC5314	2039240	2039246	K9-depleted-16132	0.0489878	NA
Ca22chrRA_C_albicans_SC5314	2039270	2039291	K9-depleted-16133	0.0400074	NA
Ca22chrRA_C_albicans_SC5314	2039330	2039661	K9-enriched-12628	2.60142	2.68528e-10
Ca22chrRA_C_albicans_SC5314	2039690	2039986	K9-depleted-16134	-0.684214	NA
Ca22chrRA_C_albicans_SC5314	2040055	2040206	K9-depleted-16135	-0.458786	NA
Ca22chrRA_C_albicans_SC5314	2040230	2040746	K9-enriched-12629	1.68595	8.76417e-06
Ca22chrRA_C_albicans_SC5314	2040765	2040936	K9-depleted-16136	-0.544046	NA
Ca22chrRA_C_albicans_SC5314	2040945	2041141	K9-enriched-12630	0.612218	0.315103
Ca22chrRA_C_albicans_SC5314	2041155	2041321	K9-depleted-16137	-0.511744	0.298467
Ca22chrRA_C_albicans_SC5314	2041450	2041461	K9-enriched-12631	0.687535	0.211342
Ca22chrRA_C_albicans_SC5314	2041550	2041556	K9-depleted-16138	-0.418366	NA
Ca22chrRA_C_albicans_SC5314	2041560	2041571	K9-depleted-16139	NA	NA
Ca22chrRA_C_albicans_SC5314	2041585	2041881	K9-depleted-16140	-1.34783	0.00210049
Ca22chrRA_C_albicans_SC5314	2041900	2042831	K9-enriched-12632	1.29456	1.90011e-14
Ca22chrRA_C_albicans_SC5314	2042845	2043631	K9-depleted-16141	-1.0867	0.0590026
Ca22chrRA_C_albicans_SC5314	2043645	2043756	K9-depleted-16142	-0.469373	NA
Ca22chrRA_C_albicans_SC5314	2043790	2043801	K9-depleted-16143	NA	NA
Ca22chrRA_C_albicans_SC5314	2043810	2043861	K9-depleted-16144	-0.0727026	NA
Ca22chrRA_C_albicans_SC5314	2043925	2044241	K9-enriched-12633	2.28169	6.10849e-08
Ca22chrRA_C_albicans_SC5314	2044265	2044276	K9-depleted-16145	NA	NA
Ca22chrRA_C_albicans_SC5314	2044280	2044286	K9-depleted-16146	NA	NA
Ca22chrRA_C_albicans_SC5314	2044325	2044586	K9-enriched-12634	0.550489	0.372739
Ca22chrRA_C_albicans_SC5314	2044620	2045026	K9-depleted-16147	-1.33345	0.000195669
Ca22chrRA_C_albicans_SC5314	2045045	2045646	K9-enriched-12635	1.17203	3.25844e-05
Ca22chrRA_C_albicans_SC5314	2045660	2045816	K9-depleted-16148	-0.377238	0.407916
Ca22chrRA_C_albicans_SC5314	2046075	2046936	K9-depleted-16149	-1.37491	8.42072e-08
Ca22chrRA_C_albicans_SC5314	2047030	2047086	K9-enriched-12636	-0.00710548	NA
Ca22chrRA_C_albicans_SC5314	2047195	2047211	K9-depleted-16150	0.086653	NA
Ca22chrRA_C_albicans_SC5314	2047280	2047291	K9-depleted-16151	0.0239177	NA
Ca22chrRA_C_albicans_SC5314	2047300	2047306	K9-depleted-16152	NA	NA
Ca22chrRA_C_albicans_SC5314	2047310	2047386	K9-depleted-16153	-0.677731	NA
Ca22chrRA_C_albicans_SC5314	2047410	2047796	K9-enriched-12637	0.74071	0.251318
Ca22chrRA_C_albicans_SC5314	2047815	2047821	K9-enriched-12638	-0.0629941	NA
Ca22chrRA_C_albicans_SC5314	2048070	2048366	K9-enriched-12639	1.52948	0.0106815
Ca22chrRA_C_albicans_SC5314	2048380	2048411	K9-depleted-16154	0.149962	NA
Ca22chrRA_C_albicans_SC5314	2048450	2048706	K9-enriched-12640	1.40927	0.013609
Ca22chrRA_C_albicans_SC5314	2048710	2048731	K9-enriched-12641	-0.108756	NA
Ca22chrRA_C_albicans_SC5314	2048905	2048916	K9-depleted-16155	-0.129833	NA
Ca22chrRA_C_albicans_SC5314	2048945	2048986	K9-enriched-12642	0.265217	0.72482
Ca22chrRA_C_albicans_SC5314	2049135	2049546	K9-depleted-16156	-0.603853	0.0768932
Ca22chrRA_C_albicans_SC5314	2049600	2049866	K9-enriched-12643	0.67499	0.00118878
Ca22chrRA_C_albicans_SC5314	2049915	2050076	K9-depleted-16157	-0.402559	0.230031
Ca22chrRA_C_albicans_SC5314	2050125	2050376	K9-enriched-12644	0.885622	0.000147159
Ca22chrRA_C_albicans_SC5314	2050415	2051491	K9-depleted-16158	-0.392618	0.00528938
Ca22chrRA_C_albicans_SC5314	2051495	2051501	K9-depleted-16159	NA	NA
Ca22chrRA_C_albicans_SC5314	2051530	2051576	K9-depleted-16160	-0.11915	0.85618
Ca22chrRA_C_albicans_SC5314	2051605	2051686	K9-depleted-16161	-0.18576	0.688325
Ca22chrRA_C_albicans_SC5314	2051790	2051801	K9-depleted-16162	0.00574128	0.994338
Ca22chrRA_C_albicans_SC5314	2051805	2051846	K9-depleted-16163	-0.380441	0.58542
Ca22chrRA_C_albicans_SC5314	2051870	2051876	K9-depleted-16164	NA	NA
Ca22chrRA_C_albicans_SC5314	2051885	2051891	K9-depleted-16165	NA	NA
Ca22chrRA_C_albicans_SC5314	2051925	2051931	K9-depleted-16166	0.123808	0.837452
Ca22chrRA_C_albicans_SC5314	2051995	2052011	K9-depleted-16167	0.0184404	0.978228
Ca22chrRA_C_albicans_SC5314	2052040	2052071	K9-depleted-16168	-0.0216514	0.980069
Ca22chrRA_C_albicans_SC5314	2052075	2052196	K9-depleted-16169	-0.0192958	0.965165
Ca22chrRA_C_albicans_SC5314	2052290	2052631	K9-depleted-16170	-0.568509	0.121294
Ca22chrRA_C_albicans_SC5314	2052705	2052931	K9-enriched-12645	0.953724	0.120451
Ca22chrRA_C_albicans_SC5314	2053050	2053311	K9-depleted-16171	-0.756756	0.235803
Ca22chrRA_C_albicans_SC5314	2053340	2053741	K9-enriched-12646	1.56651	0.000207632
Ca22chrRA_C_albicans_SC5314	2053745	2053751	K9-enriched-12647	NA	NA
Ca22chrRA_C_albicans_SC5314	2053780	2054066	K9-depleted-16172	-0.544735	0.421783
Ca22chrRA_C_albicans_SC5314	2054090	2054101	K9-depleted-16173	NA	NA
Ca22chrRA_C_albicans_SC5314	2054115	2054331	K9-enriched-12648	1.3861	0.0153959
Ca22chrRA_C_albicans_SC5314	2054340	2054431	K9-depleted-16174	-0.776706	NA
Ca22chrRA_C_albicans_SC5314	2054450	2054471	K9-enriched-12649	0.132567	0.870288
Ca22chrRA_C_albicans_SC5314	2054520	2054786	K9-depleted-16175	-0.260104	0.349116
Ca22chrRA_C_albicans_SC5314	2054925	2054946	K9-enriched-12650	0.675656	0.196278
Ca22chrRA_C_albicans_SC5314	2054965	2054971	K9-enriched-12651	-0.413638	0.543818
Ca22chrRA_C_albicans_SC5314	2055060	2055141	K9-depleted-16176	-0.55968	0.193091
Ca22chrRA_C_albicans_SC5314	2055275	2056081	K9-enriched-12652	1.7291	3.10791e-21
Ca22chrRA_C_albicans_SC5314	2056110	2056171	K9-depleted-16177	0.00359857	0.995201
Ca22chrRA_C_albicans_SC5314	2056260	2056346	K9-enriched-12653	1.09326	0.00235786
Ca22chrRA_C_albicans_SC5314	2056415	2056576	K9-depleted-16178	-0.637554	0.0289497
Ca22chrRA_C_albicans_SC5314	2056770	2056786	K9-depleted-16179	0.290179	0.683834
Ca22chrRA_C_albicans_SC5314	2056790	2056856	K9-depleted-16180	-0.204899	0.761795
Ca22chrRA_C_albicans_SC5314	2056860	2056866	K9-depleted-16181	-0.110725	NA
Ca22chrRA_C_albicans_SC5314	2057075	2057726	K9-depleted-16182	-0.365746	0.0295193
Ca22chrRA_C_albicans_SC5314	2057765	2057936	K9-enriched-12654	0.371072	0.310242
Ca22chrRA_C_albicans_SC5314	2057975	2058081	K9-depleted-16183	-0.521714	0.342189
Ca22chrRA_C_albicans_SC5314	2058130	2058586	K9-enriched-12655	1.65622	1.81873e-05
Ca22chrRA_C_albicans_SC5314	2058610	2058726	K9-depleted-16184	-0.503266	0.422523
Ca22chrRA_C_albicans_SC5314	2058785	2058796	K9-enriched-12656	-0.134864	NA
Ca22chrRA_C_albicans_SC5314	2058805	2058811	K9-enriched-12657	NA	NA
Ca22chrRA_C_albicans_SC5314	2058825	2058906	K9-enriched-12658	1.25033	0.031775
Ca22chrRA_C_albicans_SC5314	2058935	2059091	K9-depleted-16185	-0.446305	0.448114
Ca22chrRA_C_albicans_SC5314	2059105	2059501	K9-enriched-12659	0.902761	0.000316419
Ca22chrRA_C_albicans_SC5314	2059535	2060821	K9-depleted-16186	-0.501681	1.67348e-05
Ca22chrRA_C_albicans_SC5314	2060865	2061236	K9-enriched-12660	0.822745	0.000390717
Ca22chrRA_C_albicans_SC5314	2061245	2061461	K9-depleted-16187	-0.433993	0.288408
Ca22chrRA_C_albicans_SC5314	2061525	2061931	K9-enriched-12661	0.557519	0.0473913
Ca22chrRA_C_albicans_SC5314	2061975	2062081	K9-depleted-16188	-0.335817	0.645566
Ca22chrRA_C_albicans_SC5314	2062110	2062396	K9-enriched-12662	1.37625	0.00207662
Ca22chrRA_C_albicans_SC5314	2062410	2063291	K9-depleted-16189	-0.668334	0.000160091
Ca22chrRA_C_albicans_SC5314	2063305	2063501	K9-enriched-12663	0.537258	0.318886
Ca22chrRA_C_albicans_SC5314	2063545	2063751	K9-enriched-12664	0.372594	0.397731
Ca22chrRA_C_albicans_SC5314	2063790	2064181	K9-depleted-16190	-0.0933208	0.729308
Ca22chrRA_C_albicans_SC5314	2064195	2064206	K9-depleted-16191	-0.0891797	0.903555
Ca22chrRA_C_albicans_SC5314	2064360	2064476	K9-enriched-12665	0.327463	0.363768
Ca22chrRA_C_albicans_SC5314	2064575	2064581	K9-depleted-16192	-0.186941	NA
Ca22chrRA_C_albicans_SC5314	2064585	2064661	K9-depleted-16193	-1.28269	NA
Ca22chrRA_C_albicans_SC5314	2064735	2064771	K9-depleted-16194	0.189797	NA
Ca22chrRA_C_albicans_SC5314	2064780	2065046	K9-enriched-12666	0.337825	0.342696
Ca22chrRA_C_albicans_SC5314	2065170	2065681	K9-depleted-16195	-0.314778	0.159232
Ca22chrRA_C_albicans_SC5314	2065860	2065966	K9-depleted-16196	0.431658	0.256327
Ca22chrRA_C_albicans_SC5314	2066045	2066516	K9-depleted-16197	-0.699574	0.0015106
Ca22chrRA_C_albicans_SC5314	2066755	2067071	K9-depleted-16198	-0.790396	0.0174508
Ca22chrRA_C_albicans_SC5314	2067080	2067421	K9-enriched-12667	1.89223	1.53724e-08
Ca22chrRA_C_albicans_SC5314	2067590	2067646	K9-depleted-16199	-0.365094	NA
Ca22chrRA_C_albicans_SC5314	2067660	2067976	K9-enriched-12668	1.92103	2.14862e-06
Ca22chrRA_C_albicans_SC5314	2068015	2068021	K9-depleted-16200	NA	NA
Ca22chrRA_C_albicans_SC5314	2068025	2068036	K9-depleted-16201	NA	NA
Ca22chrRA_C_albicans_SC5314	2068055	2068376	K9-enriched-12669	2.75919	4.18097e-12
Ca22chrRA_C_albicans_SC5314	2068395	2068456	K9-depleted-16202	-0.0727026	NA
Ca22chrRA_C_albicans_SC5314	2068475	2068606	K9-enriched-12670	0.331101	0.643389
Ca22chrRA_C_albicans_SC5314	2068645	2069321	K9-depleted-16203	-0.88711	6.27832e-06
Ca22chrRA_C_albicans_SC5314	2069390	2069456	K9-enriched-12671	0.120451	NA
Ca22chrRA_C_albicans_SC5314	2069480	2069486	K9-depleted-16204	NA	NA
Ca22chrRA_C_albicans_SC5314	2069500	2069826	K9-enriched-12672	1.49665	0.000451686
Ca22chrRA_C_albicans_SC5314	2069840	2070011	K9-depleted-16205	-1.90908	0.00114998
Ca22chrRA_C_albicans_SC5314	2070025	2070296	K9-enriched-12673	0.518886	0.105062
Ca22chrRA_C_albicans_SC5314	2070385	2070911	K9-depleted-16206	-0.332471	0.114986
Ca22chrRA_C_albicans_SC5314	2070970	2070981	K9-enriched-12674	-0.207157	0.786526
Ca22chrRA_C_albicans_SC5314	2071005	2071011	K9-enriched-12675	-0.390487	0.571011
Ca22chrRA_C_albicans_SC5314	2071125	2071636	K9-depleted-16207	-0.10989	0.667862
Ca22chrRA_C_albicans_SC5314	2071655	2071916	K9-enriched-12676	1.23036	0.00248178
Ca22chrRA_C_albicans_SC5314	2071935	2072241	K9-depleted-16208	-0.445159	0.189526
Ca22chrRA_C_albicans_SC5314	2072265	2072356	K9-depleted-16209	-0.137953	0.748944
Ca22chrRA_C_albicans_SC5314	2072420	2072841	K9-enriched-12677	1.11148	1.62547e-07
Ca22chrRA_C_albicans_SC5314	2072855	2073076	K9-depleted-16210	-0.140563	0.805058
Ca22chrRA_C_albicans_SC5314	2073100	2073126	K9-depleted-16211	-0.237319	0.733489
Ca22chrRA_C_albicans_SC5314	2073255	2073361	K9-enriched-12678	0.215821	0.548386
Ca22chrRA_C_albicans_SC5314	2073525	2073816	K9-depleted-16212	-0.484985	0.124049
Ca22chrRA_C_albicans_SC5314	2073835	2074066	K9-enriched-12679	1.16154	0.0140725
Ca22chrRA_C_albicans_SC5314	2074110	2074446	K9-enriched-12680	0.457821	0.125315
Ca22chrRA_C_albicans_SC5314	2074505	2074876	K9-depleted-16213	-0.243348	0.290637
Ca22chrRA_C_albicans_SC5314	2075005	2075011	K9-enriched-12681	-0.133034	0.832092
Ca22chrRA_C_albicans_SC5314	2075130	2075466	K9-depleted-16214	-0.130821	0.602357
Ca22chrRA_C_albicans_SC5314	2075530	2075661	K9-enriched-12682	0.272331	0.479553
Ca22chrRA_C_albicans_SC5314	2075700	2075916	K9-depleted-16215	-0.997974	0.00442074
Ca22chrRA_C_albicans_SC5314	2075960	2076866	K9-enriched-12683	1.0148	6.29509e-12
Ca22chrRA_C_albicans_SC5314	2077080	2077296	K9-depleted-16216	-0.52804	0.0484073
Ca22chrRA_C_albicans_SC5314	2077400	2077411	K9-enriched-12684	0.569902	0.200575
Ca22chrRA_C_albicans_SC5314	2077565	2077721	K9-depleted-16217	-0.409881	0.273567
Ca22chrRA_C_albicans_SC5314	2078030	2078041	K9-enriched-12685	0.808618	0.0742256
Ca22chrRA_C_albicans_SC5314	2078380	2078386	K9-enriched-12686	0.0370909	NA
Ca22chrRA_C_albicans_SC5314	2078390	2078566	K9-enriched-12687	0.217718	0.541128
Ca22chrRA_C_albicans_SC5314	2078660	2078676	K9-depleted-16218	0.309207	0.665257
Ca22chrRA_C_albicans_SC5314	2078685	2078696	K9-depleted-16219	-0.0441747	0.956965
Ca22chrRA_C_albicans_SC5314	2078990	2079001	K9-depleted-16220	-0.0357813	0.966294
Ca22chrRA_C_albicans_SC5314	2079005	2079021	K9-depleted-16221	NA	NA
Ca22chrRA_C_albicans_SC5314	2079035	2079066	K9-depleted-16222	-0.0930311	0.893042
Ca22chrRA_C_albicans_SC5314	2079245	2079326	K9-enriched-12688	-0.017044	0.976408
Ca22chrRA_C_albicans_SC5314	2079340	2079401	K9-enriched-12689	0.350528	0.455175
Ca22chrRA_C_albicans_SC5314	2079495	2080386	K9-depleted-16223	-0.555878	1.81392e-05
Ca22chrRA_C_albicans_SC5314	2080540	2080886	K9-enriched-12690	0.650243	0.0197056
Ca22chrRA_C_albicans_SC5314	2080915	2081176	K9-depleted-16224	-1.20103	0.0491391
Ca22chrRA_C_albicans_SC5314	2081200	2081556	K9-enriched-12691	0.868509	0.00174855
Ca22chrRA_C_albicans_SC5314	2081615	2081626	K9-depleted-16225	0.00142599	NA
Ca22chrRA_C_albicans_SC5314	2081630	2081696	K9-depleted-16226	0.490863	0.313309
Ca22chrRA_C_albicans_SC5314	2081835	2081921	K9-enriched-12692	0.0618024	0.899243
Ca22chrRA_C_albicans_SC5314	2081990	2082196	K9-enriched-12693	-0.0371426	0.930384
Ca22chrRA_C_albicans_SC5314	2082235	2083106	K9-depleted-16227	-0.616545	0.00109171
Ca22chrRA_C_albicans_SC5314	2083110	2083116	K9-depleted-16228	-0.108725	NA
Ca22chrRA_C_albicans_SC5314	2083265	2083466	K9-depleted-16229	0.101893	0.760689
Ca22chrRA_C_albicans_SC5314	2083485	2083491	K9-depleted-16230	NA	NA
Ca22chrRA_C_albicans_SC5314	2083505	2083956	K9-depleted-16231	-0.656754	0.0127743
Ca22chrRA_C_albicans_SC5314	2084005	2084291	K9-enriched-12694	0.842802	0.000410479
Ca22chrRA_C_albicans_SC5314	2084380	2084651	K9-enriched-12695	0.207435	0.60344
Ca22chrRA_C_albicans_SC5314	2084685	2084776	K9-depleted-16232	-0.382373	0.589619
Ca22chrRA_C_albicans_SC5314	2084880	2086576	K9-enriched-12696	1.77893	3.65563e-36
Ca22chrRA_C_albicans_SC5314	2086585	2086716	K9-depleted-16233	-0.640062	0.169733
Ca22chrRA_C_albicans_SC5314	2086780	2086896	K9-enriched-12697	0.677007	0.037321
Ca22chrRA_C_albicans_SC5314	2086990	2087031	K9-depleted-16234	0.00196887	0.996541
Ca22chrRA_C_albicans_SC5314	2087155	2087491	K9-enriched-12698	0.337234	0.122728
Ca22chrRA_C_albicans_SC5314	2087730	2087841	K9-depleted-16235	-0.65975	0.105903
Ca22chrRA_C_albicans_SC5314	2087870	2088081	K9-enriched-12699	0.896725	0.0172441
Ca22chrRA_C_albicans_SC5314	2088105	2088226	K9-depleted-16236	-0.602001	0.137168
Ca22chrRA_C_albicans_SC5314	2088340	2088346	K9-enriched-12700	1.5685	0.00154694
Ca22chrRA_C_albicans_SC5314	2088435	2088851	K9-depleted-16237	-0.896618	0.00417063
Ca22chrRA_C_albicans_SC5314	2088885	2089651	K9-enriched-12701	0.552402	0.00143631
Ca22chrRA_C_albicans_SC5314	2089735	2090171	K9-depleted-16238	-0.090638	0.676678
Ca22chrRA_C_albicans_SC5314	2090375	2090381	K9-depleted-16239	-0.631873	NA
Ca22chrRA_C_albicans_SC5314	2090410	2090586	K9-depleted-16240	-0.975633	0.0209132
Ca22chrRA_C_albicans_SC5314	2090620	2090896	K9-enriched-12702	0.66371	0.000824478
Ca22chrRA_C_albicans_SC5314	2091035	2092516	K9-depleted-16241	-0.610092	2.45984e-09
Ca22chrRA_C_albicans_SC5314	2092660	2095016	K9-depleted-16242	-0.739793	1.27936e-19
Ca22chrRA_C_albicans_SC5314	2095050	2095176	K9-enriched-12703	-0.0285876	0.973587
Ca22chrRA_C_albicans_SC5314	2095195	2095231	K9-depleted-16243	-0.400879	NA
Ca22chrRA_C_albicans_SC5314	2095255	2095601	K9-enriched-12704	1.73651	4.56196e-09
Ca22chrRA_C_albicans_SC5314	2095640	2095716	K9-depleted-16244	-0.77593	0.199498
Ca22chrRA_C_albicans_SC5314	2095735	2096026	K9-enriched-12705	1.73981	3.05853e-05
Ca22chrRA_C_albicans_SC5314	2096050	2096886	K9-depleted-16245	-0.354679	0.135727
Ca22chrRA_C_albicans_SC5314	2096925	2097296	K9-enriched-12706	0.436756	0.0862335
Ca22chrRA_C_albicans_SC5314	2097330	2097596	K9-depleted-16246	-0.0241801	0.945639
Ca22chrRA_C_albicans_SC5314	2097965	2097981	K9-depleted-16247	0.243413	0.737756
Ca22chrRA_C_albicans_SC5314	2098000	2098006	K9-depleted-16248	-0.0900166	0.908218
Ca22chrRA_C_albicans_SC5314	2098065	2098771	K9-depleted-16249	-0.6398	1.87414e-05
Ca22chrRA_C_albicans_SC5314	2098790	2099261	K9-enriched-12707	1.6768	3.77951e-07
Ca22chrRA_C_albicans_SC5314	2099320	2099956	K9-enriched-12708	2.52898	5.40857e-15
Ca22chrRA_C_albicans_SC5314	2099980	2100516	K9-enriched-12709	2.84332	2.17214e-27
Ca22chrRA_C_albicans_SC5314	2100530	2100571	K9-depleted-16250	-0.228367	NA
Ca22chrRA_C_albicans_SC5314	2100610	2100991	K9-enriched-12710	1.00923	2.11429e-06
Ca22chrRA_C_albicans_SC5314	2101010	2101016	K9-enriched-12711	0.367212	0.544479
Ca22chrRA_C_albicans_SC5314	2101305	2103376	K9-depleted-16251	-0.508821	2.59548e-09
Ca22chrRA_C_albicans_SC5314	2103495	2105316	K9-enriched-12712	1.0586	5.41312e-21
Ca22chrRA_C_albicans_SC5314	2105415	2105786	K9-enriched-12713	1.15662	0.0047302
Ca22chrRA_C_albicans_SC5314	2105800	2107471	K9-depleted-16252	-0.591124	1.04037e-07
Ca22chrRA_C_albicans_SC5314	2107820	2108941	K9-depleted-16253	-0.440567	0.000534744
Ca22chrRA_C_albicans_SC5314	2108950	2109341	K9-enriched-12714	0.997953	1.51347e-05
Ca22chrRA_C_albicans_SC5314	2109395	2109446	K9-enriched-12715	1.039	0.00858355
Ca22chrRA_C_albicans_SC5314	2109615	2109841	K9-depleted-16254	-0.965958	0.0207246
Ca22chrRA_C_albicans_SC5314	2109880	2110081	K9-enriched-12716	0.573357	0.189367
Ca22chrRA_C_albicans_SC5314	2110145	2110611	K9-enriched-12717	0.910735	0.00348937
Ca22chrRA_C_albicans_SC5314	2110635	2110856	K9-depleted-16255	-0.940119	0.108146
Ca22chrRA_C_albicans_SC5314	2110880	2110886	K9-depleted-16256	-0.143173	NA
Ca22chrRA_C_albicans_SC5314	2110980	2110986	K9-enriched-12718	1.02968	NA
Ca22chrRA_C_albicans_SC5314	2111010	2112201	K9-enriched-12719	0.933947	2.93676e-07
Ca22chrRA_C_albicans_SC5314	2112255	2113561	K9-depleted-16257	-0.531537	1.19326e-06
Ca22chrRA_C_albicans_SC5314	2113655	2113966	K9-enriched-12720	0.518413	0.0140536
Ca22chrRA_C_albicans_SC5314	2114140	2114231	K9-depleted-16258	-0.471999	0.452569
Ca22chrRA_C_albicans_SC5314	2114270	2114496	K9-enriched-12721	0.428992	0.232446
Ca22chrRA_C_albicans_SC5314	2114580	2115681	K9-depleted-16259	-0.741394	2.52618e-08
Ca22chrRA_C_albicans_SC5314	2115685	2115691	K9-depleted-16260	-0.254304	NA
Ca22chrRA_C_albicans_SC5314	2115855	2116511	K9-depleted-16261	-0.147712	0.400976
Ca22chrRA_C_albicans_SC5314	2116680	2117216	K9-depleted-16262	-0.487816	0.0132395
Ca22chrRA_C_albicans_SC5314	2117350	2117811	K9-depleted-16263	-0.388237	0.0724697
Ca22chrRA_C_albicans_SC5314	2117835	2118151	K9-enriched-12722	1.33256	6.02217e-05
Ca22chrRA_C_albicans_SC5314	2118165	2118286	K9-depleted-16264	-0.28543	NA
Ca22chrRA_C_albicans_SC5314	2118295	2118311	K9-depleted-16265	-0.297934	NA
Ca22chrRA_C_albicans_SC5314	2118400	2118446	K9-enriched-12723	0.240145	NA
Ca22chrRA_C_albicans_SC5314	2118500	2118646	K9-depleted-16266	-0.599111	0.171739
Ca22chrRA_C_albicans_SC5314	2118990	2120036	K9-depleted-16267	-0.397157	0.000501679
Ca22chrRA_C_albicans_SC5314	2120235	2120386	K9-depleted-16268	-0.676651	0.0799424
Ca22chrRA_C_albicans_SC5314	2120400	2120646	K9-enriched-12724	0.931057	0.0151312
Ca22chrRA_C_albicans_SC5314	2120755	2120951	K9-enriched-12725	0.63965	0.0172197
Ca22chrRA_C_albicans_SC5314	2121005	2121281	K9-depleted-16269	-0.802521	0.00981122
Ca22chrRA_C_albicans_SC5314	2121335	2121431	K9-enriched-12726	1.31625	0.001765
Ca22chrRA_C_albicans_SC5314	2121620	2122156	K9-enriched-12727	0.952965	4.67227e-08
Ca22chrRA_C_albicans_SC5314	2122185	2122711	K9-depleted-16270	-1.33338	2.41682e-05
Ca22chrRA_C_albicans_SC5314	2122715	2122721	K9-depleted-16271	-0.268334	NA
Ca22chrRA_C_albicans_SC5314	2123440	2124411	K9-depleted-16272	-0.307826	0.0228378
Ca22chrRA_C_albicans_SC5314	2124455	2125136	K9-enriched-12728	1.15455	7.55048e-12
Ca22chrRA_C_albicans_SC5314	2125180	2125266	K9-depleted-16273	-0.1167	0.778812
Ca22chrRA_C_albicans_SC5314	2125350	2125446	K9-enriched-12729	0.461268	0.11351
Ca22chrRA_C_albicans_SC5314	2125630	2125731	K9-depleted-16274	0.00497028	0.989899
Ca22chrRA_C_albicans_SC5314	2126195	2126441	K9-depleted-16275	-0.0521528	0.852404
Ca22chrRA_C_albicans_SC5314	2126575	2126911	K9-depleted-16276	-1.09961	0.000140263
Ca22chrRA_C_albicans_SC5314	2126980	2127026	K9-enriched-12730	0.214735	0.67714
Ca22chrRA_C_albicans_SC5314	2127190	2127521	K9-depleted-16277	-0.112131	0.644567
Ca22chrRA_C_albicans_SC5314	2127615	2127736	K9-enriched-12731	0.505452	0.142162
Ca22chrRA_C_albicans_SC5314	2127785	2129016	K9-depleted-16278	-0.622372	9.13336e-08
Ca22chrRA_C_albicans_SC5314	2129065	2129696	K9-enriched-12732	1.40498	8.92037e-14
Ca22chrRA_C_albicans_SC5314	2129755	2130156	K9-enriched-12733	0.634455	0.0173211
Ca22chrRA_C_albicans_SC5314	2130170	2130176	K9-enriched-12734	NA	NA
Ca22chrRA_C_albicans_SC5314	2130180	2130261	K9-enriched-12735	0.210475	0.762323
Ca22chrRA_C_albicans_SC5314	2130265	2130271	K9-enriched-12736	0.391082	NA
Ca22chrRA_C_albicans_SC5314	2130325	2130386	K9-enriched-12737	1.00554	0.0195726
Ca22chrRA_C_albicans_SC5314	2130505	2130581	K9-depleted-16279	-0.43073	0.336095
Ca22chrRA_C_albicans_SC5314	2130735	2131676	K9-depleted-16280	-0.329418	0.0180101
Ca22chrRA_C_albicans_SC5314	2131815	2131956	K9-depleted-16281	-0.153754	0.65909
Ca22chrRA_C_albicans_SC5314	2132035	2132181	K9-enriched-12738	0.452136	0.126573
Ca22chrRA_C_albicans_SC5314	2132255	2132531	K9-depleted-16282	-0.663174	0.0789234
Ca22chrRA_C_albicans_SC5314	2132545	2133341	K9-enriched-12739	1.09649	3.44938e-09
Ca22chrRA_C_albicans_SC5314	2133370	2133486	K9-depleted-16283	-0.943283	0.128163
Ca22chrRA_C_albicans_SC5314	2133505	2133861	K9-enriched-12740	0.960954	1.21805e-06
Ca22chrRA_C_albicans_SC5314	2133970	2134211	K9-depleted-16284	0.073647	0.7939
Ca22chrRA_C_albicans_SC5314	2134270	2134476	K9-enriched-12741	0.288922	0.357712
Ca22chrRA_C_albicans_SC5314	2134505	2134766	K9-depleted-16285	-0.795537	0.0706759
Ca22chrRA_C_albicans_SC5314	2134810	2134816	K9-enriched-12742	0.373903	NA
Ca22chrRA_C_albicans_SC5314	2134820	2135051	K9-enriched-12743	0.957889	0.0184475
Ca22chrRA_C_albicans_SC5314	2135065	2135271	K9-depleted-16286	-0.984423	0.0218715
Ca22chrRA_C_albicans_SC5314	2135420	2138081	K9-depleted-16287	-0.74969	3.34355e-21
Ca22chrRA_C_albicans_SC5314	2138120	2138311	K9-enriched-12744	-0.0826355	0.846226
Ca22chrRA_C_albicans_SC5314	2138370	2138376	K9-depleted-16288	-0.265375	NA
Ca22chrRA_C_albicans_SC5314	2138380	2138971	K9-depleted-16289	-0.33024	0.0907257
Ca22chrRA_C_albicans_SC5314	2139000	2139206	K9-enriched-12745	0.365429	0.5034
Ca22chrRA_C_albicans_SC5314	2139230	2139636	K9-enriched-12746	2.20333	1.4018e-12
Ca22chrRA_C_albicans_SC5314	2139645	2139756	K9-depleted-16290	-0.529463	NA
Ca22chrRA_C_albicans_SC5314	2139760	2139796	K9-depleted-16291	-0.0272798	NA
Ca22chrRA_C_albicans_SC5314	2139865	2140186	K9-enriched-12747	0.507903	0.0816812
Ca22chrRA_C_albicans_SC5314	2140250	2142766	K9-depleted-16292	-0.66871	4.81511e-17
Ca22chrRA_C_albicans_SC5314	2143195	2143941	K9-depleted-16293	-0.278455	0.0576845
Ca22chrRA_C_albicans_SC5314	2143970	2144191	K9-depleted-16294	-0.558369	0.0464544
Ca22chrRA_C_albicans_SC5314	2144245	2144721	K9-enriched-12748	1.09908	4.09257e-09
Ca22chrRA_C_albicans_SC5314	2144730	2144966	K9-depleted-16295	-0.898141	0.0265609
Ca22chrRA_C_albicans_SC5314	2144990	2146016	K9-depleted-16296	-0.544911	6.71176e-06
Ca22chrRA_C_albicans_SC5314	2146120	2146261	K9-enriched-12749	0.43807	0.145347
Ca22chrRA_C_albicans_SC5314	2146330	2146336	K9-depleted-16297	-0.494718	0.464674
Ca22chrRA_C_albicans_SC5314	2146375	2146386	K9-depleted-16298	-0.246626	NA
Ca22chrRA_C_albicans_SC5314	2146410	2146536	K9-enriched-12750	-0.226444	0.721236
Ca22chrRA_C_albicans_SC5314	2146615	2146636	K9-depleted-16299	-0.430829	0.443314
Ca22chrRA_C_albicans_SC5314	2146835	2147196	K9-depleted-16300	-0.267313	0.186139
Ca22chrRA_C_albicans_SC5314	2147610	2148166	K9-enriched-12751	0.667705	0.000137965
Ca22chrRA_C_albicans_SC5314	2148275	2148291	K9-depleted-16301	0.0630734	0.921112
Ca22chrRA_C_albicans_SC5314	2148315	2148326	K9-depleted-16302	NA	NA
Ca22chrRA_C_albicans_SC5314	2148340	2149301	K9-depleted-16303	-0.288757	0.0240622
Ca22chrRA_C_albicans_SC5314	2149605	2150406	K9-enriched-12752	1.07059	2.8306e-14
Ca22chrRA_C_albicans_SC5314	2150420	2150456	K9-depleted-16304	-0.206517	0.772141
Ca22chrRA_C_albicans_SC5314	2150535	2150751	K9-enriched-12753	0.601427	0.0114376
Ca22chrRA_C_albicans_SC5314	2150940	2152286	K9-depleted-16305	-0.411648	0.000105546
Ca22chrRA_C_albicans_SC5314	2152385	2152431	K9-enriched-12754	-0.164681	0.818813
Ca22chrRA_C_albicans_SC5314	2152435	2152501	K9-enriched-12755	0.617882	NA
Ca22chrRA_C_albicans_SC5314	2152505	2152831	K9-enriched-12756	0.185276	0.589484
Ca22chrRA_C_albicans_SC5314	2152935	2153251	K9-depleted-16306	-0.0660574	0.804905
Ca22chrRA_C_albicans_SC5314	2153315	2153601	K9-enriched-12757	0.123796	0.741464
Ca22chrRA_C_albicans_SC5314	2153610	2153706	K9-depleted-16307	-0.630138	0.256078
Ca22chrRA_C_albicans_SC5314	2153755	2153996	K9-enriched-12758	0.62203	0.0073744
Ca22chrRA_C_albicans_SC5314	2154040	2154246	K9-enriched-12759	0.501147	0.0281304
Ca22chrRA_C_albicans_SC5314	2154380	2155326	K9-enriched-12760	0.978971	1.33935e-16
Ca22chrRA_C_albicans_SC5314	2155375	2155586	K9-depleted-16308	-0.466756	0.0549201
Ca22chrRA_C_albicans_SC5314	2155635	2157226	K9-depleted-16309	-0.499009	1.04142e-06
Ca22chrRA_C_albicans_SC5314	2157280	2157621	K9-enriched-12761	0.827191	0.024428
Ca22chrRA_C_albicans_SC5314	2157670	2157976	K9-depleted-16310	-0.152196	0.692908
Ca22chrRA_C_albicans_SC5314	2158055	2158166	K9-enriched-12762	0.158683	0.748477
Ca22chrRA_C_albicans_SC5314	2158250	2158831	K9-enriched-12763	1.82313	8.0689e-09
Ca22chrRA_C_albicans_SC5314	2158855	2158936	K9-depleted-16311	-0.168104	NA
Ca22chrRA_C_albicans_SC5314	2158955	2159266	K9-enriched-12764	1.89017	2.69815e-07
Ca22chrRA_C_albicans_SC5314	2159280	2159751	K9-depleted-16312	-0.713228	0.00804336
Ca22chrRA_C_albicans_SC5314	2159800	2160346	K9-enriched-12765	1.10578	2.4293e-05
Ca22chrRA_C_albicans_SC5314	2160360	2160816	K9-depleted-16313	-0.816429	0.0162593
Ca22chrRA_C_albicans_SC5314	2160870	2161101	K9-enriched-12766	0.201182	0.68988
Ca22chrRA_C_albicans_SC5314	2161220	2161341	K9-depleted-16314	-0.27179	NA
Ca22chrRA_C_albicans_SC5314	2161380	2161466	K9-enriched-12767	0.303998	NA
Ca22chrRA_C_albicans_SC5314	2161480	2161506	K9-enriched-12768	0.304831	NA
Ca22chrRA_C_albicans_SC5314	2161525	2163291	K9-depleted-16315	-0.364232	0.000552566
Ca22chrRA_C_albicans_SC5314	2163465	2163706	K9-depleted-16316	-0.625578	0.210748
Ca22chrRA_C_albicans_SC5314	2163795	2163811	K9-enriched-12769	0.108936	NA
Ca22chrRA_C_albicans_SC5314	2163815	2163901	K9-enriched-12770	0.30468	NA
Ca22chrRA_C_albicans_SC5314	2163930	2163971	K9-depleted-16317	-0.291049	NA
Ca22chrRA_C_albicans_SC5314	2164000	2164006	K9-depleted-16318	-0.0231784	NA
Ca22chrRA_C_albicans_SC5314	2164075	2164451	K9-enriched-12771	1.54793	2.83759e-09
Ca22chrRA_C_albicans_SC5314	2164580	2165566	K9-enriched-12772	2.02342	7.00856e-38
Ca22chrRA_C_albicans_SC5314	2165595	2165756	K9-depleted-16319	-0.909629	0.0319603
Ca22chrRA_C_albicans_SC5314	2165800	2165811	K9-enriched-12773	0.00757167	NA
Ca22chrRA_C_albicans_SC5314	2165815	2165991	K9-enriched-12774	0.589169	0.016785
Ca22chrRA_C_albicans_SC5314	2166150	2168451	K9-depleted-16320	-0.714402	6.62061e-17
Ca22chrRA_C_albicans_SC5314	2168495	2168561	K9-enriched-12775	-0.159808	0.832394
Ca22chrRA_C_albicans_SC5314	2168575	2168581	K9-enriched-12776	NA	NA
Ca22chrRA_C_albicans_SC5314	2168590	2168606	K9-enriched-12777	0.999191	NA
Ca22chrRA_C_albicans_SC5314	2168675	2168781	K9-depleted-16321	-0.133842	0.830237
Ca22chrRA_C_albicans_SC5314	2168855	2168896	K9-depleted-16322	-0.28334	NA
Ca22chrRA_C_albicans_SC5314	2168900	2169071	K9-depleted-16323	-0.760024	0.150574
Ca22chrRA_C_albicans_SC5314	2169120	2169326	K9-enriched-12778	0.711795	0.00745226
Ca22chrRA_C_albicans_SC5314	2169395	2169551	K9-depleted-16324	-0.262607	0.515441
Ca22chrRA_C_albicans_SC5314	2169580	2170186	K9-enriched-12779	1.56199	6.3595e-16
Ca22chrRA_C_albicans_SC5314	2170200	2170336	K9-depleted-16325	-0.314058	NA
Ca22chrRA_C_albicans_SC5314	2170340	2170366	K9-depleted-16326	-0.198486	NA
Ca22chrRA_C_albicans_SC5314	2170435	2170451	K9-depleted-16327	0.0583534	NA
Ca22chrRA_C_albicans_SC5314	2170475	2170696	K9-enriched-12780	0.651786	0.212985
Ca22chrRA_C_albicans_SC5314	2170740	2170746	K9-enriched-12781	0.160712	NA
Ca22chrRA_C_albicans_SC5314	2170750	2171126	K9-enriched-12782	0.966023	2.91898e-05
Ca22chrRA_C_albicans_SC5314	2171165	2171636	K9-depleted-16328	-0.89536	0.0634313
Ca22chrRA_C_albicans_SC5314	2171815	2171926	K9-depleted-16329	-0.0348654	NA
Ca22chrRA_C_albicans_SC5314	2171930	2171936	K9-depleted-16330	NA	NA
Ca22chrRA_C_albicans_SC5314	2171980	2172691	K9-enriched-12783	0.796293	2.00711e-06
Ca22chrRA_C_albicans_SC5314	2172755	2172811	K9-depleted-16331	-0.232279	0.587011
Ca22chrRA_C_albicans_SC5314	2172860	2173036	K9-enriched-12784	0.778377	0.00745899
Ca22chrRA_C_albicans_SC5314	2173075	2174056	K9-depleted-16332	-0.593536	7.57291e-07
Ca22chrRA_C_albicans_SC5314	2174190	2174506	K9-enriched-12785	0.654434	0.0540094
Ca22chrRA_C_albicans_SC5314	2174520	2174756	K9-depleted-16333	-0.869775	0.11742
Ca22chrRA_C_albicans_SC5314	2174820	2175046	K9-enriched-12786	1.09809	0.00443921
Ca22chrRA_C_albicans_SC5314	2175070	2175316	K9-depleted-16334	-1.02245	0.00414499
Ca22chrRA_C_albicans_SC5314	2175510	2176111	K9-depleted-16335	-0.423497	0.0167058
Ca22chrRA_C_albicans_SC5314	2176150	2176336	K9-depleted-16336	-0.279128	0.439938
Ca22chrRA_C_albicans_SC5314	2176360	2177196	K9-enriched-12787	2.00376	1.19093e-18
Ca22chrRA_C_albicans_SC5314	2177220	2177771	K9-depleted-16337	-0.972444	0.0024283
Ca22chrRA_C_albicans_SC5314	2177785	2177881	K9-depleted-16338	0.751773	0.161244
Ca22chrRA_C_albicans_SC5314	2177885	2177891	K9-depleted-16339	0.129399	NA
Ca22chrRA_C_albicans_SC5314	2177975	2177991	K9-depleted-16340	-0.503445	0.45725
Ca22chrRA_C_albicans_SC5314	2177995	2178336	K9-depleted-16341	-1.06561	0.0321855
Ca22chrRA_C_albicans_SC5314	2178350	2178391	K9-depleted-16342	-0.0917185	NA
Ca22chrRA_C_albicans_SC5314	2178600	2179061	K9-enriched-12788	0.531553	0.0634643
Ca22chrRA_C_albicans_SC5314	2179115	2179121	K9-depleted-16343	0.136937	NA
Ca22chrRA_C_albicans_SC5314	2179125	2179136	K9-depleted-16344	NA	NA
Ca22chrRA_C_albicans_SC5314	2179140	2180276	K9-depleted-16345	-0.374735	0.0012162
Ca22chrRA_C_albicans_SC5314	2180700	2182066	K9-depleted-16346	-0.403679	0.000310323
Ca22chrRA_C_albicans_SC5314	2182140	2182251	K9-enriched-12789	0.470001	0.23954
Ca22chrRA_C_albicans_SC5314	2182310	2182466	K9-depleted-16347	-0.473732	0.239117
Ca22chrRA_C_albicans_SC5314	2182735	2182926	K9-enriched-12790	0.59839	0.0105879
Ca22chrRA_C_albicans_SC5314	2183025	2184056	K9-depleted-16348	-0.380403	0.00173926
Ca22chrRA_C_albicans_SC5314	2184065	2184361	K9-depleted-16349	-0.629628	0.0113681
Ca22chrRA_C_albicans_SC5314	2184705	2187236	K9-depleted-16350	-0.62888	4.56098e-16
Ca22chrRA_C_albicans_SC5314	2187495	2187601	K9-enriched-12791	0.379317	0.290219
Ca22chrRA_C_albicans_SC5314	2187685	2187756	K9-depleted-16351	-0.582521	0.31119
Ca22chrRA_C_albicans_SC5314	2187770	2188376	K9-enriched-12792	1.10669	1.28753e-05
Ca22chrRA_C_albicans_SC5314	2188385	2188401	K9-enriched-12793	NA	NA
Ca22chrRA_C_albicans_SC5314	2188405	2188411	K9-enriched-12794	0.497473	NA
Ca22chrRA_C_albicans_SC5314	2188750	2189841	K9-depleted-16352	-0.337835	0.0039284
Ca22chrRA_C_albicans_SC5314	2189975	2190421	K9-enriched-12795	0.748279	2.41175e-05
Ca22chrRA_C_albicans_SC5314	2190480	2191346	K9-enriched-12796	0.67334	2.33958e-07
Ca22chrRA_C_albicans_SC5314	2191635	2195116	K9-depleted-16353	-0.675389	6.20048e-23
Ca22chrRA_C_albicans_SC5314	2195305	2195491	K9-depleted-16354	-0.807276	0.0217532
Ca22chrRA_C_albicans_SC5314	2195530	2195871	K9-enriched-12797	0.593294	0.000936282
Ca22chrRA_C_albicans_SC5314	2196125	2196136	K9-depleted-16355	0.111899	0.886753
Ca22chrRA_C_albicans_SC5314	2196140	2196381	K9-depleted-16356	-0.0477055	0.884284
Ca22chrRA_C_albicans_SC5314	2196405	2196566	K9-depleted-16357	-0.629717	0.064897
Ca22chrRA_C_albicans_SC5314	2196610	2196806	K9-enriched-12798	0.545553	0.0939682
Ca22chrRA_C_albicans_SC5314	2196815	2196826	K9-enriched-12799	0.626232	0.337191
Ca22chrRA_C_albicans_SC5314	2196975	2197046	K9-enriched-12800	0.140383	0.786446
Ca22chrRA_C_albicans_SC5314	2197255	2197261	K9-depleted-16358	-1.19181	NA
Ca22chrRA_C_albicans_SC5314	2197295	2197446	K9-depleted-16359	-0.597911	0.117576
Ca22chrRA_C_albicans_SC5314	2197675	2198286	K9-depleted-16360	-0.252418	0.152248
Ca22chrRA_C_albicans_SC5314	2198315	2198616	K9-enriched-12801	1.03275	0.0369701
Ca22chrRA_C_albicans_SC5314	2198650	2198816	K9-depleted-16361	-0.744287	0.0877691
Ca22chrRA_C_albicans_SC5314	2198870	2198996	K9-enriched-12802	1.0035	0.00758484
Ca22chrRA_C_albicans_SC5314	2199040	2200236	K9-depleted-16362	-0.554214	4.27219e-06
Ca22chrRA_C_albicans_SC5314	2200250	2200436	K9-enriched-12803	0.526329	0.420534
Ca22chrRA_C_albicans_SC5314	2200465	2200546	K9-depleted-16363	-0.138948	NA
Ca22chrRA_C_albicans_SC5314	2200555	2200841	K9-enriched-12804	0.708654	0.0132384
Ca22chrRA_C_albicans_SC5314	2201180	2201186	K9-depleted-16364	-0.530933	0.427422
Ca22chrRA_C_albicans_SC5314	2201210	2202076	K9-depleted-16365	-0.720565	1.06003e-06
Ca22chrRA_C_albicans_SC5314	2202495	2202561	K9-depleted-16366	0.280135	0.476307
Ca22chrRA_C_albicans_SC5314	2202625	2202631	K9-depleted-16367	0.0397082	0.945639
Ca22chrRA_C_albicans_SC5314	2202720	2202941	K9-enriched-12805	0.384268	0.148034
Ca22chrRA_C_albicans_SC5314	2202980	2203046	K9-enriched-12806	0.256998	0.6818
Ca22chrRA_C_albicans_SC5314	2203060	2203076	K9-enriched-12807	0.0398338	0.961321
Ca22chrRA_C_albicans_SC5314	2203180	2203761	K9-depleted-16368	-0.357958	0.123
Ca22chrRA_C_albicans_SC5314	2203790	2204556	K9-enriched-12808	0.827461	4.60637e-06
Ca22chrRA_C_albicans_SC5314	2204570	2204611	K9-depleted-16369	-0.165296	NA
Ca22chrRA_C_albicans_SC5314	2204625	2204931	K9-enriched-12809	0.845509	0.00691987
Ca22chrRA_C_albicans_SC5314	2204960	2205241	K9-depleted-16370	0.166507	0.588002
Ca22chrRA_C_albicans_SC5314	2205340	2205346	K9-depleted-16371	-0.382045	NA
Ca22chrRA_C_albicans_SC5314	2205350	2205561	K9-depleted-16372	-0.814332	0.0565643
Ca22chrRA_C_albicans_SC5314	2205580	2206006	K9-enriched-12810	2.16348	1.69658e-08
Ca22chrRA_C_albicans_SC5314	2206100	2206351	K9-depleted-16373	-1.0648	0.0214833
Ca22chrRA_C_albicans_SC5314	2206385	2206536	K9-enriched-12811	0.505435	0.0843472
Ca22chrRA_C_albicans_SC5314	2206595	2208471	K9-depleted-16374	-0.508535	2.80502e-08
Ca22chrRA_C_albicans_SC5314	2208655	2208706	K9-depleted-16375	-0.581825	0.319599
Ca22chrRA_C_albicans_SC5314	2208710	2208726	K9-depleted-16376	0.0181977	NA
Ca22chrRA_C_albicans_SC5314	2209085	2209236	K9-depleted-16377	0.0368673	0.933993
Ca22chrRA_C_albicans_SC5314	2209290	2209301	K9-enriched-12812	0.82439	NA
Ca22chrRA_C_albicans_SC5314	2209305	2209341	K9-enriched-12813	NA	NA
Ca22chrRA_C_albicans_SC5314	2209345	2209441	K9-enriched-12814	0.138405	0.825652
Ca22chrRA_C_albicans_SC5314	2209465	2209671	K9-depleted-16378	-1.1156	0.0470391
Ca22chrRA_C_albicans_SC5314	2209690	2212226	K9-enriched-12815	1.68601	3.0451e-44
Ca22chrRA_C_albicans_SC5314	2212265	2212966	K9-depleted-16379	-0.494083	0.00110941
Ca22chrRA_C_albicans_SC5314	2212970	2212976	K9-depleted-16380	-0.189087	NA
Ca22chrRA_C_albicans_SC5314	2213090	2213101	K9-depleted-16381	-0.551895	0.408849
Ca22chrRA_C_albicans_SC5314	2213105	2213196	K9-depleted-16382	-0.325478	0.431656
Ca22chrRA_C_albicans_SC5314	2213310	2213711	K9-enriched-12816	0.637391	7.73441e-05
Ca22chrRA_C_albicans_SC5314	2213755	2213766	K9-depleted-16383	-0.272372	NA
Ca22chrRA_C_albicans_SC5314	2213775	2213861	K9-depleted-16384	-0.747163	0.214703
Ca22chrRA_C_albicans_SC5314	2213940	2213956	K9-enriched-12817	0.182884	NA
Ca22chrRA_C_albicans_SC5314	2213970	2214266	K9-enriched-12818	0.669586	0.00114025
Ca22chrRA_C_albicans_SC5314	2214485	2214496	K9-depleted-16385	0.309637	0.660804
Ca22chrRA_C_albicans_SC5314	2214500	2214521	K9-depleted-16386	NA	NA
Ca22chrRA_C_albicans_SC5314	2214530	2216306	K9-depleted-16387	-0.38653	0.000102067
Ca22chrRA_C_albicans_SC5314	2216320	2216826	K9-enriched-12819	1.12683	1.31964e-06
Ca22chrRA_C_albicans_SC5314	2217155	2217231	K9-depleted-16388	-0.526424	0.189027
Ca22chrRA_C_albicans_SC5314	2217275	2217521	K9-enriched-12820	0.599222	0.00310806
Ca22chrRA_C_albicans_SC5314	2217630	2218586	K9-depleted-16389	-0.335368	0.00772702
Ca22chrRA_C_albicans_SC5314	2218695	2218816	K9-enriched-12821	0.199554	0.517858
Ca22chrRA_C_albicans_SC5314	2218880	2219021	K9-depleted-16390	-0.119523	0.760912
Ca22chrRA_C_albicans_SC5314	2219065	2219531	K9-enriched-12822	1.03562	1.90669e-06
Ca22chrRA_C_albicans_SC5314	2219545	2219696	K9-depleted-16391	-0.643696	0.193565
Ca22chrRA_C_albicans_SC5314	2219745	2219781	K9-enriched-12823	-0.29543	0.555748
Ca22chrRA_C_albicans_SC5314	2219910	2221126	K9-depleted-16392	-0.340178	0.00278709
Ca22chrRA_C_albicans_SC5314	2221250	2221461	K9-depleted-16393	-0.338543	0.254298
Ca22chrRA_C_albicans_SC5314	2221590	2221846	K9-depleted-16394	-0.614121	0.0270775
Ca22chrRA_C_albicans_SC5314	2222065	2222081	K9-enriched-12824	0.540102	0.397638
Ca22chrRA_C_albicans_SC5314	2222090	2222801	K9-enriched-12825	0.859742	8.74994e-06
Ca22chrRA_C_albicans_SC5314	2222875	2222891	K9-enriched-12826	-0.0181638	0.981073
Ca22chrRA_C_albicans_SC5314	2223050	2223091	K9-depleted-16395	-0.0105305	0.987199
Ca22chrRA_C_albicans_SC5314	2223105	2223116	K9-depleted-16396	0.254704	NA
Ca22chrRA_C_albicans_SC5314	2223150	2223156	K9-depleted-16397	NA	NA
Ca22chrRA_C_albicans_SC5314	2223160	2226046	K9-depleted-16398	-0.525139	2.03775e-10
Ca22chrRA_C_albicans_SC5314	2226050	2226056	K9-depleted-16399	0.0319705	NA
Ca22chrRA_C_albicans_SC5314	2226360	2226556	K9-enriched-12827	0.481297	0.0298743
Ca22chrRA_C_albicans_SC5314	2226650	2226696	K9-depleted-16400	-0.451813	0.417088
Ca22chrRA_C_albicans_SC5314	2226720	2227416	K9-enriched-12828	1.04188	1.1549e-11
Ca22chrRA_C_albicans_SC5314	2227525	2228681	K9-depleted-16401	-0.41908	9.93485e-05
Ca22chrRA_C_albicans_SC5314	2228785	2228906	K9-enriched-12829	-0.0419337	0.923119
Ca22chrRA_C_albicans_SC5314	2228960	2229341	K9-depleted-16402	-0.932227	0.000420771
Ca22chrRA_C_albicans_SC5314	2229455	2229461	K9-depleted-16403	0.2289	0.756936
Ca22chrRA_C_albicans_SC5314	2229470	2229491	K9-depleted-16404	NA	NA
Ca22chrRA_C_albicans_SC5314	2229500	2229526	K9-depleted-16405	-0.142961	0.821117
Ca22chrRA_C_albicans_SC5314	2229825	2229846	K9-depleted-16406	-0.376246	0.546748
Ca22chrRA_C_albicans_SC5314	2229960	2229966	K9-depleted-16407	-0.378807	NA
Ca22chrRA_C_albicans_SC5314	2230030	2230396	K9-enriched-12830	0.873916	2.36407e-05
Ca22chrRA_C_albicans_SC5314	2230480	2231281	K9-depleted-16408	-0.291192	0.0281978
Ca22chrRA_C_albicans_SC5314	2231650	2231786	K9-enriched-12831	0.228572	0.488933
Ca22chrRA_C_albicans_SC5314	2231805	2231821	K9-enriched-12832	0.192133	0.765191
Ca22chrRA_C_albicans_SC5314	2231895	2232136	K9-enriched-12833	0.51824	0.0145067
Ca22chrRA_C_albicans_SC5314	2232330	2235646	K9-depleted-16409	-0.493928	7.46278e-12
Ca22chrRA_C_albicans_SC5314	2235685	2236021	K9-enriched-12834	0.726634	0.00168622
Ca22chrRA_C_albicans_SC5314	2236965	2237391	K9-depleted-16410	-0.190007	0.348731
Ca22chrRA_C_albicans_SC5314	2237465	2237491	K9-depleted-16411	0.147192	0.837056
Ca22chrRA_C_albicans_SC5314	2237500	2237711	K9-depleted-16412	-0.879802	0.00481024
Ca22chrRA_C_albicans_SC5314	2237740	2237746	K9-depleted-16413	NA	NA
Ca22chrRA_C_albicans_SC5314	2237750	2237786	K9-depleted-16414	NA	NA
Ca22chrRA_C_albicans_SC5314	2237790	2239226	K9-depleted-16415	-0.778143	1.25619e-15
Ca22chrRA_C_albicans_SC5314	2239260	2239596	K9-depleted-16416	-0.695878	0.00747043
Ca22chrRA_C_albicans_SC5314	2239685	2239926	K9-enriched-12835	0.17602	0.664685
Ca22chrRA_C_albicans_SC5314	2239935	2239941	K9-enriched-12836	NA	NA
Ca22chrRA_C_albicans_SC5314	2239970	2240416	K9-depleted-16417	-0.290213	0.241482
Ca22chrRA_C_albicans_SC5314	2240445	2240601	K9-enriched-12837	0.418423	0.207764
Ca22chrRA_C_albicans_SC5314	2240640	2242691	K9-depleted-16418	-0.543036	7.50553e-10
Ca22chrRA_C_albicans_SC5314	2242865	2243841	K9-enriched-12838	0.554901	1.6411e-06
Ca22chrRA_C_albicans_SC5314	2244555	2244881	K9-depleted-16419	-0.108954	0.665562
Ca22chrRA_C_albicans_SC5314	2244885	2244896	K9-depleted-16420	-0.0578482	0.942413
Ca22chrRA_C_albicans_SC5314	2245085	2246111	K9-enriched-12839	0.615653	1.13444e-08
Ca22chrRA_C_albicans_SC5314	2246430	2246751	K9-depleted-16421	-0.138239	0.520968
Ca22chrRA_C_albicans_SC5314	2247110	2247426	K9-enriched-12840	0.374561	0.0573064
Ca22chrRA_C_albicans_SC5314	2247575	2250096	K9-depleted-16422	-0.482261	3.00468e-08
Ca22chrRA_C_albicans_SC5314	2250515	2250921	K9-enriched-12841	0.662755	0.000104194
Ca22chrRA_C_albicans_SC5314	2250950	2252656	K9-depleted-16423	-0.441237	1.05593e-05
Ca22chrRA_C_albicans_SC5314	2252665	2252676	K9-depleted-16424	0.086305	NA
Ca22chrRA_C_albicans_SC5314	2252710	2252731	K9-depleted-16425	0.281683	0.658595
Ca22chrRA_C_albicans_SC5314	2252755	2252761	K9-depleted-16426	-0.113256	0.867652
Ca22chrRA_C_albicans_SC5314	2252985	2254311	K9-depleted-16427	-0.498547	5.74257e-06
Ca22chrRA_C_albicans_SC5314	2254345	2254466	K9-depleted-16428	-0.182035	0.636507
Ca22chrRA_C_albicans_SC5314	2254475	2254541	K9-depleted-16429	-0.202349	0.720077
Ca22chrRA_C_albicans_SC5314	2254560	2255291	K9-depleted-16430	-0.359808	0.0151064
Ca22chrRA_C_albicans_SC5314	2255295	2255326	K9-depleted-16431	-0.226359	0.703702
Ca22chrRA_C_albicans_SC5314	2255550	2257111	K9-depleted-16432	-0.537149	3.10468e-08
Ca22chrRA_C_albicans_SC5314	2257170	2257986	K9-depleted-16433	-0.350521	0.00535001
Ca22chrRA_C_albicans_SC5314	2258250	2258526	K9-enriched-12842	0.547239	0.00566315
Ca22chrRA_C_albicans_SC5314	2258740	2258846	K9-enriched-12843	0.422087	0.117876
Ca22chrRA_C_albicans_SC5314	2259250	2259411	K9-depleted-16434	-0.193841	0.460514
Ca22chrRA_C_albicans_SC5314	2259535	2259816	K9-enriched-12844	0.711386	0.000547932
Ca22chrRA_C_albicans_SC5314	2259860	2259881	K9-enriched-12845	0.771571	NA
Ca22chrRA_C_albicans_SC5314	2259885	2260016	K9-enriched-12846	-0.449142	0.403086
Ca22chrRA_C_albicans_SC5314	2260045	2264986	K9-depleted-16435	-0.745028	2.26905e-32
Ca22chrRA_C_albicans_SC5314	2265055	2265226	K9-depleted-16436	-0.278272	0.386551
Ca22chrRA_C_albicans_SC5314	2265465	2265711	K9-depleted-16437	-0.498192	0.048756
Ca22chrRA_C_albicans_SC5314	2265900	2266441	K9-depleted-16438	-0.276538	0.090982
Ca22chrRA_C_albicans_SC5314	2266620	2268576	K9-depleted-16439	-0.545898	1.41456e-09
Ca22chrRA_C_albicans_SC5314	2268780	2268786	K9-enriched-12847	0.4471	0.427793
Ca22chrRA_C_albicans_SC5314	2268815	2268981	K9-enriched-12848	0.351333	0.207933
Ca22chrRA_C_albicans_SC5314	2269060	2269316	K9-enriched-12849	0.447091	0.0311189
Ca22chrRA_C_albicans_SC5314	2269465	2271776	K9-depleted-16440	-0.405786	2.21688e-06
Ca22chrRA_C_albicans_SC5314	2272125	2272336	K9-enriched-12850	0.468565	0.0521067
Ca22chrRA_C_albicans_SC5314	2272340	2272361	K9-enriched-12851	0.338857	0.595219
Ca22chrRA_C_albicans_SC5314	2272935	2273171	K9-enriched-12852	0.451099	0.0434463
Ca22chrRA_C_albicans_SC5314	2273260	2273751	K9-enriched-12853	0.619671	4.04952e-05
Ca22chrRA_C_albicans_SC5314	2273755	2273791	K9-enriched-12854	0.342898	0.528405
Ca22chrRA_C_albicans_SC5314	2273890	2274026	K9-enriched-12855	0.367713	0.190653
Ca22chrRA_C_albicans_SC5314	2274470	2275911	K9-depleted-16441	-0.250787	0.0182137
Ca22chrRA_C_albicans_SC5314	2276005	2276496	K9-enriched-12856	0.525379	0.000866366
Ca22chrRA_C_albicans_SC5314	2276550	2276881	K9-depleted-16442	-0.236163	0.31584
Ca22chrRA_C_albicans_SC5314	2276885	2276911	K9-depleted-16443	0.0950977	0.888643
Ca22chrRA_C_albicans_SC5314	2277210	2277216	K9-depleted-16444	0.0616842	0.917041
Ca22chrRA_C_albicans_SC5314	2277260	2277276	K9-depleted-16445	-0.141044	0.78189
Ca22chrRA_C_albicans_SC5314	2277970	2277976	K9-depleted-16446	-0.0836001	0.916978
Ca22chrRA_C_albicans_SC5314	2277985	2278696	K9-depleted-16447	-0.234102	0.125174
Ca22chrRA_C_albicans_SC5314	2278705	2278716	K9-depleted-16448	-0.168133	NA
Ca22chrRA_C_albicans_SC5314	2278755	2280176	K9-depleted-16449	-0.367522	0.000394534
Ca22chrRA_C_albicans_SC5314	2280265	2280531	K9-depleted-16450	-0.185911	0.487094
Ca22chrRA_C_albicans_SC5314	2280535	2280541	K9-depleted-16451	0.391076	NA
Ca22chrRA_C_albicans_SC5314	2280845	2280851	K9-enriched-12857	0.207918	0.781247
Ca22chrRA_C_albicans_SC5314	2280860	2280996	K9-enriched-12858	0.308975	0.397638
Ca22chrRA_C_albicans_SC5314	2281005	2281021	K9-enriched-12859	0.389903	0.53476
Ca22chrRA_C_albicans_SC5314	2281070	2281081	K9-enriched-12860	0.508616	0.240091
Ca22chrRA_C_albicans_SC5314	2281200	2281796	K9-depleted-16452	-0.268507	0.0975366
Ca22chrRA_C_albicans_SC5314	2281960	2282036	K9-enriched-12861	0.315401	0.40829
Ca22chrRA_C_albicans_SC5314	2282050	2282096	K9-enriched-12862	0.269841	0.575278
Ca22chrRA_C_albicans_SC5314	2282335	2282376	K9-depleted-16453	0.0589422	0.92101
Ca22chrRA_C_albicans_SC5314	2282480	2282576	K9-enriched-12863	0.386535	0.188063
Ca22chrRA_C_albicans_SC5314	2282915	2283276	K9-enriched-12864	0.554237	0.00443607
Ca22chrRA_C_albicans_SC5314	2283425	2283456	K9-enriched-12865	0.215097	0.662141
Ca22chrRA_C_albicans_SC5314	2283955	2284496	K9-enriched-12866	0.528627	0.000342047
Ca22chrRA_C_albicans_SC5314	2284585	2285726	K9-enriched-12867	0.623641	7.54927e-08
Ca22chrRA_C_albicans_SC5314	2285740	2285801	K9-enriched-12868	0.309913	0.591586
Ca22chrRA_C_albicans_SC5314	2285805	2285831	K9-enriched-12869	-0.00406524	0.995663
Ca22chrRA_C_albicans_SC5314	2285910	2285931	K9-enriched-12870	0.502488	0.170585
Ca22chrRA_C_albicans_SC5314	2286025	2286031	K9-enriched-12871	0.568775	0.39324
Ca22chrRA_C_albicans_SC5314	2286035	2286238	K9-enriched-12872	0.614014	0.0152042

### Sheet: C. WT H4K16Ac vs H4 ChIP-seq
Chr	Start	End	Name	log2FC	adj. p-value
Ca22chr1A_C_albicans_SC5314	0	1201	K16-depleted-3981	-0.506674	9.5644e-07
Ca22chr1A_C_albicans_SC5314	1500	1676	K16-depleted-3982	-0.267141	0.380207
Ca22chr1A_C_albicans_SC5314	1975	2016	K16-depleted-3983	-0.115999	0.870644
Ca22chr1A_C_albicans_SC5314	2020	2036	K16-depleted-3984	-0.46741	0.542555
Ca22chr1A_C_albicans_SC5314	2090	2106	K16-depleted-3985	-0.167954	0.788815
Ca22chr1A_C_albicans_SC5314	2245	2251	K16-depleted-3986	-0.320867	0.562398
Ca22chr1A_C_albicans_SC5314	2310	2436	K16-depleted-3987	-0.291129	0.441275
Ca22chr1A_C_albicans_SC5314	2720	2761	K16-depleted-3988	-0.406506	0.40092
Ca22chr1A_C_albicans_SC5314	3175	3331	K16-depleted-3989	-0.209223	0.440752
Ca22chr1A_C_albicans_SC5314	3660	3811	K16-depleted-3990	-0.101437	0.808716
Ca22chr1A_C_albicans_SC5314	3815	3851	K16-depleted-3991	-0.222823	0.720441
Ca22chr1A_C_albicans_SC5314	4010	4326	K16-depleted-3992	-0.326742	0.111735
Ca22chr1A_C_albicans_SC5314	4330	4361	K16-depleted-3993	NA	NA
Ca22chr1A_C_albicans_SC5314	4365	4396	K16-depleted-3994	-0.488886	0.367987
Ca22chr1A_C_albicans_SC5314	4510	4631	K16-depleted-3995	-0.187043	0.622321
Ca22chr1A_C_albicans_SC5314	4655	4671	K16-depleted-3996	-0.18139	0.769396
Ca22chr1A_C_albicans_SC5314	4760	4951	K16-depleted-3997	-0.253948	0.329822
Ca22chr1A_C_albicans_SC5314	5295	5396	K16-depleted-3998	-0.20079	0.61247
Ca22chr1A_C_albicans_SC5314	5485	5596	K16-enriched-3081	0.0540963	0.932324
Ca22chr1A_C_albicans_SC5314	5645	5656	K16-depleted-3999	-0.2681	NA
Ca22chr1A_C_albicans_SC5314	5660	5951	K16-depleted-4000	-0.763077	0.0189816
Ca22chr1A_C_albicans_SC5314	6185	6936	K16-depleted-4001	-0.571261	0.000346678
Ca22chr1A_C_albicans_SC5314	7060	7126	K16-enriched-3082	0.123606	0.841612
Ca22chr1A_C_albicans_SC5314	7130	7246	K16-enriched-3083	-0.102797	0.861895
Ca22chr1A_C_albicans_SC5314	7565	7591	K16-depleted-4002	0.0102044	NA
Ca22chr1A_C_albicans_SC5314	7610	7641	K16-depleted-4003	-0.456986	0.468115
Ca22chr1A_C_albicans_SC5314	7680	7686	K16-depleted-4004	-0.147595	NA
Ca22chr1A_C_albicans_SC5314	7695	7771	K16-depleted-4005	-0.14329	0.860986
Ca22chr1A_C_albicans_SC5314	7775	7826	K16-depleted-4006	-0.659748	NA
Ca22chr1A_C_albicans_SC5314	7830	8141	K16-depleted-4007	-0.440092	0.0833131
Ca22chr1A_C_albicans_SC5314	8230	8291	K16-depleted-4008	-0.115766	0.862899
Ca22chr1A_C_albicans_SC5314	8340	8756	K16-depleted-4009	-0.390204	0.0697736
Ca22chr1A_C_albicans_SC5314	9190	9201	K16-depleted-4010	-0.204029	0.799743
Ca22chr1A_C_albicans_SC5314	9225	9266	K16-depleted-4011	-0.365672	NA
Ca22chr1A_C_albicans_SC5314	9285	9316	K16-depleted-4012	-0.176573	NA
Ca22chr1A_C_albicans_SC5314	9325	9331	K16-depleted-4013	-0.419385	NA
Ca22chr1A_C_albicans_SC5314	9510	9706	K16-depleted-4014	-0.262652	0.544121
Ca22chr1A_C_albicans_SC5314	10060	10071	K16-enriched-3084	0.260786	NA
Ca22chr1A_C_albicans_SC5314	10080	10206	K16-enriched-3085	0.279972	NA
Ca22chr1A_C_albicans_SC5314	10225	10236	K16-enriched-3086	0.151692	NA
Ca22chr1A_C_albicans_SC5314	10270	10581	K16-enriched-3087	0.251275	0.656651
Ca22chr1A_C_albicans_SC5314	10585	10596	K16-enriched-3088	NA	NA
Ca22chr1A_C_albicans_SC5314	10620	10626	K16-enriched-3089	NA	NA
Ca22chr1A_C_albicans_SC5314	10630	10886	K16-enriched-3090	0.220148	0.560662
Ca22chr1A_C_albicans_SC5314	10975	11046	K16-depleted-4015	-0.193127	0.765418
Ca22chr1A_C_albicans_SC5314	11050	11056	K16-depleted-4016	-0.390318	NA
Ca22chr1A_C_albicans_SC5314	11370	11376	K16-enriched-3091	0.0666184	NA
Ca22chr1A_C_albicans_SC5314	11395	11401	K16-enriched-3092	0.251941	NA
Ca22chr1A_C_albicans_SC5314	11615	11916	K16-enriched-3093	0.260154	0.336222
Ca22chr1A_C_albicans_SC5314	11995	12111	K16-depleted-4017	-0.0801958	0.893453
Ca22chr1A_C_albicans_SC5314	12180	12496	K16-enriched-3094	0.285859	0.319288
Ca22chr1A_C_albicans_SC5314	12715	13086	K16-depleted-4018	-0.26965	0.2872
Ca22chr1A_C_albicans_SC5314	13095	13101	K16-depleted-4019	-0.22468	NA
Ca22chr1A_C_albicans_SC5314	13325	13661	K16-enriched-3095	0.34729	0.146832
Ca22chr1A_C_albicans_SC5314	13745	13751	K16-depleted-4020	-0.0659908	0.942724
Ca22chr1A_C_albicans_SC5314	13795	14141	K16-enriched-3096	0.496805	0.0317999
Ca22chr1A_C_albicans_SC5314	14150	14161	K16-enriched-3097	NA	NA
Ca22chr1A_C_albicans_SC5314	14180	14186	K16-enriched-3098	NA	NA
Ca22chr1A_C_albicans_SC5314	14200	14206	K16-enriched-3099	-0.1208	NA
Ca22chr1A_C_albicans_SC5314	15155	15166	K16-enriched-3100	0.116376	NA
Ca22chr1A_C_albicans_SC5314	15170	15336	K16-enriched-3101	0.266932	0.510479
Ca22chr1A_C_albicans_SC5314	15755	15966	K16-enriched-3102	0.218375	0.539855
Ca22chr1A_C_albicans_SC5314	16190	17156	K16-enriched-3103	0.317068	0.0510513
Ca22chr1A_C_albicans_SC5314	17255	17341	K16-depleted-4021	-0.119036	0.819604
Ca22chr1A_C_albicans_SC5314	17440	17631	K16-enriched-3104	0.348747	0.248363
Ca22chr1A_C_albicans_SC5314	17900	18236	K16-enriched-3105	0.232829	0.374078
Ca22chr1A_C_albicans_SC5314	18390	18441	K16-depleted-4022	-0.120458	0.847142
Ca22chr1A_C_albicans_SC5314	18455	18591	K16-depleted-4023	-0.366735	0.416441
Ca22chr1A_C_albicans_SC5314	18595	18606	K16-depleted-4024	NA	NA
Ca22chr1A_C_albicans_SC5314	18615	18626	K16-depleted-4025	NA	NA
Ca22chr1A_C_albicans_SC5314	18630	18656	K16-depleted-4026	-0.175879	0.839344
Ca22chr1A_C_albicans_SC5314	18705	18721	K16-depleted-4027	-0.133645	0.829232
Ca22chr1A_C_albicans_SC5314	19075	19096	K16-enriched-3106	0.476324	0.398835
Ca22chr1A_C_albicans_SC5314	19130	19601	K16-enriched-3107	0.448162	0.0160645
Ca22chr1A_C_albicans_SC5314	19655	19741	K16-depleted-4028	-0.333149	0.560537
Ca22chr1A_C_albicans_SC5314	19750	19761	K16-depleted-4029	-0.0361434	NA
Ca22chr1A_C_albicans_SC5314	20130	20716	K16-depleted-4030	-0.344399	0.0549351
Ca22chr1A_C_albicans_SC5314	20925	21036	K16-depleted-4031	-0.0565319	0.900915
Ca22chr1A_C_albicans_SC5314	21565	21616	K16-enriched-3108	0.166549	0.761697
Ca22chr1A_C_albicans_SC5314	21685	21691	K16-enriched-3109	0.0400943	NA
Ca22chr1A_C_albicans_SC5314	21700	21706	K16-enriched-3110	-0.0600392	NA
Ca22chr1A_C_albicans_SC5314	21785	22351	K16-enriched-3111	0.551893	0.0127332
Ca22chr1A_C_albicans_SC5314	22655	22686	K16-enriched-3112	0.127986	0.839282
Ca22chr1A_C_albicans_SC5314	22855	23311	K16-depleted-4032	-0.267267	0.190786
Ca22chr1A_C_albicans_SC5314	23380	23596	K16-depleted-4033	-0.240512	0.469624
Ca22chr1A_C_albicans_SC5314	23620	23626	K16-depleted-4034	-0.618456	0.412524
Ca22chr1A_C_albicans_SC5314	23825	23906	K16-depleted-4035	0.0028248	0.995882
Ca22chr1A_C_albicans_SC5314	24120	24246	K16-depleted-4036	-0.402983	0.274278
Ca22chr1A_C_albicans_SC5314	24465	24766	K16-depleted-4037	-0.353315	0.152241
Ca22chr1A_C_albicans_SC5314	24795	24806	K16-depleted-4038	NA	NA
Ca22chr1A_C_albicans_SC5314	24810	24816	K16-depleted-4039	NA	NA
Ca22chr1A_C_albicans_SC5314	24830	24851	K16-depleted-4040	-0.121777	0.881666
Ca22chr1A_C_albicans_SC5314	24950	24986	K16-depleted-4041	-0.00426954	0.994922
Ca22chr1A_C_albicans_SC5314	25010	25026	K16-depleted-4042	NA	NA
Ca22chr1A_C_albicans_SC5314	25035	25326	K16-depleted-4043	-0.364952	0.229572
Ca22chr1A_C_albicans_SC5314	25350	25406	K16-depleted-4044	-0.596148	0.26401
Ca22chr1A_C_albicans_SC5314	25535	25551	K16-depleted-4045	-0.0517465	0.941233
Ca22chr1A_C_albicans_SC5314	25635	25661	K16-depleted-4046	0.0405273	0.965295
Ca22chr1A_C_albicans_SC5314	25665	25691	K16-depleted-4047	NA	NA
Ca22chr1A_C_albicans_SC5314	25695	25731	K16-depleted-4048	-0.0350876	0.966205
Ca22chr1A_C_albicans_SC5314	25780	25876	K16-depleted-4049	-0.0299056	0.959439
Ca22chr1A_C_albicans_SC5314	25880	26751	K16-depleted-4050	-0.406599	0.00719617
Ca22chr1A_C_albicans_SC5314	26765	26786	K16-depleted-4051	0.225041	NA
Ca22chr1A_C_albicans_SC5314	26810	26856	K16-depleted-4052	-0.207595	0.731743
Ca22chr1A_C_albicans_SC5314	27295	27341	K16-depleted-4053	-0.386291	0.567485
Ca22chr1A_C_albicans_SC5314	27385	27391	K16-depleted-4054	-0.657695	0.377027
Ca22chr1A_C_albicans_SC5314	27440	27636	K16-enriched-3113	0.412012	0.288001
Ca22chr1A_C_albicans_SC5314	27680	28941	K16-depleted-4055	-0.387514	0.000969305
Ca22chr1A_C_albicans_SC5314	28945	28976	K16-depleted-4056	NA	NA
Ca22chr1A_C_albicans_SC5314	28985	28996	K16-depleted-4057	-0.0881134	NA
Ca22chr1A_C_albicans_SC5314	29040	29081	K16-depleted-4058	-0.308085	0.651535
Ca22chr1A_C_albicans_SC5314	29090	29121	K16-depleted-4059	NA	NA
Ca22chr1A_C_albicans_SC5314	29125	29146	K16-depleted-4060	0.0871405	0.923024
Ca22chr1A_C_albicans_SC5314	29490	29826	K16-depleted-4061	-0.605851	0.025469
Ca22chr1A_C_albicans_SC5314	30150	30166	K16-depleted-4062	-0.251727	0.68288
Ca22chr1A_C_albicans_SC5314	31200	31456	K16-enriched-3114	0.410666	0.111593
Ca22chr1A_C_albicans_SC5314	31560	31721	K16-depleted-4063	-0.488657	0.354217
Ca22chr1A_C_albicans_SC5314	31735	31746	K16-depleted-4064	-0.360801	NA
Ca22chr1A_C_albicans_SC5314	31795	32001	K16-enriched-3115	0.250435	0.568199
Ca22chr1A_C_albicans_SC5314	32505	32756	K16-depleted-4065	-0.873123	0.00133351
Ca22chr1A_C_albicans_SC5314	32820	32986	K16-depleted-4066	-0.0454925	0.921551
Ca22chr1A_C_albicans_SC5314	33180	34196	K16-depleted-4067	-0.58889	2.15385e-05
Ca22chr1A_C_albicans_SC5314	34410	34581	K16-depleted-4068	-0.59345	0.184333
Ca22chr1A_C_albicans_SC5314	34585	34591	K16-depleted-4069	NA	NA
Ca22chr1A_C_albicans_SC5314	34600	34606	K16-depleted-4070	-0.357642	NA
Ca22chr1A_C_albicans_SC5314	34765	34881	K16-depleted-4071	-0.138259	0.767304
Ca22chr1A_C_albicans_SC5314	34885	34976	K16-depleted-4072	-0.156194	0.771182
Ca22chr1A_C_albicans_SC5314	35345	35356	K16-depleted-4073	-0.125959	0.847801
Ca22chr1A_C_albicans_SC5314	35545	35601	K16-enriched-3116	0.0457939	0.939452
Ca22chr1A_C_albicans_SC5314	35700	35876	K16-depleted-4074	-0.24345	0.569363
Ca22chr1A_C_albicans_SC5314	35975	36196	K16-depleted-4075	-0.345784	0.315196
Ca22chr1A_C_albicans_SC5314	36350	36446	K16-enriched-3117	0.103234	0.847721
Ca22chr1A_C_albicans_SC5314	36610	36791	K16-depleted-4076	-0.163503	0.657951
Ca22chr1A_C_albicans_SC5314	36810	36861	K16-depleted-4077	0.0637754	0.944062
Ca22chr1A_C_albicans_SC5314	36875	36891	K16-depleted-4078	NA	NA
Ca22chr1A_C_albicans_SC5314	36910	37141	K16-depleted-4079	-0.389868	0.310432
Ca22chr1A_C_albicans_SC5314	37550	37786	K16-depleted-4080	-0.941313	0.0139014
Ca22chr1A_C_albicans_SC5314	37870	37876	K16-depleted-4081	-0.0647209	0.934532
Ca22chr1A_C_albicans_SC5314	37925	37961	K16-depleted-4082	-0.056389	0.944845
Ca22chr1A_C_albicans_SC5314	37965	38031	K16-depleted-4083	0.0296106	0.961847
Ca22chr1A_C_albicans_SC5314	38330	39076	K16-depleted-4084	-0.339749	0.0210589
Ca22chr1A_C_albicans_SC5314	39565	39681	K16-enriched-3118	-0.0863917	0.85926
Ca22chr1A_C_albicans_SC5314	39785	39796	K16-depleted-4085	-0.0471727	NA
Ca22chr1A_C_albicans_SC5314	39800	39881	K16-depleted-4086	-0.0487915	0.956906
Ca22chr1A_C_albicans_SC5314	39900	39906	K16-depleted-4087	-0.21602	NA
Ca22chr1A_C_albicans_SC5314	40035	40266	K16-enriched-3119	0.240733	0.444872
Ca22chr1A_C_albicans_SC5314	40490	40681	K16-depleted-4088	-0.271246	0.417286
Ca22chr1A_C_albicans_SC5314	40710	41056	K16-depleted-4089	-0.237262	0.373233
Ca22chr1A_C_albicans_SC5314	41060	41536	K16-depleted-4090	-0.283428	0.178674
Ca22chr1A_C_albicans_SC5314	41540	41551	K16-depleted-4091	0.0357411	NA
Ca22chr1A_C_albicans_SC5314	41820	41836	K16-depleted-4092	-0.60449	NA
Ca22chr1A_C_albicans_SC5314	41840	41941	K16-depleted-4093	-0.472255	0.538443
Ca22chr1A_C_albicans_SC5314	42110	42621	K16-enriched-3120	0.485031	0.0565111
Ca22chr1A_C_albicans_SC5314	43210	43461	K16-depleted-4094	-0.260671	0.45693
Ca22chr1A_C_albicans_SC5314	43485	43506	K16-depleted-4095	0.316274	NA
Ca22chr1A_C_albicans_SC5314	43670	43721	K16-depleted-4096	-0.221342	NA
Ca22chr1A_C_albicans_SC5314	43750	43766	K16-depleted-4097	NA	NA
Ca22chr1A_C_albicans_SC5314	44130	44266	K16-depleted-4098	-0.204684	0.738006
Ca22chr1A_C_albicans_SC5314	44280	44291	K16-depleted-4099	-0.322797	NA
Ca22chr1A_C_albicans_SC5314	44465	44481	K16-depleted-4100	-0.0191701	NA
Ca22chr1A_C_albicans_SC5314	44500	44506	K16-depleted-4101	NA	NA
Ca22chr1A_C_albicans_SC5314	44510	44571	K16-depleted-4102	-0.24296	NA
Ca22chr1A_C_albicans_SC5314	44655	44791	K16-enriched-3121	-0.122207	0.845872
Ca22chr1A_C_albicans_SC5314	45200	45211	K16-enriched-3122	0.121233	NA
Ca22chr1A_C_albicans_SC5314	45215	45226	K16-enriched-3123	NA	NA
Ca22chr1A_C_albicans_SC5314	45240	46451	K16-enriched-3124	0.616125	2.59445e-05
Ca22chr1A_C_albicans_SC5314	46545	46801	K16-depleted-4103	-0.476936	0.121888
Ca22chr1A_C_albicans_SC5314	47085	47661	K16-depleted-4104	-0.220762	0.252829
Ca22chr1A_C_albicans_SC5314	47910	47916	K16-depleted-4105	-0.32714	0.61706
Ca22chr1A_C_albicans_SC5314	48595	48846	K16-enriched-3125	0.378302	0.129097
Ca22chr1A_C_albicans_SC5314	49290	49296	K16-enriched-3126	0.146466	NA
Ca22chr1A_C_albicans_SC5314	49315	49326	K16-enriched-3127	0.212419	0.795034
Ca22chr1A_C_albicans_SC5314	49670	49781	K16-enriched-3128	0.143291	0.747332
Ca22chr1A_C_albicans_SC5314	49860	49966	K16-depleted-4106	-0.316534	0.519094
Ca22chr1A_C_albicans_SC5314	50970	51531	K16-depleted-4107	-0.237923	0.227815
Ca22chr1A_C_albicans_SC5314	51730	52026	K16-depleted-4108	-0.504803	0.127772
Ca22chr1A_C_albicans_SC5314	52130	52141	K16-enriched-3129	0.17718	NA
Ca22chr1A_C_albicans_SC5314	52145	52331	K16-enriched-3130	0.487141	0.135597
Ca22chr1A_C_albicans_SC5314	52700	52726	K16-enriched-3131	-0.313344	NA
Ca22chr1A_C_albicans_SC5314	52735	53061	K16-enriched-3132	0.489513	0.0608314
Ca22chr1A_C_albicans_SC5314	53295	53456	K16-enriched-3133	0.260287	0.459795
Ca22chr1A_C_albicans_SC5314	53620	53781	K16-depleted-4109	-0.241405	0.499483
Ca22chr1A_C_albicans_SC5314	54000	54116	K16-depleted-4110	-0.246728	0.519049
Ca22chr1A_C_albicans_SC5314	54485	54496	K16-depleted-4111	-0.246557	0.743688
Ca22chr1A_C_albicans_SC5314	54560	55166	K16-enriched-3134	0.963143	1.09224e-07
Ca22chr1A_C_albicans_SC5314	55545	55566	K16-enriched-3135	-0.0519802	0.937996
Ca22chr1A_C_albicans_SC5314	56040	56071	K16-enriched-3136	-0.0346483	0.96179
Ca22chr1A_C_albicans_SC5314	56215	56431	K16-depleted-4112	-0.259325	0.407257
Ca22chr1A_C_albicans_SC5314	56560	57416	K16-enriched-3137	0.728244	3.68235e-06
Ca22chr1A_C_albicans_SC5314	57420	57431	K16-enriched-3138	0.532086	NA
Ca22chr1A_C_albicans_SC5314	57550	57871	K16-depleted-4113	-0.340754	0.23829
Ca22chr1A_C_albicans_SC5314	57875	57946	K16-depleted-4114	0.0342928	0.96294
Ca22chr1A_C_albicans_SC5314	58080	58411	K16-enriched-3139	0.0844442	0.83231
Ca22chr1A_C_albicans_SC5314	58415	58421	K16-enriched-3140	0.350366	NA
Ca22chr1A_C_albicans_SC5314	58555	58841	K16-depleted-4115	-0.246832	0.51071
Ca22chr1A_C_albicans_SC5314	58900	59131	K16-enriched-3141	0.0386522	0.962779
Ca22chr1A_C_albicans_SC5314	59140	59276	K16-depleted-4116	-0.47444	0.508249
Ca22chr1A_C_albicans_SC5314	59285	59296	K16-depleted-4117	-0.130684	NA
Ca22chr1A_C_albicans_SC5314	59600	59656	K16-depleted-4118	-0.189232	0.74139
Ca22chr1A_C_albicans_SC5314	59685	59706	K16-depleted-4119	0.0497166	NA
Ca22chr1A_C_albicans_SC5314	59715	59791	K16-depleted-4120	-0.350651	0.507619
Ca22chr1A_C_albicans_SC5314	59850	60661	K16-depleted-4121	-0.3774	0.0102543
Ca22chr1A_C_albicans_SC5314	60675	61646	K16-depleted-4122	-0.361932	0.00933726
Ca22chr1A_C_albicans_SC5314	61670	61771	K16-depleted-4123	-0.247912	0.671698
Ca22chr1A_C_albicans_SC5314	61775	61811	K16-depleted-4124	NA	NA
Ca22chr1A_C_albicans_SC5314	61815	61826	K16-depleted-4125	NA	NA
Ca22chr1A_C_albicans_SC5314	61850	61876	K16-depleted-4126	-0.284323	0.692408
Ca22chr1A_C_albicans_SC5314	61960	61986	K16-depleted-4127	-0.424105	0.424719
Ca22chr1A_C_albicans_SC5314	62055	62096	K16-depleted-4128	-0.0965016	0.866932
Ca22chr1A_C_albicans_SC5314	62425	62471	K16-enriched-3142	0.273342	0.608371
Ca22chr1A_C_albicans_SC5314	62630	62836	K16-enriched-3143	0.395257	0.26099
Ca22chr1A_C_albicans_SC5314	62925	62941	K16-depleted-4129	0.0596298	NA
Ca22chr1A_C_albicans_SC5314	62945	62956	K16-depleted-4130	NA	NA
Ca22chr1A_C_albicans_SC5314	62960	63096	K16-depleted-4131	-0.440931	0.451863
Ca22chr1A_C_albicans_SC5314	63435	63591	K16-enriched-3144	0.0421274	0.921539
Ca22chr1A_C_albicans_SC5314	63770	63776	K16-depleted-4132	-0.0357104	0.962779
Ca22chr1A_C_albicans_SC5314	63955	63966	K16-depleted-4133	-0.434131	0.58628
Ca22chr1A_C_albicans_SC5314	63990	64001	K16-depleted-4134	NA	NA
Ca22chr1A_C_albicans_SC5314	64005	64021	K16-depleted-4135	-0.182747	NA
Ca22chr1A_C_albicans_SC5314	64195	64416	K16-enriched-3145	0.476212	0.151237
Ca22chr1A_C_albicans_SC5314	64450	64651	K16-depleted-4136	-0.820845	0.0524717
Ca22chr1A_C_albicans_SC5314	65400	65406	K16-depleted-4137	0.0792216	0.921563
Ca22chr1A_C_albicans_SC5314	65450	65456	K16-depleted-4138	0.161414	NA
Ca22chr1A_C_albicans_SC5314	65470	65496	K16-depleted-4139	NA	NA
Ca22chr1A_C_albicans_SC5314	65505	65516	K16-depleted-4140	NA	NA
Ca22chr1A_C_albicans_SC5314	65520	65846	K16-depleted-4141	-0.296423	0.259143
Ca22chr1A_C_albicans_SC5314	66180	66191	K16-enriched-3146	0.599149	NA
Ca22chr1A_C_albicans_SC5314	66195	66771	K16-enriched-3147	0.384843	0.144761
Ca22chr1A_C_albicans_SC5314	66820	67186	K16-depleted-4142	-0.204367	0.452454
Ca22chr1A_C_albicans_SC5314	67360	67536	K16-enriched-3148	0.207701	0.561918
Ca22chr1A_C_albicans_SC5314	67630	67881	K16-depleted-4143	-0.425054	0.149558
Ca22chr1A_C_albicans_SC5314	68535	68631	K16-depleted-4144	-0.0422976	0.933444
Ca22chr1A_C_albicans_SC5314	69030	69246	K16-depleted-4145	-0.513662	0.185882
Ca22chr1A_C_albicans_SC5314	69735	69866	K16-depleted-4146	-0.231836	0.569408
Ca22chr1A_C_albicans_SC5314	70035	70211	K16-depleted-4147	-0.102462	0.781555
Ca22chr1A_C_albicans_SC5314	70310	70531	K16-depleted-4148	-0.342206	0.255743
Ca22chr1A_C_albicans_SC5314	70535	70881	K16-depleted-4149	-0.219443	0.48521
Ca22chr1A_C_albicans_SC5314	70885	70896	K16-depleted-4150	-0.40423	NA
Ca22chr1A_C_albicans_SC5314	71015	71221	K16-enriched-3149	0.142313	0.722476
Ca22chr1A_C_albicans_SC5314	71470	71661	K16-depleted-4151	-0.250482	0.464107
Ca22chr1A_C_albicans_SC5314	71950	72006	K16-enriched-3150	-0.117892	0.847728
Ca22chr1A_C_albicans_SC5314	72385	72476	K16-depleted-4152	-0.22356	0.629552
Ca22chr1A_C_albicans_SC5314	72615	72661	K16-enriched-3151	-0.0161019	0.984095
Ca22chr1A_C_albicans_SC5314	72665	72931	K16-enriched-3152	0.331974	0.245657
Ca22chr1A_C_albicans_SC5314	73115	73121	K16-enriched-3153	0.305497	NA
Ca22chr1A_C_albicans_SC5314	73140	73376	K16-enriched-3154	0.26319	0.49723
Ca22chr1A_C_albicans_SC5314	73450	73481	K16-depleted-4153	0.0263405	0.973668
Ca22chr1A_C_albicans_SC5314	73610	73676	K16-enriched-3155	0.43078	0.328697
Ca22chr1A_C_albicans_SC5314	73725	73926	K16-enriched-3156	0.29107	0.433254
Ca22chr1A_C_albicans_SC5314	73955	74106	K16-depleted-4154	-0.537929	0.216184
Ca22chr1A_C_albicans_SC5314	74410	74416	K16-depleted-4155	-0.155138	0.84471
Ca22chr1A_C_albicans_SC5314	74455	74521	K16-depleted-4156	-0.0943315	0.892537
Ca22chr1A_C_albicans_SC5314	74525	74746	K16-depleted-4157	-0.225286	0.584679
Ca22chr1A_C_albicans_SC5314	74750	74756	K16-depleted-4158	-0.0934331	NA
Ca22chr1A_C_albicans_SC5314	75100	75656	K16-enriched-3157	0.545456	0.00859093
Ca22chr1A_C_albicans_SC5314	75845	75861	K16-depleted-4159	-0.0742497	0.932653
Ca22chr1A_C_albicans_SC5314	75875	76856	K16-depleted-4160	-0.347592	0.00863422
Ca22chr1A_C_albicans_SC5314	76865	76876	K16-depleted-4161	NA	NA
Ca22chr1A_C_albicans_SC5314	76880	76911	K16-depleted-4162	NA	NA
Ca22chr1A_C_albicans_SC5314	76915	77206	K16-depleted-4163	-0.353281	0.204969
Ca22chr1A_C_albicans_SC5314	77220	77241	K16-depleted-4164	-0.175523	0.828578
Ca22chr1A_C_albicans_SC5314	77445	77461	K16-enriched-3158	0.245997	0.696735
Ca22chr1A_C_albicans_SC5314	77525	77536	K16-enriched-3159	-0.0160161	NA
Ca22chr1A_C_albicans_SC5314	77545	77861	K16-enriched-3160	0.457324	0.075401
Ca22chr1A_C_albicans_SC5314	77920	78731	K16-enriched-3161	0.555482	0.000271806
Ca22chr1A_C_albicans_SC5314	78920	79031	K16-depleted-4165	-0.115612	0.788768
Ca22chr1A_C_albicans_SC5314	79635	79646	K16-enriched-3162	0.172094	0.810023
Ca22chr1A_C_albicans_SC5314	79740	79951	K16-enriched-3163	0.189443	0.641536
Ca22chr1A_C_albicans_SC5314	80200	80316	K16-enriched-3164	0.141622	0.733501
Ca22chr1A_C_albicans_SC5314	80900	82316	K16-enriched-3165	0.634915	2.36736e-07
Ca22chr1A_C_albicans_SC5314	82380	82641	K16-depleted-4166	-0.194809	0.490573
Ca22chr1A_C_albicans_SC5314	82715	82731	K16-depleted-4167	-0.231367	0.769701
Ca22chr1A_C_albicans_SC5314	82750	83446	K16-depleted-4168	-0.349635	0.0274828
Ca22chr1A_C_albicans_SC5314	83685	83691	K16-depleted-4169	-0.180331	NA
Ca22chr1A_C_albicans_SC5314	83700	84341	K16-depleted-4170	-0.263244	0.14099
Ca22chr1A_C_albicans_SC5314	84450	84581	K16-enriched-3166	0.152906	0.763379
Ca22chr1A_C_albicans_SC5314	84650	84706	K16-depleted-4171	-0.445911	0.583658
Ca22chr1A_C_albicans_SC5314	84725	85271	K16-enriched-3167	0.683612	0.00773376
Ca22chr1A_C_albicans_SC5314	85350	85546	K16-depleted-4172	-0.0426779	0.919301
Ca22chr1A_C_albicans_SC5314	85560	85721	K16-depleted-4173	-0.358268	0.370132
Ca22chr1A_C_albicans_SC5314	85950	86491	K16-depleted-4174	-0.248066	0.206178
Ca22chr1A_C_albicans_SC5314	86585	86591	K16-depleted-4175	-0.110958	0.902773
Ca22chr1A_C_albicans_SC5314	86615	86666	K16-depleted-4176	-0.303759	0.587173
Ca22chr1A_C_albicans_SC5314	86725	86731	K16-depleted-4177	-0.373256	0.61048
Ca22chr1A_C_albicans_SC5314	87240	87356	K16-enriched-3168	-0.116632	0.828578
Ca22chr1A_C_albicans_SC5314	87520	87531	K16-depleted-4178	-0.0322879	NA
Ca22chr1A_C_albicans_SC5314	87565	87766	K16-depleted-4179	-0.298646	0.534388
Ca22chr1A_C_albicans_SC5314	87850	87856	K16-enriched-3169	-0.386966	NA
Ca22chr1A_C_albicans_SC5314	87860	87971	K16-enriched-3170	0.206336	0.721473
Ca22chr1A_C_albicans_SC5314	88115	88266	K16-depleted-4180	-0.2446	0.535188
Ca22chr1A_C_albicans_SC5314	88275	88341	K16-depleted-4181	-0.266344	0.628177
Ca22chr1A_C_albicans_SC5314	88410	88476	K16-depleted-4182	-0.356922	0.452745
Ca22chr1A_C_albicans_SC5314	88510	88516	K16-depleted-4183	-0.201051	0.793214
Ca22chr1A_C_albicans_SC5314	89665	89691	K16-enriched-3171	0.346086	0.607093
Ca22chr1A_C_albicans_SC5314	89715	89901	K16-enriched-3172	0.251884	0.542603
Ca22chr1A_C_albicans_SC5314	90100	90136	K16-enriched-3173	-0.040142	0.96523
Ca22chr1A_C_albicans_SC5314	90140	90171	K16-enriched-3174	0.215713	NA
Ca22chr1A_C_albicans_SC5314	90345	90696	K16-depleted-4184	-0.287724	0.268035
Ca22chr1A_C_albicans_SC5314	90705	90726	K16-depleted-4185	-0.48554	NA
Ca22chr1A_C_albicans_SC5314	90885	90891	K16-depleted-4186	-0.399912	NA
Ca22chr1A_C_albicans_SC5314	90900	90906	K16-depleted-4187	0.00153282	NA
Ca22chr1A_C_albicans_SC5314	91255	91326	K16-depleted-4188	-0.0712116	0.905552
Ca22chr1A_C_albicans_SC5314	91355	91361	K16-depleted-4189	-0.288487	0.721767
Ca22chr1A_C_albicans_SC5314	91480	91486	K16-depleted-4190	-0.217332	0.781646
Ca22chr1A_C_albicans_SC5314	91525	91626	K16-depleted-4191	-0.235075	0.619979
Ca22chr1A_C_albicans_SC5314	91645	91651	K16-depleted-4192	-0.0144621	NA
Ca22chr1A_C_albicans_SC5314	91705	91711	K16-depleted-4193	-0.291826	NA
Ca22chr1A_C_albicans_SC5314	91715	91721	K16-depleted-4194	NA	NA
Ca22chr1A_C_albicans_SC5314	91725	92136	K16-depleted-4195	-0.363934	0.102564
Ca22chr1A_C_albicans_SC5314	92310	93031	K16-depleted-4196	-0.30205	0.0642692
Ca22chr1A_C_albicans_SC5314	93045	93056	K16-depleted-4197	NA	NA
Ca22chr1A_C_albicans_SC5314	93075	93091	K16-depleted-4198	-0.126863	0.882422
Ca22chr1A_C_albicans_SC5314	93350	93366	K16-depleted-4199	-0.265704	0.669008
Ca22chr1A_C_albicans_SC5314	93695	93866	K16-depleted-4200	-0.30656	0.482451
Ca22chr1A_C_albicans_SC5314	93870	93881	K16-depleted-4201	0.113389	NA
Ca22chr1A_C_albicans_SC5314	93935	94976	K16-enriched-3175	0.44013	0.00104456
Ca22chr1A_C_albicans_SC5314	95050	95101	K16-depleted-4202	-0.274309	0.725382
Ca22chr1A_C_albicans_SC5314	95190	95476	K16-enriched-3176	0.324588	0.206152
Ca22chr1A_C_albicans_SC5314	96045	96066	K16-depleted-4203	-0.114802	0.896486
Ca22chr1A_C_albicans_SC5314	96075	96101	K16-depleted-4204	-0.256311	NA
Ca22chr1A_C_albicans_SC5314	96135	96156	K16-depleted-4205	-0.217912	NA
Ca22chr1A_C_albicans_SC5314	96160	96171	K16-depleted-4206	-0.424577	NA
Ca22chr1A_C_albicans_SC5314	96430	96686	K16-enriched-3177	0.220332	0.490158
Ca22chr1A_C_albicans_SC5314	96805	96821	K16-enriched-3178	0.258074	0.72399
Ca22chr1A_C_albicans_SC5314	97580	98231	K16-depleted-4207	-0.347783	0.040179
Ca22chr1A_C_albicans_SC5314	98235	98241	K16-depleted-4208	NA	NA
Ca22chr1A_C_albicans_SC5314	98250	98256	K16-depleted-4209	-0.178074	NA
Ca22chr1A_C_albicans_SC5314	98310	98331	K16-depleted-4210	-0.119406	NA
Ca22chr1A_C_albicans_SC5314	98335	99221	K16-depleted-4211	-0.361941	0.0122507
Ca22chr1A_C_albicans_SC5314	99230	99856	K16-depleted-4212	-0.374728	0.037003
Ca22chr1A_C_albicans_SC5314	99870	99876	K16-depleted-4213	NA	NA
Ca22chr1A_C_albicans_SC5314	99885	99891	K16-depleted-4214	NA	NA
Ca22chr1A_C_albicans_SC5314	99900	100121	K16-depleted-4215	-0.242133	0.478766
Ca22chr1A_C_albicans_SC5314	100400	100406	K16-depleted-4216	-0.160203	0.858171
Ca22chr1A_C_albicans_SC5314	100425	100736	K16-depleted-4217	-0.286592	0.332692
Ca22chr1A_C_albicans_SC5314	100745	100791	K16-depleted-4218	-0.156881	0.852838
Ca22chr1A_C_albicans_SC5314	100820	100861	K16-depleted-4219	0.106554	0.890131
Ca22chr1A_C_albicans_SC5314	100890	100951	K16-depleted-4220	-0.189552	0.735205
Ca22chr1A_C_albicans_SC5314	101385	101406	K16-enriched-3179	0.0993331	NA
Ca22chr1A_C_albicans_SC5314	101410	101431	K16-enriched-3180	0.0247444	NA
Ca22chr1A_C_albicans_SC5314	101535	101546	K16-enriched-3181	0.000938512	0.999178
Ca22chr1A_C_albicans_SC5314	101620	101631	K16-depleted-4221	0.399677	NA
Ca22chr1A_C_albicans_SC5314	101635	101671	K16-depleted-4222	-0.148268	NA
Ca22chr1A_C_albicans_SC5314	101830	101951	K16-enriched-3182	0.542671	0.159467
Ca22chr1A_C_albicans_SC5314	101970	101976	K16-enriched-3183	NA	NA
Ca22chr1A_C_albicans_SC5314	101980	102036	K16-enriched-3184	0.0623593	0.933323
Ca22chr1A_C_albicans_SC5314	102205	102221	K16-depleted-4223	-0.204658	0.759369
Ca22chr1A_C_albicans_SC5314	102440	102551	K16-depleted-4224	-0.0735128	0.882336
Ca22chr1A_C_albicans_SC5314	102570	102596	K16-depleted-4225	0.142572	NA
Ca22chr1A_C_albicans_SC5314	102610	102621	K16-depleted-4226	-0.514064	NA
Ca22chr1A_C_albicans_SC5314	102795	102806	K16-depleted-4227	-0.0380714	0.965071
Ca22chr1A_C_albicans_SC5314	102830	102836	K16-depleted-4228	NA	NA
Ca22chr1A_C_albicans_SC5314	102845	102911	K16-depleted-4229	-0.282488	0.613364
Ca22chr1A_C_albicans_SC5314	103385	103391	K16-enriched-3185	0.380469	NA
Ca22chr1A_C_albicans_SC5314	103400	103991	K16-enriched-3186	0.443674	0.0442652
Ca22chr1A_C_albicans_SC5314	104720	105116	K16-enriched-3187	0.565367	0.0191346
Ca22chr1A_C_albicans_SC5314	105125	105146	K16-enriched-3188	NA	NA
Ca22chr1A_C_albicans_SC5314	105150	105176	K16-enriched-3189	0.0895143	NA
Ca22chr1A_C_albicans_SC5314	106550	106561	K16-enriched-3190	0.447955	NA
Ca22chr1A_C_albicans_SC5314	106565	106581	K16-enriched-3191	-0.0657662	NA
Ca22chr1A_C_albicans_SC5314	106955	106986	K16-enriched-3192	0.268891	0.738888
Ca22chr1A_C_albicans_SC5314	106990	107111	K16-enriched-3193	0.0684303	0.903429
Ca22chr1A_C_albicans_SC5314	107220	108591	K16-depleted-4230	-0.420797	8.63591e-05
Ca22chr1A_C_albicans_SC5314	108880	110456	K16-depleted-4231	-0.523172	3.87033e-08
Ca22chr1A_C_albicans_SC5314	110570	110686	K16-enriched-3194	0.0595085	0.912552
Ca22chr1A_C_albicans_SC5314	110710	110766	K16-enriched-3195	-0.0650314	0.925269
Ca22chr1A_C_albicans_SC5314	111065	111221	K16-depleted-4232	-0.536375	0.279284
Ca22chr1A_C_albicans_SC5314	111250	111626	K16-enriched-3196	0.236286	0.538388
Ca22chr1A_C_albicans_SC5314	111700	111936	K16-depleted-4233	-0.0718418	0.832935
Ca22chr1A_C_albicans_SC5314	112030	112706	K16-enriched-3197	0.85844	0.00012705
Ca22chr1A_C_albicans_SC5314	112725	112761	K16-depleted-4234	-0.21222	NA
Ca22chr1A_C_albicans_SC5314	112780	112986	K16-enriched-3198	0.492848	0.160834
Ca22chr1A_C_albicans_SC5314	113060	113121	K16-depleted-4235	-0.327592	0.578695
Ca22chr1A_C_albicans_SC5314	113130	113136	K16-depleted-4236	NA	NA
Ca22chr1A_C_albicans_SC5314	113145	113191	K16-depleted-4237	-0.381976	NA
Ca22chr1A_C_albicans_SC5314	113195	113206	K16-depleted-4238	NA	NA
Ca22chr1A_C_albicans_SC5314	113215	113261	K16-depleted-4239	-0.348067	0.585468
Ca22chr1A_C_albicans_SC5314	113805	114381	K16-enriched-3199	0.714058	0.000337897
Ca22chr1A_C_albicans_SC5314	114805	115021	K16-enriched-3200	0.0864151	0.817018
Ca22chr1A_C_albicans_SC5314	115800	115911	K16-enriched-3201	0.344956	0.427436
Ca22chr1A_C_albicans_SC5314	116175	117776	K16-enriched-3202	0.716393	1.97791e-09
Ca22chr1A_C_albicans_SC5314	117780	117791	K16-enriched-3203	NA	NA
Ca22chr1A_C_albicans_SC5314	117825	117831	K16-enriched-3204	0.680431	0.353412
Ca22chr1A_C_albicans_SC5314	118020	118126	K16-depleted-4240	-0.267562	0.572417
Ca22chr1A_C_albicans_SC5314	118135	118636	K16-depleted-4241	-0.354992	0.0730952
Ca22chr1A_C_albicans_SC5314	118890	118901	K16-depleted-4242	-0.162399	NA
Ca22chr1A_C_albicans_SC5314	118905	118921	K16-depleted-4243	-0.0177878	NA
Ca22chr1A_C_albicans_SC5314	119240	119246	K16-enriched-3205	0.0442598	NA
Ca22chr1A_C_albicans_SC5314	119250	122491	K16-enriched-3206	1.38868	5.7887e-37
Ca22chr1A_C_albicans_SC5314	122500	122506	K16-enriched-3207	0.116786	NA
Ca22chr1A_C_albicans_SC5314	122625	122631	K16-enriched-3208	0.386806	NA
Ca22chr1A_C_albicans_SC5314	122695	123296	K16-enriched-3209	3.08738	2.75471e-21
Ca22chr1A_C_albicans_SC5314	123565	123646	K16-depleted-4244	-0.213462	NA
Ca22chr1A_C_albicans_SC5314	123765	124151	K16-enriched-3210	0.667659	0.00831923
Ca22chr1A_C_albicans_SC5314	124255	124396	K16-depleted-4245	-0.0590933	0.901111
Ca22chr1A_C_albicans_SC5314	124400	124406	K16-depleted-4246	NA	NA
Ca22chr1A_C_albicans_SC5314	124415	124441	K16-depleted-4247	-0.115721	NA
Ca22chr1A_C_albicans_SC5314	124485	124496	K16-depleted-4248	-0.505006	0.439624
Ca22chr1A_C_albicans_SC5314	124535	124546	K16-depleted-4249	-0.323796	0.641568
Ca22chr1A_C_albicans_SC5314	124595	125031	K16-depleted-4250	-0.247943	0.245134
Ca22chr1A_C_albicans_SC5314	125120	125681	K16-enriched-3211	0.892804	0.000262704
Ca22chr1A_C_albicans_SC5314	125695	125751	K16-depleted-4251	0.0657474	NA
Ca22chr1A_C_albicans_SC5314	125775	126666	K16-enriched-3212	2.60255	2.06848e-30
Ca22chr1A_C_albicans_SC5314	126675	126691	K16-enriched-3213	0.241964	NA
Ca22chr1A_C_albicans_SC5314	126745	127121	K16-enriched-3214	0.724875	0.00300539
Ca22chr1A_C_albicans_SC5314	127185	127356	K16-depleted-4252	-0.08182	0.838732
Ca22chr1A_C_albicans_SC5314	127710	127991	K16-enriched-3215	0.55476	0.0754954
Ca22chr1A_C_albicans_SC5314	128025	128846	K16-enriched-3216	1.23539	6.83152e-13
Ca22chr1A_C_albicans_SC5314	128875	128966	K16-depleted-4253	-0.687177	NA
Ca22chr1A_C_albicans_SC5314	128985	130936	K16-enriched-3217	2.38694	7.28004e-46
Ca22chr1A_C_albicans_SC5314	130995	131066	K16-enriched-3218	0.454464	NA
Ca22chr1A_C_albicans_SC5314	131080	131746	K16-enriched-3219	0.772565	0.00150765
Ca22chr1A_C_albicans_SC5314	131850	133071	K16-depleted-4254	-0.431	0.00127243
Ca22chr1A_C_albicans_SC5314	133125	133451	K16-enriched-3220	0.608384	0.0414033
Ca22chr1A_C_albicans_SC5314	133500	133551	K16-enriched-3221	0.0585274	NA
Ca22chr1A_C_albicans_SC5314	133620	133641	K16-enriched-3222	-0.394616	NA
Ca22chr1A_C_albicans_SC5314	133645	133661	K16-enriched-3223	NA	NA
Ca22chr1A_C_albicans_SC5314	133670	133676	K16-enriched-3224	NA	NA
Ca22chr1A_C_albicans_SC5314	133705	134076	K16-enriched-3225	1.67244	2.60788e-07
Ca22chr1A_C_albicans_SC5314	134105	134166	K16-depleted-4255	0.0694048	NA
Ca22chr1A_C_albicans_SC5314	134310	134326	K16-enriched-3226	0.0377097	NA
Ca22chr1A_C_albicans_SC5314	134345	134456	K16-enriched-3227	0.116605	0.819916
Ca22chr1A_C_albicans_SC5314	134695	134971	K16-enriched-3228	0.530502	0.0402006
Ca22chr1A_C_albicans_SC5314	135040	135046	K16-enriched-3229	0.0272908	NA
Ca22chr1A_C_albicans_SC5314	135095	135101	K16-enriched-3230	0.252914	NA
Ca22chr1A_C_albicans_SC5314	135135	135206	K16-enriched-3231	0.260424	NA
Ca22chr1A_C_albicans_SC5314	135295	135376	K16-depleted-4256	-0.496093	NA
Ca22chr1A_C_albicans_SC5314	135515	135566	K16-enriched-3232	0.34067	NA
Ca22chr1A_C_albicans_SC5314	135640	136541	K16-enriched-3233	3.19254	2.76138e-42
Ca22chr1A_C_albicans_SC5314	136710	137021	K16-enriched-3234	0.877821	NA
Ca22chr1A_C_albicans_SC5314	137065	137101	K16-depleted-4257	0.305752	NA
Ca22chr1A_C_albicans_SC5314	137150	137301	K16-enriched-3235	0.0964529	0.90686
Ca22chr1A_C_albicans_SC5314	137345	137416	K16-depleted-4258	-0.149292	NA
Ca22chr1A_C_albicans_SC5314	137420	137446	K16-depleted-4259	0.204334	NA
Ca22chr1A_C_albicans_SC5314	137510	138016	K16-enriched-3236	0.92605	0.00299309
Ca22chr1A_C_albicans_SC5314	138050	138056	K16-depleted-4260	-0.0645122	NA
Ca22chr1A_C_albicans_SC5314	138250	138451	K16-depleted-4261	-0.548332	NA
Ca22chr1A_C_albicans_SC5314	138480	138486	K16-depleted-4262	-0.0708714	NA
Ca22chr1A_C_albicans_SC5314	138595	138606	K16-depleted-4263	-0.375133	NA
Ca22chr1A_C_albicans_SC5314	138620	138626	K16-depleted-4264	NA	NA
Ca22chr1A_C_albicans_SC5314	138635	138766	K16-depleted-4265	-0.758776	NA
Ca22chr1A_C_albicans_SC5314	138800	139311	K16-enriched-3237	0.670568	0.00805109
Ca22chr1A_C_albicans_SC5314	139315	139321	K16-enriched-3238	NA	NA
Ca22chr1A_C_albicans_SC5314	139335	139361	K16-enriched-3239	0.0128671	NA
Ca22chr1A_C_albicans_SC5314	139375	139821	K16-enriched-3240	0.892963	0.00171559
Ca22chr1A_C_albicans_SC5314	139855	139931	K16-depleted-4266	-0.189376	NA
Ca22chr1A_C_albicans_SC5314	139945	140486	K16-enriched-3241	2.24019	1.30795e-12
Ca22chr1A_C_albicans_SC5314	140510	140531	K16-depleted-4267	NA	NA
Ca22chr1A_C_albicans_SC5314	140535	140546	K16-depleted-4268	NA	NA
Ca22chr1A_C_albicans_SC5314	140575	140651	K16-depleted-4269	-0.584698	NA
Ca22chr1A_C_albicans_SC5314	140665	141711	K16-enriched-3242	2.12179	8.69347e-15
Ca22chr1A_C_albicans_SC5314	141730	141766	K16-depleted-4270	NA	NA
Ca22chr1A_C_albicans_SC5314	141770	141801	K16-depleted-4271	-0.0645122	NA
Ca22chr1A_C_albicans_SC5314	141840	141861	K16-depleted-4272	-0.0708714	NA
Ca22chr1A_C_albicans_SC5314	141885	142161	K16-enriched-3243	0.900587	0.163086
Ca22chr1A_C_albicans_SC5314	142180	142491	K16-depleted-4273	-0.392614	NA
Ca22chr1A_C_albicans_SC5314	142525	142786	K16-enriched-3244	1.20996	NA
Ca22chr1A_C_albicans_SC5314	142790	143256	K16-enriched-3245	0.900433	0.0842559
Ca22chr1A_C_albicans_SC5314	143270	143341	K16-depleted-4274	0.0684558	0.940418
Ca22chr1A_C_albicans_SC5314	143405	143411	K16-enriched-3246	-0.211359	NA
Ca22chr1A_C_albicans_SC5314	143510	143816	K16-depleted-4275	-0.507191	0.127924
Ca22chr1A_C_albicans_SC5314	143900	144041	K16-depleted-4276	-0.605033	0.368672
Ca22chr1A_C_albicans_SC5314	144080	144646	K16-enriched-3247	1.44519	4.85321e-05
Ca22chr1A_C_albicans_SC5314	144660	144906	K16-depleted-4277	-0.449732	0.348821
Ca22chr1A_C_albicans_SC5314	144935	145136	K16-depleted-4278	-0.0834487	0.882253
Ca22chr1A_C_albicans_SC5314	145165	145416	K16-enriched-3248	0.443431	0.480706
Ca22chr1A_C_albicans_SC5314	145445	147361	K16-depleted-4279	-0.932946	9.53395e-09
Ca22chr1A_C_albicans_SC5314	147465	147471	K16-depleted-4280	-0.253766	NA
Ca22chr1A_C_albicans_SC5314	147500	147836	K16-enriched-3249	1.84296	0.000371876
Ca22chr1A_C_albicans_SC5314	147850	148321	K16-depleted-4281	-0.661774	0.0624589
Ca22chr1A_C_albicans_SC5314	148370	148496	K16-enriched-3250	-0.0840676	0.907248
Ca22chr1A_C_albicans_SC5314	148520	148736	K16-depleted-4282	-1.29385	NA
Ca22chr1A_C_albicans_SC5314	148755	148761	K16-depleted-4283	-0.422208	NA
Ca22chr1A_C_albicans_SC5314	148835	149336	K16-enriched-3251	2.17371	7.28385e-07
Ca22chr1A_C_albicans_SC5314	149490	149516	K16-enriched-3252	-0.0139209	NA
Ca22chr1A_C_albicans_SC5314	149580	149591	K16-enriched-3253	0.051436	NA
Ca22chr1A_C_albicans_SC5314	149715	149726	K16-depleted-4284	-0.137735	NA
Ca22chr1A_C_albicans_SC5314	149740	149751	K16-depleted-4285	-0.0525765	NA
Ca22chr1A_C_albicans_SC5314	149830	149836	K16-depleted-4286	0.0950323	NA
Ca22chr1A_C_albicans_SC5314	149850	149876	K16-depleted-4287	0.156356	NA
Ca22chr1A_C_albicans_SC5314	149995	150421	K16-enriched-3254	1.09331	0.00806405
Ca22chr1A_C_albicans_SC5314	150495	150591	K16-depleted-4288	-0.490859	0.486763
Ca22chr1A_C_albicans_SC5314	150685	151171	K16-enriched-3255	0.797199	0.00107429
Ca22chr1A_C_albicans_SC5314	151185	151401	K16-depleted-4289	-0.654698	0.284631
Ca22chr1A_C_albicans_SC5314	151455	151646	K16-enriched-3256	0.705163	0.102512
Ca22chr1A_C_albicans_SC5314	151680	151806	K16-depleted-4290	-0.708078	0.307969
Ca22chr1A_C_albicans_SC5314	151825	152361	K16-enriched-3257	1.82651	3.95953e-06
Ca22chr1A_C_albicans_SC5314	152365	152391	K16-enriched-3258	NA	NA
Ca22chr1A_C_albicans_SC5314	152400	152426	K16-enriched-3259	NA	NA
Ca22chr1A_C_albicans_SC5314	152430	152541	K16-enriched-3260	-0.00320633	NA
Ca22chr1A_C_albicans_SC5314	152545	152551	K16-enriched-3261	NA	NA
Ca22chr1A_C_albicans_SC5314	152740	152746	K16-enriched-3262	-0.379585	NA
Ca22chr1A_C_albicans_SC5314	152770	153086	K16-enriched-3263	1.70299	0.00229792
Ca22chr1A_C_albicans_SC5314	153230	153511	K16-enriched-3264	1.04074	0.079429
Ca22chr1A_C_albicans_SC5314	153525	153596	K16-depleted-4291	-0.409109	NA
Ca22chr1A_C_albicans_SC5314	153625	153646	K16-enriched-3265	-0.184591	NA
Ca22chr1A_C_albicans_SC5314	153655	153671	K16-enriched-3266	-0.220211	NA
Ca22chr1A_C_albicans_SC5314	153815	153911	K16-depleted-4292	0.0578859	0.932961
Ca22chr1A_C_albicans_SC5314	154010	154286	K16-enriched-3267	0.442782	0.430819
Ca22chr1A_C_albicans_SC5314	154300	154371	K16-depleted-4293	-0.962778	NA
Ca22chr1A_C_albicans_SC5314	154395	154676	K16-enriched-3268	0.193547	0.648773
Ca22chr1A_C_albicans_SC5314	154770	154901	K16-depleted-4294	0.182221	0.653869
Ca22chr1A_C_albicans_SC5314	155000	155146	K16-enriched-3269	-0.0212777	0.971152
Ca22chr1A_C_albicans_SC5314	155215	155271	K16-depleted-4295	-0.159415	NA
Ca22chr1A_C_albicans_SC5314	155290	155296	K16-depleted-4296	-0.286789	NA
Ca22chr1A_C_albicans_SC5314	155335	156656	K16-enriched-3270	1.53222	0.0398445
Ca22chr1A_C_albicans_SC5314	156705	156721	K16-depleted-4297	0.177224	NA
Ca22chr1A_C_albicans_SC5314	156735	156961	K16-enriched-3271	0.546383	NA
Ca22chr1A_C_albicans_SC5314	156965	156981	K16-enriched-3272	0.0238034	NA
Ca22chr1A_C_albicans_SC5314	157050	157316	K16-depleted-4298	-0.469316	NA
Ca22chr1A_C_albicans_SC5314	157335	157356	K16-depleted-4299	0.000311965	NA
Ca22chr1A_C_albicans_SC5314	157515	157716	K16-depleted-4300	-0.392912	NA
Ca22chr1A_C_albicans_SC5314	157780	158121	K16-enriched-3273	2.12683	1.39345e-05
Ca22chr1A_C_albicans_SC5314	158135	158476	K16-enriched-3274	1.7278	0.0146087
Ca22chr1A_C_albicans_SC5314	158490	158606	K16-depleted-4301	-0.409939	NA
Ca22chr1A_C_albicans_SC5314	158620	158916	K16-enriched-3275	0.54017	0.0695302
Ca22chr1A_C_albicans_SC5314	159060	159861	K16-enriched-3276	0.606727	0.000240239
Ca22chr1A_C_albicans_SC5314	160150	160706	K16-enriched-3277	0.776807	0.0015891
Ca22chr1A_C_albicans_SC5314	160760	160836	K16-depleted-4302	0.0763292	NA
Ca22chr1A_C_albicans_SC5314	160865	161311	K16-enriched-3278	1.21545	1.20285e-05
Ca22chr1A_C_albicans_SC5314	161385	161516	K16-depleted-4303	0.227238	0.647329
Ca22chr1A_C_albicans_SC5314	161600	161636	K16-enriched-3279	0.112801	0.873931
Ca22chr1A_C_albicans_SC5314	161705	161916	K16-depleted-4304	-0.705023	0.0274915
Ca22chr1A_C_albicans_SC5314	162020	162486	K16-depleted-4305	-0.400695	0.0587766
Ca22chr1A_C_albicans_SC5314	162570	162966	K16-enriched-3280	0.827462	0.00222229
Ca22chr1A_C_albicans_SC5314	163005	163011	K16-depleted-4306	NA	NA
Ca22chr1A_C_albicans_SC5314	163025	163056	K16-depleted-4307	NA	NA
Ca22chr1A_C_albicans_SC5314	163060	163066	K16-depleted-4308	-0.0645122	NA
Ca22chr1A_C_albicans_SC5314	163335	163341	K16-depleted-4309	-0.067194	0.939566
Ca22chr1A_C_albicans_SC5314	163510	163611	K16-enriched-3281	0.416495	0.434122
Ca22chr1A_C_albicans_SC5314	163640	163841	K16-depleted-4310	-1.05244	0.029963
Ca22chr1A_C_albicans_SC5314	163850	163856	K16-depleted-4311	NA	NA
Ca22chr1A_C_albicans_SC5314	163860	163871	K16-depleted-4312	-0.449345	NA
Ca22chr1A_C_albicans_SC5314	164000	164121	K16-depleted-4313	-0.200089	0.777577
Ca22chr1A_C_albicans_SC5314	164240	164246	K16-enriched-3282	0.151338	NA
Ca22chr1A_C_albicans_SC5314	164255	164761	K16-enriched-3283	0.719673	0.00882988
Ca22chr1A_C_albicans_SC5314	164765	164946	K16-enriched-3284	0.169629	0.791691
Ca22chr1A_C_albicans_SC5314	165005	165201	K16-depleted-4314	-0.111187	0.859531
Ca22chr1A_C_albicans_SC5314	165245	166011	K16-enriched-3285	2.12101	9.76182e-18
Ca22chr1A_C_albicans_SC5314	166095	166106	K16-enriched-3286	-0.286789	NA
Ca22chr1A_C_albicans_SC5314	166115	166966	K16-enriched-3287	1.00151	0.000539691
Ca22chr1A_C_albicans_SC5314	167470	167801	K16-enriched-3288	0.740552	0.0125793
Ca22chr1A_C_albicans_SC5314	167815	167836	K16-depleted-4315	NA	NA
Ca22chr1A_C_albicans_SC5314	167840	167846	K16-depleted-4316	0.283021	NA
Ca22chr1A_C_albicans_SC5314	167930	167936	K16-enriched-3289	-0.0645122	NA
Ca22chr1A_C_albicans_SC5314	167940	167951	K16-enriched-3290	NA	NA
Ca22chr1A_C_albicans_SC5314	167960	168381	K16-enriched-3291	0.929314	0.00969568
Ca22chr1A_C_albicans_SC5314	168435	168536	K16-depleted-4317	-0.515374	NA
Ca22chr1A_C_albicans_SC5314	168545	169056	K16-enriched-3292	1.68379	1.53886e-11
Ca22chr1A_C_albicans_SC5314	169100	169896	K16-enriched-3293	1.94216	0.000815492
Ca22chr1A_C_albicans_SC5314	169905	170106	K16-depleted-4318	-0.643396	0.351418
Ca22chr1A_C_albicans_SC5314	170155	170171	K16-enriched-3294	-0.452726	NA
Ca22chr1A_C_albicans_SC5314	170180	170271	K16-enriched-3295	0.531321	0.3826
Ca22chr1A_C_albicans_SC5314	170475	170661	K16-enriched-3296	-0.135997	0.774083
Ca22chr1A_C_albicans_SC5314	170670	170681	K16-enriched-3297	0.159825	NA
Ca22chr1A_C_albicans_SC5314	170765	171101	K16-depleted-4319	-0.345174	0.188047
Ca22chr1A_C_albicans_SC5314	171160	171191	K16-depleted-4320	-0.377145	0.628164
Ca22chr1A_C_albicans_SC5314	171205	171281	K16-depleted-4321	-0.445682	0.524286
Ca22chr1A_C_albicans_SC5314	171285	171371	K16-depleted-4322	0.0584035	0.944178
Ca22chr1A_C_albicans_SC5314	171380	171511	K16-depleted-4323	-0.264871	0.619037
Ca22chr1A_C_albicans_SC5314	171520	172396	K16-depleted-4324	-0.434469	0.00836062
Ca22chr1A_C_albicans_SC5314	172445	172516	K16-enriched-3298	-0.574632	0.282845
Ca22chr1A_C_albicans_SC5314	172580	173261	K16-depleted-4325	-0.302453	0.103049
Ca22chr1A_C_albicans_SC5314	173270	173276	K16-depleted-4326	0.177224	NA
Ca22chr1A_C_albicans_SC5314	173325	173976	K16-enriched-3299	1.2375	2.03081e-06
Ca22chr1A_C_albicans_SC5314	174000	174471	K16-depleted-4327	-0.77033	0.0647862
Ca22chr1A_C_albicans_SC5314	174745	174751	K16-depleted-4328	-0.365714	NA
Ca22chr1A_C_albicans_SC5314	174770	174971	K16-depleted-4329	-0.0427257	0.930773
Ca22chr1A_C_albicans_SC5314	175040	175376	K16-enriched-3300	0.37108	0.141485
Ca22chr1A_C_albicans_SC5314	176070	177131	K16-enriched-3301	1.00592	3.72888e-11
Ca22chr1A_C_albicans_SC5314	177180	177226	K16-depleted-4330	0.0938991	0.893257
Ca22chr1A_C_albicans_SC5314	177450	178551	K16-enriched-3302	1.12392	1.32962e-14
Ca22chr1A_C_albicans_SC5314	178560	178566	K16-enriched-3303	-0.00850671	NA
Ca22chr1A_C_albicans_SC5314	178615	178836	K16-depleted-4331	-0.754681	0.120266
Ca22chr1A_C_albicans_SC5314	178880	179276	K16-enriched-3304	0.645268	0.00672356
Ca22chr1A_C_albicans_SC5314	179340	179401	K16-depleted-4332	0.183982	0.780947
Ca22chr1A_C_albicans_SC5314	179615	179941	K16-depleted-4333	-0.533927	0.252093
Ca22chr1A_C_albicans_SC5314	179960	180221	K16-enriched-3305	0.421576	0.208167
Ca22chr1A_C_albicans_SC5314	180330	180541	K16-enriched-3306	0.475075	0.175626
Ca22chr1A_C_albicans_SC5314	180565	181226	K16-enriched-3307	1.77952	4.95479e-13
Ca22chr1A_C_albicans_SC5314	181535	181551	K16-enriched-3308	0.809069	NA
Ca22chr1A_C_albicans_SC5314	181555	182361	K16-enriched-3309	0.731848	6.32347e-06
Ca22chr1A_C_albicans_SC5314	182450	182651	K16-depleted-4334	-0.116908	0.743688
Ca22chr1A_C_albicans_SC5314	183045	183066	K16-depleted-4335	-0.112028	0.891939
Ca22chr1A_C_albicans_SC5314	183080	183151	K16-depleted-4336	-0.22108	0.703155
Ca22chr1A_C_albicans_SC5314	183275	183781	K16-enriched-3310	0.361364	0.126313
Ca22chr1A_C_albicans_SC5314	183970	183996	K16-depleted-4337	-0.293543	0.611722
Ca22chr1A_C_albicans_SC5314	184055	184066	K16-depleted-4338	-0.170874	0.802536
Ca22chr1A_C_albicans_SC5314	184150	184176	K16-depleted-4339	-0.114077	0.873231
Ca22chr1A_C_albicans_SC5314	184200	184226	K16-depleted-4340	-0.135495	NA
Ca22chr1A_C_albicans_SC5314	184230	184256	K16-depleted-4341	NA	NA
Ca22chr1A_C_albicans_SC5314	184265	184276	K16-depleted-4342	-0.0321007	NA
Ca22chr1A_C_albicans_SC5314	184490	184511	K16-enriched-3311	0.0624423	NA
Ca22chr1A_C_albicans_SC5314	184515	185336	K16-enriched-3312	1.70294	1.30648e-21
Ca22chr1A_C_albicans_SC5314	185350	185456	K16-depleted-4343	-0.456577	NA
Ca22chr1A_C_albicans_SC5314	185480	185501	K16-enriched-3313	NA	NA
Ca22chr1A_C_albicans_SC5314	185505	185646	K16-enriched-3314	0.396267	0.41603
Ca22chr1A_C_albicans_SC5314	185980	186141	K16-depleted-4344	-0.0441555	0.919269
Ca22chr1A_C_albicans_SC5314	186215	186466	K16-enriched-3315	0.0807854	0.82354
Ca22chr1A_C_albicans_SC5314	186570	188916	K16-depleted-4345	-0.446004	1.40807e-07
Ca22chr1A_C_albicans_SC5314	189065	189071	K16-depleted-4346	-0.150041	0.864176
Ca22chr1A_C_albicans_SC5314	189095	189396	K16-depleted-4347	-0.548879	0.0405916
Ca22chr1A_C_albicans_SC5314	189960	189976	K16-depleted-4348	-0.354629	NA
Ca22chr1A_C_albicans_SC5314	189980	190116	K16-depleted-4349	-0.284722	0.571523
Ca22chr1A_C_albicans_SC5314	190150	190281	K16-depleted-4350	-0.38998	0.520457
Ca22chr1A_C_albicans_SC5314	190285	190321	K16-depleted-4351	-0.259517	NA
Ca22chr1A_C_albicans_SC5314	190350	191221	K16-enriched-3316	0.971419	2.18466e-07
Ca22chr1A_C_albicans_SC5314	191245	191396	K16-depleted-4352	-0.739415	0.109987
Ca22chr1A_C_albicans_SC5314	191590	191756	K16-depleted-4353	-0.141947	0.706552
Ca22chr1A_C_albicans_SC5314	191940	192836	K16-depleted-4354	-0.312785	0.0198367
Ca22chr1A_C_albicans_SC5314	193005	193456	K16-depleted-4355	-0.331918	0.0956371
Ca22chr1A_C_albicans_SC5314	193505	193726	K16-enriched-3317	0.182647	0.699581
Ca22chr1A_C_albicans_SC5314	193740	193836	K16-depleted-4356	-0.823541	NA
Ca22chr1A_C_albicans_SC5314	193915	194406	K16-enriched-3318	1.24421	1.49239e-05
Ca22chr1A_C_albicans_SC5314	194465	194486	K16-depleted-4357	-0.313224	0.686532
Ca22chr1A_C_albicans_SC5314	194615	196211	K16-depleted-4358	-0.450115	1.09304e-05
Ca22chr1A_C_albicans_SC5314	196275	196806	K16-enriched-3319	0.31509	0.190809
Ca22chr1A_C_albicans_SC5314	196885	197146	K16-depleted-4359	-0.219651	0.463291
Ca22chr1A_C_albicans_SC5314	197260	197266	K16-depleted-4360	-0.205801	0.789722
Ca22chr1A_C_albicans_SC5314	197295	197551	K16-depleted-4361	-0.304239	0.273208
Ca22chr1A_C_albicans_SC5314	197795	197801	K16-enriched-3320	0.554339	NA
Ca22chr1A_C_albicans_SC5314	197815	198721	K16-enriched-3321	0.718041	6.87268e-07
Ca22chr1A_C_albicans_SC5314	198815	198886	K16-depleted-4362	0.0177681	0.977764
Ca22chr1A_C_albicans_SC5314	198950	199251	K16-enriched-3322	0.56433	0.0356684
Ca22chr1A_C_albicans_SC5314	199275	199321	K16-depleted-4363	-0.123886	0.880539
Ca22chr1A_C_albicans_SC5314	199380	199496	K16-enriched-3323	-0.0166429	0.976383
Ca22chr1A_C_albicans_SC5314	199625	201941	K16-depleted-4364	-0.396544	8.97585e-07
Ca22chr1A_C_albicans_SC5314	202180	202186	K16-enriched-3324	0.259461	NA
Ca22chr1A_C_albicans_SC5314	202190	202676	K16-enriched-3325	0.275027	0.282089
Ca22chr1A_C_albicans_SC5314	202850	202936	K16-depleted-4365	-0.160341	0.77231
Ca22chr1A_C_albicans_SC5314	202945	202956	K16-depleted-4366	-0.165685	NA
Ca22chr1A_C_albicans_SC5314	203435	205486	K16-enriched-3326	0.717403	2.15856e-12
Ca22chr1A_C_albicans_SC5314	206010	206016	K16-depleted-4367	-0.249703	0.703718
Ca22chr1A_C_albicans_SC5314	206165	206331	K16-enriched-3327	0.288812	0.422083
Ca22chr1A_C_albicans_SC5314	206415	206441	K16-depleted-4368	-0.188165	0.805039
Ca22chr1A_C_albicans_SC5314	206475	206481	K16-depleted-4369	NA	NA
Ca22chr1A_C_albicans_SC5314	206485	206491	K16-depleted-4370	-0.0333939	NA
Ca22chr1A_C_albicans_SC5314	206620	206781	K16-enriched-3328	0.334606	0.282181
Ca22chr1A_C_albicans_SC5314	206865	207066	K16-enriched-3329	0.229175	0.471094
Ca22chr1A_C_albicans_SC5314	207200	207211	K16-enriched-3330	0.254959	NA
Ca22chr1A_C_albicans_SC5314	207215	207371	K16-enriched-3331	0.0429512	0.928381
Ca22chr1A_C_albicans_SC5314	207695	207921	K16-enriched-3332	0.534875	0.0884716
Ca22chr1A_C_albicans_SC5314	207950	208186	K16-enriched-3333	0.0942019	0.85665
Ca22chr1A_C_albicans_SC5314	208400	208466	K16-enriched-3334	0.282934	0.647914
Ca22chr1A_C_albicans_SC5314	208470	208476	K16-enriched-3335	0.457383	NA
Ca22chr1A_C_albicans_SC5314	208705	208831	K16-enriched-3336	0.181822	0.695512
Ca22chr1A_C_albicans_SC5314	208885	209011	K16-depleted-4371	-0.544982	0.189102
Ca22chr1A_C_albicans_SC5314	209240	209321	K16-depleted-4372	0.0243083	0.96138
Ca22chr1A_C_albicans_SC5314	209445	209531	K16-enriched-3337	-0.0411493	0.93746
Ca22chr1A_C_albicans_SC5314	209645	210131	K16-depleted-4373	-0.295832	0.149594
Ca22chr1A_C_albicans_SC5314	210335	210916	K16-enriched-3338	0.374367	0.117125
Ca22chr1A_C_albicans_SC5314	211240	211341	K16-depleted-4374	-0.366432	0.340079
Ca22chr1A_C_albicans_SC5314	212155	212406	K16-enriched-3339	0.421684	0.202202
Ca22chr1A_C_albicans_SC5314	212420	212426	K16-enriched-3340	NA	NA
Ca22chr1A_C_albicans_SC5314	212450	212731	K16-enriched-3341	0.713402	0.0100661
Ca22chr1A_C_albicans_SC5314	212875	213691	K16-enriched-3342	1.10914	4.7811e-11
Ca22chr1A_C_albicans_SC5314	214165	214696	K16-depleted-4375	-0.336339	0.0707376
Ca22chr1A_C_albicans_SC5314	214705	214711	K16-depleted-4376	-0.26266	NA
Ca22chr1A_C_albicans_SC5314	214935	215251	K16-enriched-3343	0.14803	0.642262
Ca22chr1A_C_albicans_SC5314	215345	215871	K16-depleted-4377	-0.274714	0.141762
Ca22chr1A_C_albicans_SC5314	215965	215976	K16-enriched-3344	0.500339	NA
Ca22chr1A_C_albicans_SC5314	215980	216261	K16-enriched-3345	0.0672493	0.861238
Ca22chr1A_C_albicans_SC5314	216560	216636	K16-enriched-3346	0.0563193	0.918346
Ca22chr1A_C_albicans_SC5314	216755	217881	K16-depleted-4378	-0.334909	0.00760278
Ca22chr1A_C_albicans_SC5314	218030	218046	K16-depleted-4379	-0.263496	NA
Ca22chr1A_C_albicans_SC5314	218050	218331	K16-depleted-4380	-0.249146	0.392067
Ca22chr1A_C_albicans_SC5314	218390	218436	K16-depleted-4381	-0.0297154	0.961942
Ca22chr1A_C_albicans_SC5314	218545	218681	K16-enriched-3347	-0.0583461	0.901426
Ca22chr1A_C_albicans_SC5314	218810	218821	K16-depleted-4382	-0.307524	0.684754
Ca22chr1A_C_albicans_SC5314	218850	218991	K16-depleted-4383	-0.0273214	0.955205
Ca22chr1A_C_albicans_SC5314	219080	219201	K16-enriched-3348	0.0436357	0.93862
Ca22chr1A_C_albicans_SC5314	219255	219301	K16-depleted-4384	-0.425975	NA
Ca22chr1A_C_albicans_SC5314	219310	220431	K16-enriched-3349	1.01125	1.38758e-11
Ca22chr1A_C_albicans_SC5314	220445	220516	K16-depleted-4385	-0.274979	NA
Ca22chr1A_C_albicans_SC5314	220530	221106	K16-enriched-3350	1.23794	6.59648e-09
Ca22chr1A_C_albicans_SC5314	221170	221401	K16-depleted-4386	-0.146602	0.666172
Ca22chr1A_C_albicans_SC5314	221470	221496	K16-depleted-4387	0.000599026	0.999253
Ca22chr1A_C_albicans_SC5314	221500	221511	K16-depleted-4388	NA	NA
Ca22chr1A_C_albicans_SC5314	221515	221521	K16-depleted-4389	0.0434202	NA
Ca22chr1A_C_albicans_SC5314	221665	221771	K16-enriched-3351	-0.11525	0.841369
Ca22chr1A_C_albicans_SC5314	221775	221796	K16-enriched-3352	0.133945	NA
Ca22chr1A_C_albicans_SC5314	222100	222106	K16-enriched-3353	0.376096	NA
Ca22chr1A_C_albicans_SC5314	222130	222321	K16-enriched-3354	0.00713388	0.991675
Ca22chr1A_C_albicans_SC5314	222350	222516	K16-depleted-4390	-0.492102	0.390888
Ca22chr1A_C_albicans_SC5314	222550	222621	K16-depleted-4391	0.0157265	0.982937
Ca22chr1A_C_albicans_SC5314	222910	223116	K16-enriched-3355	0.313905	0.511492
Ca22chr1A_C_albicans_SC5314	223145	223226	K16-depleted-4392	-0.246023	NA
Ca22chr1A_C_albicans_SC5314	223240	223456	K16-enriched-3356	0.474209	0.297446
Ca22chr1A_C_albicans_SC5314	223505	223751	K16-depleted-4393	-0.318124	0.522209
Ca22chr1A_C_albicans_SC5314	223780	224151	K16-enriched-3357	1.47594	0.000264965
Ca22chr1A_C_albicans_SC5314	224230	224271	K16-enriched-3358	0.292217	NA
Ca22chr1A_C_albicans_SC5314	224365	224591	K16-depleted-4394	-0.866357	0.0825158
Ca22chr1A_C_albicans_SC5314	224700	225071	K16-depleted-4395	-0.264457	0.294353
Ca22chr1A_C_albicans_SC5314	225225	225276	K16-enriched-3359	-0.0236821	0.970035
Ca22chr1A_C_albicans_SC5314	225410	225771	K16-depleted-4396	-0.246227	0.321929
Ca22chr1A_C_albicans_SC5314	226075	226616	K16-depleted-4397	-0.333897	0.0717534
Ca22chr1A_C_albicans_SC5314	226740	226961	K16-enriched-3360	0.103304	0.830726
Ca22chr1A_C_albicans_SC5314	226980	227026	K16-depleted-4398	-0.130494	0.883399
Ca22chr1A_C_albicans_SC5314	227075	227366	K16-enriched-3361	0.703187	0.0351833
Ca22chr1A_C_albicans_SC5314	227465	227701	K16-enriched-3362	0.105789	0.811163
Ca22chr1A_C_albicans_SC5314	227790	228046	K16-depleted-4399	-0.0572722	0.879495
Ca22chr1A_C_albicans_SC5314	228065	228076	K16-depleted-4400	-0.0900593	0.921476
Ca22chr1A_C_albicans_SC5314	228280	228291	K16-depleted-4401	-0.237198	NA
Ca22chr1A_C_albicans_SC5314	228315	228796	K16-depleted-4402	-0.217336	0.348081
Ca22chr1A_C_albicans_SC5314	228870	228886	K16-depleted-4403	-0.335479	0.693012
Ca22chr1A_C_albicans_SC5314	228905	228911	K16-depleted-4404	-0.391427	NA
Ca22chr1A_C_albicans_SC5314	228985	229001	K16-depleted-4405	-0.27545	0.664109
Ca22chr1A_C_albicans_SC5314	229050	229066	K16-depleted-4406	-0.484845	NA
Ca22chr1A_C_albicans_SC5314	229085	229641	K16-depleted-4407	-0.368827	0.0795121
Ca22chr1A_C_albicans_SC5314	229650	229656	K16-depleted-4408	0.183763	NA
Ca22chr1A_C_albicans_SC5314	229810	229866	K16-enriched-3363	-0.209233	0.783598
Ca22chr1A_C_albicans_SC5314	229900	229946	K16-depleted-4409	-0.6456	NA
Ca22chr1A_C_albicans_SC5314	230035	230046	K16-depleted-4410	0.0974559	NA
Ca22chr1A_C_albicans_SC5314	230060	230386	K16-enriched-3364	2.39844	3.52024e-07
Ca22chr1A_C_albicans_SC5314	230400	230856	K16-depleted-4411	-0.589527	0.243159
Ca22chr1A_C_albicans_SC5314	230960	231016	K16-enriched-3365	0.0197045	0.978498
Ca22chr1A_C_albicans_SC5314	231350	231356	K16-depleted-4412	-0.0715214	0.928108
Ca22chr1A_C_albicans_SC5314	231540	231761	K16-depleted-4413	-0.403914	0.320434
Ca22chr1A_C_albicans_SC5314	231895	232451	K16-depleted-4414	-0.454834	0.0467728
Ca22chr1A_C_albicans_SC5314	232515	232521	K16-enriched-3366	-0.21222	NA
Ca22chr1A_C_albicans_SC5314	232525	233086	K16-enriched-3367	0.458039	0.0851498
Ca22chr1A_C_albicans_SC5314	233090	233116	K16-enriched-3368	0.762798	NA
Ca22chr1A_C_albicans_SC5314	233295	233681	K16-depleted-4415	-0.314567	0.145819
Ca22chr1A_C_albicans_SC5314	233695	233701	K16-depleted-4416	-0.322676	NA
Ca22chr1A_C_albicans_SC5314	234030	234181	K16-depleted-4417	-0.00564008	0.990041
Ca22chr1A_C_albicans_SC5314	234250	234461	K16-enriched-3369	0.154597	0.713851
Ca22chr1A_C_albicans_SC5314	234870	234956	K16-enriched-3370	-0.104638	0.867988
Ca22chr1A_C_albicans_SC5314	235035	235421	K16-enriched-3371	0.553677	0.0307207
Ca22chr1A_C_albicans_SC5314	235615	235971	K16-enriched-3372	0.603275	0.0210477
Ca22chr1A_C_albicans_SC5314	235990	236051	K16-depleted-4418	-0.129184	NA
Ca22chr1A_C_albicans_SC5314	236080	236251	K16-enriched-3373	0.245698	0.587832
Ca22chr1A_C_albicans_SC5314	236600	236611	K16-enriched-3374	-0.0190805	0.980781
Ca22chr1A_C_albicans_SC5314	236710	236741	K16-enriched-3375	0.0224514	0.975718
Ca22chr1A_C_albicans_SC5314	236920	236986	K16-depleted-4419	0.0120456	0.985827
Ca22chr1A_C_albicans_SC5314	237060	237416	K16-enriched-3376	0.432582	0.087117
Ca22chr1A_C_albicans_SC5314	237535	237711	K16-depleted-4420	-0.0896285	0.840548
Ca22chr1A_C_albicans_SC5314	237715	237721	K16-depleted-4421	-0.610128	NA
Ca22chr1A_C_albicans_SC5314	238325	238351	K16-enriched-3377	0.0601963	NA
Ca22chr1A_C_albicans_SC5314	238355	239216	K16-enriched-3378	1.12997	4.63949e-09
Ca22chr1A_C_albicans_SC5314	239285	239446	K16-depleted-4422	-0.103902	0.793986
Ca22chr1A_C_albicans_SC5314	239495	239716	K16-depleted-4423	-0.221175	0.512499
Ca22chr1A_C_albicans_SC5314	239890	239901	K16-enriched-3379	-0.111463	0.883405
Ca22chr1A_C_albicans_SC5314	240355	240366	K16-depleted-4424	-0.355449	NA
Ca22chr1A_C_albicans_SC5314	240380	240536	K16-depleted-4425	-0.154068	0.741945
Ca22chr1A_C_albicans_SC5314	240910	241146	K16-depleted-4426	-0.455857	0.120504
Ca22chr1A_C_albicans_SC5314	241190	241796	K16-depleted-4427	-0.307395	0.0957282
Ca22chr1A_C_albicans_SC5314	241825	241841	K16-depleted-4428	-0.198917	0.795357
Ca22chr1A_C_albicans_SC5314	242285	242441	K16-enriched-3380	0.226541	0.534485
Ca22chr1A_C_albicans_SC5314	242540	242636	K16-depleted-4429	-0.15015	0.782092
Ca22chr1A_C_albicans_SC5314	242825	242836	K16-enriched-3381	0.534334	0.342717
Ca22chr1A_C_albicans_SC5314	243320	243696	K16-enriched-3382	0.364887	0.140801
Ca22chr1A_C_albicans_SC5314	243830	243841	K16-depleted-4430	-0.0599195	NA
Ca22chr1A_C_albicans_SC5314	243845	243851	K16-depleted-4431	0.118422	NA
Ca22chr1A_C_albicans_SC5314	244505	245001	K16-enriched-3383	0.530654	0.0111293
Ca22chr1A_C_albicans_SC5314	245080	245261	K16-depleted-4432	-0.248097	0.5385
Ca22chr1A_C_albicans_SC5314	246090	246126	K16-depleted-4433	-0.417301	0.554719
Ca22chr1A_C_albicans_SC5314	246130	246221	K16-depleted-4434	-0.160883	0.815284
Ca22chr1A_C_albicans_SC5314	246230	246306	K16-depleted-4435	-0.247746	0.685872
Ca22chr1A_C_albicans_SC5314	246440	246671	K16-depleted-4436	-0.593922	0.0569373
Ca22chr1A_C_albicans_SC5314	247505	247701	K16-depleted-4437	-0.650046	0.192386
Ca22chr1A_C_albicans_SC5314	247745	248251	K16-enriched-3384	0.694831	0.00225054
Ca22chr1A_C_albicans_SC5314	248280	248971	K16-depleted-4438	-0.420666	0.0272037
Ca22chr1A_C_albicans_SC5314	248980	249056	K16-depleted-4439	-0.404175	0.55315
Ca22chr1A_C_albicans_SC5314	249065	249081	K16-depleted-4440	NA	NA
Ca22chr1A_C_albicans_SC5314	249090	249496	K16-depleted-4441	-0.278244	0.234994
Ca22chr1A_C_albicans_SC5314	249630	249651	K16-enriched-3385	0.374719	0.641199
Ca22chr1A_C_albicans_SC5314	249660	250186	K16-enriched-3386	0.560372	0.00647243
Ca22chr1A_C_albicans_SC5314	251105	251111	K16-depleted-4442	0.086874	NA
Ca22chr1A_C_albicans_SC5314	251125	251236	K16-depleted-4443	-0.15157	0.759779
Ca22chr1A_C_albicans_SC5314	251615	251631	K16-depleted-4444	-0.420634	0.568819
Ca22chr1A_C_albicans_SC5314	251655	251661	K16-depleted-4445	NA	NA
Ca22chr1A_C_albicans_SC5314	251680	251701	K16-depleted-4446	NA	NA
Ca22chr1A_C_albicans_SC5314	251705	251771	K16-depleted-4447	-0.331065	0.541456
Ca22chr1A_C_albicans_SC5314	252030	252626	K16-enriched-3387	0.384147	0.0630885
Ca22chr1A_C_albicans_SC5314	252725	252816	K16-depleted-4448	-0.227171	NA
Ca22chr1A_C_albicans_SC5314	252845	252851	K16-depleted-4449	NA	NA
Ca22chr1A_C_albicans_SC5314	252860	252951	K16-depleted-4450	-0.579996	NA
Ca22chr1A_C_albicans_SC5314	252960	252966	K16-depleted-4451	NA	NA
Ca22chr1A_C_albicans_SC5314	252975	252981	K16-depleted-4452	NA	NA
Ca22chr1A_C_albicans_SC5314	252995	253006	K16-depleted-4453	NA	NA
Ca22chr1A_C_albicans_SC5314	253010	253021	K16-depleted-4454	NA	NA
Ca22chr1A_C_albicans_SC5314	253035	253816	K16-enriched-3388	1.27107	3.54603e-13
Ca22chr1A_C_albicans_SC5314	254225	254341	K16-depleted-4455	-0.194291	0.689683
Ca22chr1A_C_albicans_SC5314	254345	254351	K16-depleted-4456	-0.0466827	NA
Ca22chr1A_C_albicans_SC5314	254455	254466	K16-enriched-3389	0.67178	0.280971
Ca22chr1A_C_albicans_SC5314	254585	254761	K16-depleted-4457	-0.867187	0.103657
Ca22chr1A_C_albicans_SC5314	254790	255646	K16-enriched-3390	1.0301	2.53862e-06
Ca22chr1A_C_albicans_SC5314	255745	255811	K16-depleted-4458	-0.0870245	0.873547
Ca22chr1A_C_albicans_SC5314	255850	255861	K16-depleted-4459	0.430525	NA
Ca22chr1A_C_albicans_SC5314	255875	255886	K16-depleted-4460	NA	NA
Ca22chr1A_C_albicans_SC5314	255895	256376	K16-depleted-4461	-0.382133	0.0553374
Ca22chr1A_C_albicans_SC5314	256405	256416	K16-depleted-4462	NA	NA
Ca22chr1A_C_albicans_SC5314	256425	256436	K16-depleted-4463	-0.268429	NA
Ca22chr1A_C_albicans_SC5314	256495	256546	K16-depleted-4464	-0.147889	0.774765
Ca22chr1A_C_albicans_SC5314	257340	257621	K16-enriched-3391	0.51858	0.079276
Ca22chr1A_C_albicans_SC5314	257650	257731	K16-enriched-3392	0.106947	0.903604
Ca22chr1A_C_albicans_SC5314	257775	257866	K16-depleted-4465	-0.0620907	0.929584
Ca22chr1A_C_albicans_SC5314	257920	258106	K16-enriched-3393	0.37245	0.257342
Ca22chr1A_C_albicans_SC5314	258245	258581	K16-enriched-3394	0.332867	0.174583
Ca22chr1A_C_albicans_SC5314	258650	258961	K16-enriched-3395	0.331366	0.226616
Ca22chr1A_C_albicans_SC5314	258970	258976	K16-enriched-3396	0.27154	NA
Ca22chr1A_C_albicans_SC5314	259050	259141	K16-depleted-4466	-0.331335	0.69849
Ca22chr1A_C_albicans_SC5314	259165	259191	K16-depleted-4467	-0.153673	NA
Ca22chr1A_C_albicans_SC5314	259355	259591	K16-depleted-4468	-0.987009	0.0659151
Ca22chr1A_C_albicans_SC5314	259610	259616	K16-depleted-4469	-0.433005	NA
Ca22chr1A_C_albicans_SC5314	259725	260826	K16-depleted-4470	-0.3375	0.00627483
Ca22chr1A_C_albicans_SC5314	260925	261226	K16-enriched-3397	0.303505	0.361854
Ca22chr1A_C_albicans_SC5314	261260	261346	K16-depleted-4471	-0.267658	0.653165
Ca22chr1A_C_albicans_SC5314	261685	261696	K16-depleted-4472	-0.172354	0.800788
Ca22chr1A_C_albicans_SC5314	261810	262036	K16-depleted-4473	-0.502396	0.183658
Ca22chr1A_C_albicans_SC5314	262040	262056	K16-depleted-4474	-0.412319	NA
Ca22chr1A_C_albicans_SC5314	262430	263136	K16-enriched-3398	0.766329	1.03869e-05
Ca22chr1A_C_albicans_SC5314	263200	263451	K16-depleted-4475	-0.737479	0.0412684
Ca22chr1A_C_albicans_SC5314	263660	264331	K16-depleted-4476	-0.362382	0.0172114
Ca22chr1A_C_albicans_SC5314	264645	264941	K16-depleted-4477	-0.684872	0.0546745
Ca22chr1A_C_albicans_SC5314	265035	265556	K16-enriched-3399	0.845537	6.11665e-05
Ca22chr1A_C_albicans_SC5314	265620	266281	K16-depleted-4478	-0.341865	0.0442554
Ca22chr1A_C_albicans_SC5314	266310	266316	K16-depleted-4479	NA	NA
Ca22chr1A_C_albicans_SC5314	266320	266596	K16-depleted-4480	-0.313831	0.251748
Ca22chr1A_C_albicans_SC5314	266700	266706	K16-depleted-4481	-0.496722	NA
Ca22chr1A_C_albicans_SC5314	266710	266716	K16-depleted-4482	NA	NA
Ca22chr1A_C_albicans_SC5314	266720	267041	K16-depleted-4483	-0.304367	0.224048
Ca22chr1A_C_albicans_SC5314	267300	267306	K16-depleted-4484	-0.224381	NA
Ca22chr1A_C_albicans_SC5314	267315	267366	K16-depleted-4485	0.180258	0.800213
Ca22chr1A_C_albicans_SC5314	267530	267786	K16-enriched-3400	0.0475963	0.918118
Ca22chr1A_C_albicans_SC5314	267890	267961	K16-depleted-4486	-0.0123958	0.987034
Ca22chr1A_C_albicans_SC5314	268050	268351	K16-depleted-4487	-0.664821	0.0485087
Ca22chr1A_C_albicans_SC5314	268375	268621	K16-enriched-3401	0.942139	0.00904698
Ca22chr1A_C_albicans_SC5314	268700	268721	K16-depleted-4488	-0.712846	NA
Ca22chr1A_C_albicans_SC5314	268765	268776	K16-depleted-4489	-0.431916	NA
Ca22chr1A_C_albicans_SC5314	268795	268881	K16-depleted-4490	-0.38203	0.589895
Ca22chr1A_C_albicans_SC5314	268925	269246	K16-enriched-3402	0.626543	0.0156055
Ca22chr1A_C_albicans_SC5314	269315	269346	K16-depleted-4491	0.160174	0.804552
Ca22chr1A_C_albicans_SC5314	269440	270676	K16-enriched-3403	0.848142	1.09376e-09
Ca22chr1A_C_albicans_SC5314	270895	271641	K16-enriched-3404	0.502407	0.00144816
Ca22chr1A_C_albicans_SC5314	271660	271666	K16-enriched-3405	NA	NA
Ca22chr1A_C_albicans_SC5314	271685	271981	K16-enriched-3406	0.36284	0.226463
Ca22chr1A_C_albicans_SC5314	272040	272156	K16-depleted-4492	-0.215001	0.746499
Ca22chr1A_C_albicans_SC5314	272205	272216	K16-depleted-4493	-0.265997	NA
Ca22chr1A_C_albicans_SC5314	272365	272386	K16-enriched-3407	0.334978	NA
Ca22chr1A_C_albicans_SC5314	272390	272676	K16-enriched-3408	0.356119	0.221392
Ca22chr1A_C_albicans_SC5314	273060	273076	K16-depleted-4494	-0.181031	NA
Ca22chr1A_C_albicans_SC5314	273080	273401	K16-depleted-4495	-0.365375	0.20003
Ca22chr1A_C_albicans_SC5314	273435	273441	K16-depleted-4496	-0.436125	0.54882
Ca22chr1A_C_albicans_SC5314	273560	273631	K16-depleted-4497	-0.00677418	0.990254
Ca22chr1A_C_albicans_SC5314	273680	273731	K16-depleted-4498	-0.496859	0.290779
Ca22chr1A_C_albicans_SC5314	273955	273971	K16-depleted-4499	-0.194139	0.820149
Ca22chr1A_C_albicans_SC5314	273990	274006	K16-depleted-4500	-0.151569	NA
Ca22chr1A_C_albicans_SC5314	274030	274036	K16-depleted-4501	NA	NA
Ca22chr1A_C_albicans_SC5314	274050	274056	K16-depleted-4502	-0.394467	NA
Ca22chr1A_C_albicans_SC5314	274270	275021	K16-enriched-3409	0.879895	5.21587e-06
Ca22chr1A_C_albicans_SC5314	275060	275361	K16-depleted-4503	-0.581765	0.0366644
Ca22chr1A_C_albicans_SC5314	275550	275821	K16-depleted-4504	-0.4085	0.119787
Ca22chr1A_C_albicans_SC5314	275825	276101	K16-depleted-4505	-0.23945	0.428212
Ca22chr1A_C_albicans_SC5314	276480	276486	K16-depleted-4506	-0.187957	0.821532
Ca22chr1A_C_albicans_SC5314	276520	276526	K16-depleted-4507	NA	NA
Ca22chr1A_C_albicans_SC5314	276530	276546	K16-depleted-4508	NA	NA
Ca22chr1A_C_albicans_SC5314	276550	276601	K16-depleted-4509	-0.0586615	0.936184
Ca22chr1A_C_albicans_SC5314	277040	277211	K16-depleted-4510	-0.249513	0.581253
Ca22chr1A_C_albicans_SC5314	277510	277521	K16-depleted-4511	-0.0624551	0.940053
Ca22chr1A_C_albicans_SC5314	277810	278236	K16-enriched-3410	0.440326	0.0663997
Ca22chr1A_C_albicans_SC5314	278400	278701	K16-depleted-4512	-0.240229	0.370203
Ca22chr1A_C_albicans_SC5314	279105	279116	K16-enriched-3411	0.236717	0.762406
Ca22chr1A_C_albicans_SC5314	279145	279176	K16-enriched-3412	0.377943	0.594616
Ca22chr1A_C_albicans_SC5314	279210	279251	K16-enriched-3413	0.439978	0.472546
Ca22chr1A_C_albicans_SC5314	279335	279471	K16-depleted-4513	-0.431361	0.475408
Ca22chr1A_C_albicans_SC5314	279495	279871	K16-enriched-3414	0.404025	0.327368
Ca22chr1A_C_albicans_SC5314	279940	280041	K16-depleted-4514	0.00409106	0.994118
Ca22chr1A_C_albicans_SC5314	280120	280296	K16-enriched-3415	0.521263	0.300145
Ca22chr1A_C_albicans_SC5314	280320	280371	K16-enriched-3416	0.190551	0.758695
Ca22chr1A_C_albicans_SC5314	280525	280741	K16-depleted-4515	-0.10716	0.764029
Ca22chr1A_C_albicans_SC5314	280885	280891	K16-enriched-3417	-0.377292	NA
Ca22chr1A_C_albicans_SC5314	280900	280906	K16-enriched-3418	NA	NA
Ca22chr1A_C_albicans_SC5314	280915	280936	K16-enriched-3419	NA	NA
Ca22chr1A_C_albicans_SC5314	280950	280956	K16-enriched-3420	NA	NA
Ca22chr1A_C_albicans_SC5314	280960	280976	K16-enriched-3421	NA	NA
Ca22chr1A_C_albicans_SC5314	280980	280986	K16-enriched-3422	NA	NA
Ca22chr1A_C_albicans_SC5314	280995	281086	K16-enriched-3423	0.0319114	0.963825
Ca22chr1A_C_albicans_SC5314	281195	281311	K16-depleted-4516	-0.028078	0.96076
Ca22chr1A_C_albicans_SC5314	281645	281651	K16-depleted-4517	-0.157604	NA
Ca22chr1A_C_albicans_SC5314	281675	281911	K16-depleted-4518	-0.301312	0.426178
Ca22chr1A_C_albicans_SC5314	281955	282641	K16-enriched-3424	0.512457	0.0115243
Ca22chr1A_C_albicans_SC5314	282790	282796	K16-depleted-4519	0.00431039	0.995519
Ca22chr1A_C_albicans_SC5314	282835	283986	K16-depleted-4520	-0.349479	0.00331323
Ca22chr1A_C_albicans_SC5314	284075	284221	K16-enriched-3425	-0.119793	0.826126
Ca22chr1A_C_albicans_SC5314	284255	284596	K16-depleted-4521	-0.350428	0.356358
Ca22chr1A_C_albicans_SC5314	284870	284976	K16-depleted-4522	-0.253929	0.572623
Ca22chr1A_C_albicans_SC5314	285000	285646	K16-depleted-4523	-0.291826	0.089204
Ca22chr1A_C_albicans_SC5314	285715	285721	K16-depleted-4524	0.0266704	NA
Ca22chr1A_C_albicans_SC5314	285725	286851	K16-depleted-4525	-0.342588	0.0120726
Ca22chr1A_C_albicans_SC5314	286855	286886	K16-depleted-4526	-0.350313	NA
Ca22chr1A_C_albicans_SC5314	286915	286936	K16-depleted-4527	-0.223702	0.744456
Ca22chr1A_C_albicans_SC5314	287040	287081	K16-depleted-4528	0.050796	0.948715
Ca22chr1A_C_albicans_SC5314	287085	287111	K16-depleted-4529	NA	NA
Ca22chr1A_C_albicans_SC5314	287125	287341	K16-depleted-4530	-0.247718	0.451863
Ca22chr1A_C_albicans_SC5314	287470	287866	K16-enriched-3426	0.372845	0.137932
Ca22chr1A_C_albicans_SC5314	287970	288026	K16-enriched-3427	0.024438	0.976814
Ca22chr1A_C_albicans_SC5314	288040	288046	K16-enriched-3428	0.00194473	NA
Ca22chr1A_C_albicans_SC5314	288290	289076	K16-depleted-4531	-0.30723	0.0341043
Ca22chr1A_C_albicans_SC5314	289300	289526	K16-depleted-4532	-0.789511	0.0256735
Ca22chr1A_C_albicans_SC5314	289720	289726	K16-enriched-3429	0.0875438	NA
Ca22chr1A_C_albicans_SC5314	289750	289756	K16-enriched-3430	0.192626	0.820535
Ca22chr1A_C_albicans_SC5314	290215	290516	K16-enriched-3431	0.405626	0.0838795
Ca22chr1A_C_albicans_SC5314	290580	290696	K16-depleted-4533	-0.119576	0.856146
Ca22chr1A_C_albicans_SC5314	290730	291046	K16-enriched-3432	0.758988	0.00631139
Ca22chr1A_C_albicans_SC5314	291095	291221	K16-depleted-4534	-0.113148	0.869914
Ca22chr1A_C_albicans_SC5314	291225	291246	K16-depleted-4535	0.386756	NA
Ca22chr1A_C_albicans_SC5314	291300	291511	K16-enriched-3433	0.0536728	0.935794
Ca22chr1A_C_albicans_SC5314	291525	291561	K16-enriched-3434	0.0901764	NA
Ca22chr1A_C_albicans_SC5314	291585	291591	K16-depleted-4536	NA	NA
Ca22chr1A_C_albicans_SC5314	291600	291616	K16-depleted-4537	NA	NA
Ca22chr1A_C_albicans_SC5314	291625	291856	K16-depleted-4538	-0.774781	0.0657332
Ca22chr1A_C_albicans_SC5314	291990	292176	K16-depleted-4539	-0.100232	0.807321
Ca22chr1A_C_albicans_SC5314	292185	292191	K16-depleted-4540	-0.00139414	NA
Ca22chr1A_C_albicans_SC5314	292420	292581	K16-depleted-4541	-0.375687	0.336539
Ca22chr1A_C_albicans_SC5314	292615	292881	K16-enriched-3435	0.341942	0.40642
Ca22chr1A_C_albicans_SC5314	293070	293351	K16-depleted-4542	-0.425386	0.115684
Ca22chr1A_C_albicans_SC5314	293640	293656	K16-enriched-3436	0.458792	0.529649
Ca22chr1A_C_albicans_SC5314	293860	294021	K16-enriched-3437	-0.384744	0.599385
Ca22chr1A_C_albicans_SC5314	294030	294036	K16-enriched-3438	-0.134862	NA
Ca22chr1A_C_albicans_SC5314	294090	294486	K16-depleted-4543	-0.36288	0.179669
Ca22chr1A_C_albicans_SC5314	294575	294941	K16-enriched-3439	0.238631	0.595091
Ca22chr1A_C_albicans_SC5314	295025	295046	K16-enriched-3440	-0.25531	NA
Ca22chr1A_C_albicans_SC5314	295055	295181	K16-enriched-3441	0.452223	0.488836
Ca22chr1A_C_albicans_SC5314	295200	295206	K16-enriched-3442	0.279592	NA
Ca22chr1A_C_albicans_SC5314	295240	295821	K16-enriched-3443	0.652132	0.00496511
Ca22chr1A_C_albicans_SC5314	295880	296266	K16-depleted-4544	-0.291717	0.316068
Ca22chr1A_C_albicans_SC5314	296270	296276	K16-depleted-4545	-0.105574	NA
Ca22chr1A_C_albicans_SC5314	296380	296386	K16-depleted-4546	-0.194517	0.819865
Ca22chr1A_C_albicans_SC5314	296750	296766	K16-enriched-3444	-0.0554694	NA
Ca22chr1A_C_albicans_SC5314	296840	296846	K16-enriched-3445	0.450862	NA
Ca22chr1A_C_albicans_SC5314	296875	297486	K16-enriched-3446	0.800561	2.91737e-05
Ca22chr1A_C_albicans_SC5314	297680	297791	K16-enriched-3447	-0.0421871	0.950807
Ca22chr1A_C_albicans_SC5314	297880	298001	K16-depleted-4547	-0.386219	NA
Ca22chr1A_C_albicans_SC5314	298070	298631	K16-enriched-3448	1.11358	1.98698e-05
Ca22chr1A_C_albicans_SC5314	298670	298961	K16-depleted-4548	-0.406523	0.359387
Ca22chr1A_C_albicans_SC5314	299000	299521	K16-enriched-3449	0.89964	0.00519598
Ca22chr1A_C_albicans_SC5314	299570	301586	K16-depleted-4549	-0.459714	1.65005e-06
Ca22chr1A_C_albicans_SC5314	301900	302246	K16-enriched-3450	0.394771	0.368153
Ca22chr1A_C_albicans_SC5314	302315	302561	K16-depleted-4550	-0.123216	0.815017
Ca22chr1A_C_albicans_SC5314	302570	302741	K16-depleted-4551	-0.207735	0.788954
Ca22chr1A_C_albicans_SC5314	302780	303006	K16-enriched-3451	0.427116	0.540361
Ca22chr1A_C_albicans_SC5314	303025	303256	K16-depleted-4552	-0.530934	NA
Ca22chr1A_C_albicans_SC5314	303315	303336	K16-enriched-3452	-0.0594973	NA
Ca22chr1A_C_albicans_SC5314	303355	303361	K16-depleted-4553	NA	NA
Ca22chr1A_C_albicans_SC5314	303375	303766	K16-depleted-4554	-0.216163	0.561329
Ca22chr1A_C_albicans_SC5314	303850	303931	K16-enriched-3453	-0.122289	0.87759
Ca22chr1A_C_albicans_SC5314	303960	303966	K16-enriched-3454	NA	NA
Ca22chr1A_C_albicans_SC5314	303975	304056	K16-enriched-3455	0.0778488	NA
Ca22chr1A_C_albicans_SC5314	304065	304071	K16-depleted-4555	NA	NA
Ca22chr1A_C_albicans_SC5314	304075	304081	K16-depleted-4556	NA	NA
Ca22chr1A_C_albicans_SC5314	304095	304476	K16-enriched-3456	0.735017	0.0175177
Ca22chr1A_C_albicans_SC5314	304540	304791	K16-depleted-4557	-0.148885	0.709678
Ca22chr1A_C_albicans_SC5314	304805	304811	K16-depleted-4558	0.0596853	NA
Ca22chr1A_C_albicans_SC5314	304875	305226	K16-enriched-3457	0.537021	0.0515172
Ca22chr1A_C_albicans_SC5314	305460	305566	K16-depleted-4559	-0.264392	0.58582
Ca22chr1A_C_albicans_SC5314	305570	305641	K16-depleted-4560	-0.202677	0.738678
Ca22chr1A_C_albicans_SC5314	305920	305966	K16-enriched-3458	0.513776	0.318404
Ca22chr1A_C_albicans_SC5314	306090	306111	K16-depleted-4561	-0.231784	NA
Ca22chr1A_C_albicans_SC5314	306125	306146	K16-depleted-4562	-0.21356	NA
Ca22chr1A_C_albicans_SC5314	306205	306636	K16-enriched-3459	0.561137	0.06817
Ca22chr1A_C_albicans_SC5314	306650	306656	K16-enriched-3460	-0.142679	NA
Ca22chr1A_C_albicans_SC5314	306810	306816	K16-depleted-4563	0.190185	NA
Ca22chr1A_C_albicans_SC5314	306820	307406	K16-depleted-4564	-0.287546	0.108358
Ca22chr1A_C_albicans_SC5314	307630	307841	K16-depleted-4565	-0.219665	0.532838
Ca22chr1A_C_albicans_SC5314	307845	307906	K16-depleted-4566	-0.14071	0.839902
Ca22chr1A_C_albicans_SC5314	308010	308971	K16-enriched-3461	1.05382	5.04982e-11
Ca22chr1A_C_albicans_SC5314	309090	309096	K16-enriched-3462	0.505919	NA
Ca22chr1A_C_albicans_SC5314	309100	309316	K16-enriched-3463	0.269295	0.439258
Ca22chr1A_C_albicans_SC5314	309855	309876	K16-depleted-4567	-0.335892	0.667419
Ca22chr1A_C_albicans_SC5314	309900	309916	K16-depleted-4568	-0.0115098	0.988657
Ca22chr1A_C_albicans_SC5314	309975	310236	K16-depleted-4569	-0.125843	0.711454
Ca22chr1A_C_albicans_SC5314	310290	310821	K16-enriched-3464	0.421761	0.0442812
Ca22chr1A_C_albicans_SC5314	310830	310836	K16-enriched-3465	NA	NA
Ca22chr1A_C_albicans_SC5314	310845	310991	K16-enriched-3466	0.0469356	0.929525
Ca22chr1A_C_albicans_SC5314	311220	311296	K16-enriched-3467	0.0537578	0.927344
Ca22chr1A_C_albicans_SC5314	311325	311436	K16-enriched-3468	0.349549	0.399991
Ca22chr1A_C_albicans_SC5314	311485	311816	K16-enriched-3469	0.261165	0.339739
Ca22chr1A_C_albicans_SC5314	312245	312456	K16-enriched-3470	0.0877904	0.81999
Ca22chr1A_C_albicans_SC5314	312705	312806	K16-enriched-3471	0.526871	0.270276
Ca22chr1A_C_albicans_SC5314	312815	312861	K16-enriched-3472	0.0700805	NA
Ca22chr1A_C_albicans_SC5314	312890	313091	K16-depleted-4570	-1.13482	0.00699404
Ca22chr1A_C_albicans_SC5314	313205	313216	K16-enriched-3473	0.768211	0.198256
Ca22chr1A_C_albicans_SC5314	313485	315446	K16-depleted-4571	-0.450311	1.76915e-06
Ca22chr1A_C_albicans_SC5314	315710	315796	K16-depleted-4572	-0.137096	0.783035
Ca22chr1A_C_albicans_SC5314	315860	315921	K16-depleted-4573	-0.236285	0.652079
Ca22chr1A_C_albicans_SC5314	315990	315996	K16-depleted-4574	-0.197385	NA
Ca22chr1A_C_albicans_SC5314	316010	316906	K16-depleted-4575	-0.407329	0.00503768
Ca22chr1A_C_albicans_SC5314	317000	317071	K16-enriched-3474	-0.132634	0.836802
Ca22chr1A_C_albicans_SC5314	317090	317101	K16-enriched-3475	-0.303415	NA
Ca22chr1A_C_albicans_SC5314	317210	317271	K16-depleted-4576	-0.175185	0.807769
Ca22chr1A_C_albicans_SC5314	317275	317281	K16-depleted-4577	NA	NA
Ca22chr1A_C_albicans_SC5314	317285	317616	K16-depleted-4578	-0.324698	0.194279
Ca22chr1A_C_albicans_SC5314	317775	317911	K16-depleted-4579	-0.498112	0.204644
Ca22chr1A_C_albicans_SC5314	318010	318026	K16-enriched-3476	0.373545	0.59502
Ca22chr1A_C_albicans_SC5314	318255	318446	K16-enriched-3477	0.464373	0.156991
Ca22chr1A_C_albicans_SC5314	318480	318571	K16-depleted-4580	-0.510345	0.454709
Ca22chr1A_C_albicans_SC5314	318590	318691	K16-enriched-3478	-0.7453	0.277993
Ca22chr1A_C_albicans_SC5314	318735	318881	K16-depleted-4581	-0.153525	0.786927
Ca22chr1A_C_albicans_SC5314	318980	319471	K16-enriched-3479	0.692362	0.000333035
Ca22chr1A_C_albicans_SC5314	319500	319606	K16-depleted-4582	-1.25486	NA
Ca22chr1A_C_albicans_SC5314	319635	319801	K16-enriched-3480	-0.010496	0.98439
Ca22chr1A_C_albicans_SC5314	319895	322116	K16-depleted-4583	-0.462568	7.10809e-07
Ca22chr1A_C_albicans_SC5314	322340	322936	K16-depleted-4584	-0.401094	0.0172452
Ca22chr1A_C_albicans_SC5314	322945	322986	K16-depleted-4585	0.0220903	0.9778
Ca22chr1A_C_albicans_SC5314	323145	323416	K16-enriched-3481	0.466034	0.0867929
Ca22chr1A_C_albicans_SC5314	323565	324536	K16-enriched-3482	1.28231	1.86082e-14
Ca22chr1A_C_albicans_SC5314	324560	324571	K16-depleted-4586	NA	NA
Ca22chr1A_C_albicans_SC5314	324575	324651	K16-depleted-4587	-0.632741	NA
Ca22chr1A_C_albicans_SC5314	324700	324826	K16-depleted-4588	-0.582765	NA
Ca22chr1A_C_albicans_SC5314	324840	325306	K16-enriched-3483	2.54193	2.38036e-09
Ca22chr1A_C_albicans_SC5314	325380	325486	K16-depleted-4589	-0.488934	NA
Ca22chr1A_C_albicans_SC5314	325515	325851	K16-enriched-3484	0.998242	0.000662977
Ca22chr1A_C_albicans_SC5314	325890	326006	K16-depleted-4590	-0.365724	NA
Ca22chr1A_C_albicans_SC5314	326110	326116	K16-enriched-3485	0.15623	NA
Ca22chr1A_C_albicans_SC5314	326140	326161	K16-enriched-3486	0.027206	NA
Ca22chr1A_C_albicans_SC5314	326195	326306	K16-enriched-3487	-0.129929	NA
Ca22chr1A_C_albicans_SC5314	326370	327471	K16-enriched-3488	1.75467	2.26131e-23
Ca22chr1A_C_albicans_SC5314	327495	327611	K16-depleted-4591	-0.618862	0.341491
Ca22chr1A_C_albicans_SC5314	327705	327756	K16-enriched-3489	0.503214	0.412881
Ca22chr1A_C_albicans_SC5314	328185	328481	K16-enriched-3490	0.324316	0.264348
Ca22chr1A_C_albicans_SC5314	328860	330111	K16-enriched-3491	1.14525	1.98863e-14
Ca22chr1A_C_albicans_SC5314	330180	330616	K16-enriched-3492	0.869005	0.000834051
Ca22chr1A_C_albicans_SC5314	330630	330636	K16-depleted-4592	NA	NA
Ca22chr1A_C_albicans_SC5314	330640	330651	K16-depleted-4593	NA	NA
Ca22chr1A_C_albicans_SC5314	330655	330661	K16-depleted-4594	NA	NA
Ca22chr1A_C_albicans_SC5314	330690	331151	K16-enriched-3493	2.32265	4.6185e-12
Ca22chr1A_C_albicans_SC5314	331165	331386	K16-depleted-4595	-0.631044	0.0855103
Ca22chr1A_C_albicans_SC5314	331435	331441	K16-depleted-4596	0.683963	NA
Ca22chr1A_C_albicans_SC5314	331450	331516	K16-depleted-4597	0.417303	0.465208
Ca22chr1A_C_albicans_SC5314	331620	331626	K16-enriched-3494	-0.0108434	NA
Ca22chr1A_C_albicans_SC5314	331630	332321	K16-enriched-3495	0.526175	0.0021745
Ca22chr1A_C_albicans_SC5314	332325	332331	K16-enriched-3496	-0.0366616	NA
Ca22chr1A_C_albicans_SC5314	332410	333211	K16-enriched-3497	2.04043	2.03683e-19
Ca22chr1A_C_albicans_SC5314	333300	333471	K16-enriched-3498	0.316503	0.400951
Ca22chr1A_C_albicans_SC5314	333705	333751	K16-enriched-3499	0.252703	0.757105
Ca22chr1A_C_albicans_SC5314	333755	333771	K16-enriched-3500	NA	NA
Ca22chr1A_C_albicans_SC5314	333785	333801	K16-enriched-3501	NA	NA
Ca22chr1A_C_albicans_SC5314	333805	333896	K16-enriched-3502	0.378444	0.530646
Ca22chr1A_C_albicans_SC5314	333925	334046	K16-enriched-3503	0.556476	0.294612
Ca22chr1A_C_albicans_SC5314	334120	334376	K16-depleted-4598	-0.651626	0.121884
Ca22chr1A_C_albicans_SC5314	334390	334531	K16-depleted-4599	-0.481014	0.373494
Ca22chr1A_C_albicans_SC5314	335160	335416	K16-enriched-3504	0.456321	0.156125
Ca22chr1A_C_albicans_SC5314	335435	335596	K16-depleted-4600	-0.736993	0.131814
Ca22chr1A_C_albicans_SC5314	335630	335746	K16-enriched-3505	0.326265	0.495504
Ca22chr1A_C_albicans_SC5314	335870	336101	K16-enriched-3506	0.233296	0.48414
Ca22chr1A_C_albicans_SC5314	336135	336141	K16-depleted-4601	0.283021	NA
Ca22chr1A_C_albicans_SC5314	336200	336501	K16-enriched-3507	0.77954	0.0827968
Ca22chr1A_C_albicans_SC5314	336585	337016	K16-enriched-3508	2.49205	1.25947e-13
Ca22chr1A_C_albicans_SC5314	337045	337286	K16-depleted-4602	-0.986559	0.0474911
Ca22chr1A_C_albicans_SC5314	337410	337416	K16-enriched-3509	0.347575	0.661844
Ca22chr1A_C_albicans_SC5314	337530	337776	K16-depleted-4603	-0.584422	0.155716
Ca22chr1A_C_albicans_SC5314	337795	339056	K16-enriched-3510	1.10428	2.82389e-13
Ca22chr1A_C_albicans_SC5314	339085	339256	K16-depleted-4604	-1.13991	NA
Ca22chr1A_C_albicans_SC5314	339280	340771	K16-enriched-3511	1.98216	2.25132e-30
Ca22chr1A_C_albicans_SC5314	340830	341171	K16-depleted-4605	-0.756884	0.092565
Ca22chr1A_C_albicans_SC5314	341410	341416	K16-enriched-3512	0.361198	NA
Ca22chr1A_C_albicans_SC5314	341420	341426	K16-enriched-3513	NA	NA
Ca22chr1A_C_albicans_SC5314	341430	341751	K16-enriched-3514	0.226672	0.641894
Ca22chr1A_C_albicans_SC5314	341755	342666	K16-enriched-3515	2.60947	6.75466e-33
Ca22chr1A_C_albicans_SC5314	342685	342961	K16-depleted-4606	-0.669441	0.0755898
Ca22chr1A_C_albicans_SC5314	343155	343411	K16-depleted-4607	-0.195761	0.483072
Ca22chr1A_C_albicans_SC5314	343505	343511	K16-depleted-4608	-0.197402	NA
Ca22chr1A_C_albicans_SC5314	343515	343536	K16-depleted-4609	NA	NA
Ca22chr1A_C_albicans_SC5314	343540	343556	K16-depleted-4610	NA	NA
Ca22chr1A_C_albicans_SC5314	343560	343741	K16-depleted-4611	-0.0883664	0.819724
Ca22chr1A_C_albicans_SC5314	344160	344171	K16-depleted-4612	-0.391338	NA
Ca22chr1A_C_albicans_SC5314	344250	344266	K16-enriched-3516	0.327389	0.674081
Ca22chr1A_C_albicans_SC5314	344405	344591	K16-depleted-4613	-0.21612	0.67547
Ca22chr1A_C_albicans_SC5314	344765	344871	K16-depleted-4614	-0.0210912	0.97261
Ca22chr1A_C_albicans_SC5314	344920	344926	K16-enriched-3517	-0.0949658	NA
Ca22chr1A_C_albicans_SC5314	344935	345536	K16-enriched-3518	0.694387	0.000334888
Ca22chr1A_C_albicans_SC5314	346145	346396	K16-depleted-4615	-0.686685	0.0112841
Ca22chr1A_C_albicans_SC5314	346525	346531	K16-depleted-4616	0.199291	0.808068
Ca22chr1A_C_albicans_SC5314	346570	346586	K16-depleted-4617	-0.194125	NA
Ca22chr1A_C_albicans_SC5314	346590	346601	K16-depleted-4618	-0.0957334	NA
Ca22chr1A_C_albicans_SC5314	346740	347126	K16-enriched-3519	0.607911	0.0206453
Ca22chr1A_C_albicans_SC5314	347150	347356	K16-depleted-4619	-0.180682	0.673655
Ca22chr1A_C_albicans_SC5314	347420	347621	K16-depleted-4620	-0.258418	0.587273
Ca22chr1A_C_albicans_SC5314	347640	348206	K16-enriched-3520	1.51967	1.56973e-06
Ca22chr1A_C_albicans_SC5314	348225	348251	K16-depleted-4621	0.0193889	NA
Ca22chr1A_C_albicans_SC5314	348275	349386	K16-enriched-3521	1.63715	1.33254e-08
Ca22chr1A_C_albicans_SC5314	349405	349666	K16-depleted-4622	-0.619968	0.152219
Ca22chr1A_C_albicans_SC5314	349710	350111	K16-enriched-3522	1.12768	0.000697426
Ca22chr1A_C_albicans_SC5314	350140	350171	K16-depleted-4623	0.0128671	NA
Ca22chr1A_C_albicans_SC5314	350175	350186	K16-depleted-4624	NA	NA
Ca22chr1A_C_albicans_SC5314	350195	350361	K16-depleted-4625	-0.550559	NA
Ca22chr1A_C_albicans_SC5314	350455	350671	K16-enriched-3523	0.414409	NA
Ca22chr1A_C_albicans_SC5314	350720	350936	K16-depleted-4626	-0.671894	NA
Ca22chr1A_C_albicans_SC5314	350950	351301	K16-enriched-3524	1.46153	4.43953e-06
Ca22chr1A_C_albicans_SC5314	351325	351471	K16-depleted-4627	-0.582437	0.203887
Ca22chr1A_C_albicans_SC5314	351555	351576	K16-depleted-4628	0.424021	0.52242
Ca22chr1A_C_albicans_SC5314	351725	351736	K16-enriched-3525	0.0514877	NA
Ca22chr1A_C_albicans_SC5314	351740	351786	K16-enriched-3526	-0.445418	NA
Ca22chr1A_C_albicans_SC5314	351850	352346	K16-depleted-4629	-0.557809	0.0296237
Ca22chr1A_C_albicans_SC5314	352530	352751	K16-enriched-3527	0.071923	0.916806
Ca22chr1A_C_albicans_SC5314	352785	352856	K16-depleted-4630	-0.354324	NA
Ca22chr1A_C_albicans_SC5314	352860	353226	K16-enriched-3528	2.51121	3.75652e-10
Ca22chr1A_C_albicans_SC5314	353395	354186	K16-enriched-3529	1.17022	1.07009e-06
Ca22chr1A_C_albicans_SC5314	354210	354251	K16-depleted-4631	0.376742	NA
Ca22chr1A_C_albicans_SC5314	354305	355351	K16-enriched-3530	1.49569	1.19485e-14
Ca22chr1A_C_albicans_SC5314	355375	355961	K16-depleted-4632	-0.892248	0.000469416
Ca22chr1A_C_albicans_SC5314	355985	356246	K16-enriched-3531	0.442775	0.348197
Ca22chr1A_C_albicans_SC5314	356315	356531	K16-depleted-4633	-0.433778	0.370342
Ca22chr1A_C_albicans_SC5314	356540	356576	K16-depleted-4634	0.0406818	NA
Ca22chr1A_C_albicans_SC5314	356635	357071	K16-depleted-4635	-0.973526	0.00474142
Ca22chr1A_C_albicans_SC5314	357155	357341	K16-enriched-3532	1.30725	0.000629917
Ca22chr1A_C_albicans_SC5314	357345	357351	K16-enriched-3533	-0.0340567	NA
Ca22chr1A_C_albicans_SC5314	357405	357421	K16-depleted-4636	-0.233732	NA
Ca22chr1A_C_albicans_SC5314	357455	358656	K16-enriched-3534	1.65124	8.07301e-26
Ca22chr1A_C_albicans_SC5314	358945	359541	K16-enriched-3535	1.2542	2.46697e-10
Ca22chr1A_C_albicans_SC5314	359590	360076	K16-enriched-3536	0.802797	0.0107796
Ca22chr1A_C_albicans_SC5314	360145	360286	K16-depleted-4637	0.155045	0.769795
Ca22chr1A_C_albicans_SC5314	360345	360771	K16-enriched-3537	0.633011	0.0361157
Ca22chr1A_C_albicans_SC5314	360785	360866	K16-depleted-4638	-0.225332	NA
Ca22chr1A_C_albicans_SC5314	360880	361126	K16-enriched-3538	0.592231	0.0689551
Ca22chr1A_C_albicans_SC5314	361215	361381	K16-depleted-4639	-0.284499	0.473183
Ca22chr1A_C_albicans_SC5314	361385	361411	K16-depleted-4640	-0.281322	0.740207
Ca22chr1A_C_albicans_SC5314	361615	361621	K16-enriched-3539	0.198123	NA
Ca22chr1A_C_albicans_SC5314	361630	361711	K16-enriched-3540	-0.222749	0.71714
Ca22chr1A_C_albicans_SC5314	361945	362266	K16-depleted-4641	-0.293663	0.239054
Ca22chr1A_C_albicans_SC5314	362475	362636	K16-depleted-4642	-0.119582	0.760649
Ca22chr1A_C_albicans_SC5314	362785	363296	K16-enriched-3541	0.673831	0.0130893
Ca22chr1A_C_albicans_SC5314	363305	363616	K16-enriched-3542	2.17343	1.00201e-05
Ca22chr1A_C_albicans_SC5314	363630	363906	K16-depleted-4643	-0.734052	0.312503
Ca22chr1A_C_albicans_SC5314	363925	364331	K16-enriched-3543	0.944088	6.3669e-05
Ca22chr1A_C_albicans_SC5314	364640	364651	K16-enriched-3544	0.371521	NA
Ca22chr1A_C_albicans_SC5314	364655	365046	K16-enriched-3545	0.334677	0.171222
Ca22chr1A_C_albicans_SC5314	366055	366081	K16-enriched-3546	0.10201	0.908734
Ca22chr1A_C_albicans_SC5314	366085	366121	K16-enriched-3547	0.1866	NA
Ca22chr1A_C_albicans_SC5314	366140	367681	K16-enriched-3548	0.827742	2.36434e-11
Ca22chr1A_C_albicans_SC5314	367765	367926	K16-depleted-4644	-0.349154	0.405392
Ca22chr1A_C_albicans_SC5314	367960	368091	K16-enriched-3549	0.455143	0.282125
Ca22chr1A_C_albicans_SC5314	368160	368411	K16-depleted-4645	-0.307159	0.282597
Ca22chr1A_C_albicans_SC5314	368580	368596	K16-depleted-4646	-0.022662	0.980556
Ca22chr1A_C_albicans_SC5314	368605	368626	K16-depleted-4647	0.147905	NA
Ca22chr1A_C_albicans_SC5314	368650	368771	K16-depleted-4648	-0.121751	0.793986
Ca22chr1A_C_albicans_SC5314	368820	368921	K16-depleted-4649	-0.256518	0.62145
Ca22chr1A_C_albicans_SC5314	368925	368956	K16-depleted-4650	NA	NA
Ca22chr1A_C_albicans_SC5314	368960	369146	K16-depleted-4651	-0.293016	0.428306
Ca22chr1A_C_albicans_SC5314	369850	370226	K16-enriched-3550	0.764611	0.00399711
Ca22chr1A_C_albicans_SC5314	370270	370306	K16-depleted-4652	-0.024534	NA
Ca22chr1A_C_albicans_SC5314	370375	370566	K16-enriched-3551	0.173642	0.783232
Ca22chr1A_C_albicans_SC5314	370705	370801	K16-depleted-4653	-0.162503	0.817443
Ca22chr1A_C_albicans_SC5314	370805	370811	K16-depleted-4654	-0.0289072	NA
Ca22chr1A_C_albicans_SC5314	370905	371486	K16-enriched-3552	1.06809	7.49468e-06
Ca22chr1A_C_albicans_SC5314	371600	371816	K16-enriched-3553	0.764551	0.0765562
Ca22chr1A_C_albicans_SC5314	371870	372161	K16-depleted-4655	-0.77602	0.120154
Ca22chr1A_C_albicans_SC5314	372190	372426	K16-enriched-3554	0.245019	0.622309
Ca22chr1A_C_albicans_SC5314	372440	372461	K16-enriched-3555	NA	NA
Ca22chr1A_C_albicans_SC5314	372465	372476	K16-enriched-3556	0.252946	NA
Ca22chr1A_C_albicans_SC5314	373050	373066	K16-depleted-4656	-0.0887656	0.898176
Ca22chr1A_C_albicans_SC5314	373165	373191	K16-depleted-4657	-0.102255	0.909756
Ca22chr1A_C_albicans_SC5314	373200	373206	K16-depleted-4658	NA	NA
Ca22chr1A_C_albicans_SC5314	373240	373836	K16-depleted-4659	-0.403051	0.0241315
Ca22chr1A_C_albicans_SC5314	373965	373971	K16-depleted-4660	-0.266529	0.755856
Ca22chr1A_C_albicans_SC5314	374000	374601	K16-depleted-4661	-0.407293	0.0156416
Ca22chr1A_C_albicans_SC5314	374620	374641	K16-depleted-4662	NA	NA
Ca22chr1A_C_albicans_SC5314	374650	374686	K16-depleted-4663	-0.190064	0.815566
Ca22chr1A_C_albicans_SC5314	374780	375706	K16-enriched-3557	1.24774	1.47575e-14
Ca22chr1A_C_albicans_SC5314	375830	376641	K16-enriched-3558	1.27742	2.75535e-13
Ca22chr1A_C_albicans_SC5314	376720	376731	K16-enriched-3559	0.29156	0.687247
Ca22chr1A_C_albicans_SC5314	376785	376791	K16-enriched-3560	-0.0605119	NA
Ca22chr1A_C_albicans_SC5314	376805	376911	K16-enriched-3561	0.412509	0.37239
Ca22chr1A_C_albicans_SC5314	376940	376986	K16-enriched-3562	0.104065	0.875476
Ca22chr1A_C_albicans_SC5314	377160	377186	K16-depleted-4664	-0.215031	0.726435
Ca22chr1A_C_albicans_SC5314	377510	377526	K16-enriched-3563	0.640448	NA
Ca22chr1A_C_albicans_SC5314	377530	377671	K16-enriched-3564	0.210714	0.624003
Ca22chr1A_C_albicans_SC5314	378225	378241	K16-enriched-3565	-0.260987	0.721566
Ca22chr1A_C_albicans_SC5314	378325	378531	K16-enriched-3566	0.153496	0.728473
Ca22chr1A_C_albicans_SC5314	378610	378616	K16-depleted-4665	0.0102622	NA
Ca22chr1A_C_albicans_SC5314	378620	378961	K16-depleted-4666	-0.170104	0.56325
Ca22chr1A_C_albicans_SC5314	379040	379901	K16-enriched-3567	0.602908	0.000182797
Ca22chr1A_C_albicans_SC5314	379950	379991	K16-depleted-4667	-0.366414	NA
Ca22chr1A_C_albicans_SC5314	380020	380231	K16-enriched-3568	0.39749	0.307348
Ca22chr1A_C_albicans_SC5314	380465	380596	K16-depleted-4668	0.0117237	0.979482
Ca22chr1A_C_albicans_SC5314	380730	381016	K16-enriched-3569	0.375422	0.310926
Ca22chr1A_C_albicans_SC5314	381040	381131	K16-depleted-4669	-0.0571916	NA
Ca22chr1A_C_albicans_SC5314	381360	381376	K16-depleted-4670	-0.106456	NA
Ca22chr1A_C_albicans_SC5314	381415	381876	K16-enriched-3570	0.438893	0.0230302
Ca22chr1A_C_albicans_SC5314	382175	382361	K16-enriched-3571	0.266018	0.499471
Ca22chr1A_C_albicans_SC5314	382395	382656	K16-depleted-4671	-0.41374	0.219842
Ca22chr1A_C_albicans_SC5314	382925	382946	K16-depleted-4672	-0.202698	0.744999
Ca22chr1A_C_albicans_SC5314	383160	383191	K16-enriched-3572	0.0537973	0.945711
Ca22chr1A_C_albicans_SC5314	383210	383596	K16-enriched-3573	0.602328	0.0249118
Ca22chr1A_C_albicans_SC5314	383740	384191	K16-enriched-3574	0.420362	0.0582894
Ca22chr1A_C_albicans_SC5314	384210	384226	K16-enriched-3575	0.430076	0.569897
Ca22chr1A_C_albicans_SC5314	384635	385031	K16-enriched-3576	0.397898	0.0949156
Ca22chr1A_C_albicans_SC5314	385210	385711	K16-depleted-4673	-0.265939	0.183077
Ca22chr1A_C_albicans_SC5314	385805	385981	K16-depleted-4674	-0.291662	0.356606
Ca22chr1A_C_albicans_SC5314	386055	386326	K16-enriched-3577	0.404476	0.147656
Ca22chr1A_C_albicans_SC5314	386370	386401	K16-depleted-4675	-0.517518	NA
Ca22chr1A_C_albicans_SC5314	386410	386421	K16-depleted-4676	NA	NA
Ca22chr1A_C_albicans_SC5314	386425	386511	K16-depleted-4677	-0.554721	0.446166
Ca22chr1A_C_albicans_SC5314	386825	386831	K16-depleted-4678	-0.410395	0.592681
Ca22chr1A_C_albicans_SC5314	386855	386861	K16-depleted-4679	NA	NA
Ca22chr1A_C_albicans_SC5314	386865	386891	K16-depleted-4680	NA	NA
Ca22chr1A_C_albicans_SC5314	386905	386981	K16-depleted-4681	-0.0407592	0.960014
Ca22chr1A_C_albicans_SC5314	386990	386996	K16-depleted-4682	-0.113449	NA
Ca22chr1A_C_albicans_SC5314	387400	387531	K16-depleted-4683	-0.221087	0.617818
Ca22chr1A_C_albicans_SC5314	387545	387601	K16-depleted-4684	-0.10308	0.902773
Ca22chr1A_C_albicans_SC5314	387625	387636	K16-depleted-4685	NA	NA
Ca22chr1A_C_albicans_SC5314	387640	387871	K16-depleted-4686	-0.270693	0.423386
Ca22chr1A_C_albicans_SC5314	388020	388366	K16-enriched-3578	0.356628	0.168662
Ca22chr1A_C_albicans_SC5314	388865	389056	K16-enriched-3579	0.183869	0.69849
Ca22chr1A_C_albicans_SC5314	389085	389316	K16-enriched-3580	0.161012	0.708969
Ca22chr1A_C_albicans_SC5314	389415	389586	K16-depleted-4687	-0.0810749	0.835994
Ca22chr1A_C_albicans_SC5314	389970	390351	K16-depleted-4688	-0.318927	0.184644
Ca22chr1A_C_albicans_SC5314	390710	391681	K16-enriched-3581	0.860678	6.94533e-08
Ca22chr1A_C_albicans_SC5314	391770	392126	K16-enriched-3582	0.35138	0.206032
Ca22chr1A_C_albicans_SC5314	392165	392171	K16-enriched-3583	0.36151	0.627776
Ca22chr1A_C_albicans_SC5314	392770	393696	K16-enriched-3584	0.569936	0.000878781
Ca22chr1A_C_albicans_SC5314	394035	394046	K16-depleted-4689	-0.196467	0.759925
Ca22chr1A_C_albicans_SC5314	394385	394416	K16-depleted-4690	-0.118848	0.867969
Ca22chr1A_C_albicans_SC5314	394535	394541	K16-depleted-4691	-0.551583	NA
Ca22chr1A_C_albicans_SC5314	394545	394956	K16-depleted-4692	-0.374892	0.176796
Ca22chr1A_C_albicans_SC5314	395135	395426	K16-enriched-3585	0.254549	0.629826
Ca22chr1A_C_albicans_SC5314	395470	395731	K16-enriched-3586	0.528928	0.155429
Ca22chr1A_C_albicans_SC5314	396150	396231	K16-depleted-4693	-0.194499	0.748554
Ca22chr1A_C_albicans_SC5314	396235	396266	K16-depleted-4694	NA	NA
Ca22chr1A_C_albicans_SC5314	396270	396296	K16-depleted-4695	0.127302	NA
Ca22chr1A_C_albicans_SC5314	396330	396351	K16-depleted-4696	-0.316861	0.674872
Ca22chr1A_C_albicans_SC5314	396575	396831	K16-depleted-4697	-0.334661	0.233995
Ca22chr1A_C_albicans_SC5314	396895	396906	K16-depleted-4698	-0.338171	NA
Ca22chr1A_C_albicans_SC5314	396915	396936	K16-depleted-4699	NA	NA
Ca22chr1A_C_albicans_SC5314	396945	396956	K16-depleted-4700	-0.469159	NA
Ca22chr1A_C_albicans_SC5314	397160	397541	K16-depleted-4701	-0.232907	0.368806
Ca22chr1A_C_albicans_SC5314	397610	397766	K16-enriched-3587	-0.193129	0.642994
Ca22chr1A_C_albicans_SC5314	397875	398031	K16-depleted-4702	-0.0335214	0.947615
Ca22chr1A_C_albicans_SC5314	398040	398136	K16-depleted-4703	-0.191193	0.728902
Ca22chr1A_C_albicans_SC5314	398535	398736	K16-depleted-4704	-0.180217	0.620978
Ca22chr1A_C_albicans_SC5314	398985	399171	K16-depleted-4705	-0.171479	0.642262
Ca22chr1A_C_albicans_SC5314	399305	400356	K16-enriched-3588	1.46346	7.91021e-15
Ca22chr1A_C_albicans_SC5314	400400	400506	K16-depleted-4706	-0.341618	NA
Ca22chr1A_C_albicans_SC5314	400510	400531	K16-depleted-4707	NA	NA
Ca22chr1A_C_albicans_SC5314	400550	401156	K16-enriched-3589	0.865456	7.58101e-05
Ca22chr1A_C_albicans_SC5314	401160	401166	K16-enriched-3590	0.396782	NA
Ca22chr1A_C_albicans_SC5314	401880	401936	K16-enriched-3591	0.473995	0.332827
Ca22chr1A_C_albicans_SC5314	402015	402046	K16-enriched-3592	0.202005	NA
Ca22chr1A_C_albicans_SC5314	402055	402076	K16-enriched-3593	0.0305868	NA
Ca22chr1A_C_albicans_SC5314	402240	403761	K16-enriched-3594	2.09243	7.49061e-42
Ca22chr1A_C_albicans_SC5314	403840	403886	K16-depleted-4708	-0.0742219	0.924285
Ca22chr1A_C_albicans_SC5314	403950	404351	K16-enriched-3595	0.429218	0.0591733
Ca22chr1A_C_albicans_SC5314	404355	404371	K16-enriched-3596	NA	NA
Ca22chr1A_C_albicans_SC5314	404375	404381	K16-enriched-3597	NA	NA
Ca22chr1A_C_albicans_SC5314	404385	404441	K16-enriched-3598	0.306997	0.643229
Ca22chr1A_C_albicans_SC5314	404850	404876	K16-depleted-4709	-0.158288	0.794722
Ca22chr1A_C_albicans_SC5314	404980	405006	K16-depleted-4710	0.216619	NA
Ca22chr1A_C_albicans_SC5314	405010	405016	K16-depleted-4711	NA	NA
Ca22chr1A_C_albicans_SC5314	405020	405056	K16-depleted-4712	0.0276095	NA
Ca22chr1A_C_albicans_SC5314	405095	405556	K16-depleted-4713	-0.626837	0.0207327
Ca22chr1A_C_albicans_SC5314	405560	405581	K16-depleted-4714	-0.2018	NA
Ca22chr1A_C_albicans_SC5314	405660	406061	K16-depleted-4715	-0.492829	0.0432734
Ca22chr1A_C_albicans_SC5314	406280	406331	K16-depleted-4716	0.383169	0.566823
Ca22chr1A_C_albicans_SC5314	406395	406691	K16-enriched-3599	0.0956072	0.799203
Ca22chr1A_C_albicans_SC5314	406845	407516	K16-depleted-4717	-0.309517	0.0734891
Ca22chr1A_C_albicans_SC5314	407520	407536	K16-depleted-4718	-0.170948	NA
Ca22chr1A_C_albicans_SC5314	407570	407776	K16-depleted-4719	-0.22718	0.520863
Ca22chr1A_C_albicans_SC5314	408095	408286	K16-enriched-3600	0.321697	0.404656
Ca22chr1A_C_albicans_SC5314	408350	408486	K16-depleted-4720	-0.427903	0.416441
Ca22chr1A_C_albicans_SC5314	408515	409886	K16-enriched-3601	1.41871	6.65471e-24
Ca22chr1A_C_albicans_SC5314	409990	410146	K16-depleted-4721	-0.0944772	0.830713
Ca22chr1A_C_albicans_SC5314	410280	410481	K16-depleted-4722	-0.266685	0.439649
Ca22chr1A_C_albicans_SC5314	410585	411091	K16-enriched-3602	0.808091	0.00263632
Ca22chr1A_C_albicans_SC5314	411110	411736	K16-depleted-4723	-0.288001	0.206735
Ca22chr1A_C_albicans_SC5314	411865	412016	K16-enriched-3603	0.101355	0.814663
Ca22chr1A_C_albicans_SC5314	412295	412481	K16-enriched-3604	0.342034	0.349287
Ca22chr1A_C_albicans_SC5314	412535	412641	K16-depleted-4724	-0.52528	0.423224
Ca22chr1A_C_albicans_SC5314	412690	412826	K16-enriched-3605	-0.152071	0.837194
Ca22chr1A_C_albicans_SC5314	413020	413326	K16-enriched-3606	0.338464	0.239054
Ca22chr1A_C_albicans_SC5314	413665	413686	K16-depleted-4725	-0.153104	0.803387
Ca22chr1A_C_albicans_SC5314	413860	414191	K16-enriched-3607	0.251066	0.397229
Ca22chr1A_C_albicans_SC5314	414295	414771	K16-enriched-3608	0.850002	0.000236276
Ca22chr1A_C_albicans_SC5314	414790	414986	K16-depleted-4726	-0.684102	0.120649
Ca22chr1A_C_albicans_SC5314	415470	415606	K16-depleted-4727	-0.149169	0.767496
Ca22chr1A_C_albicans_SC5314	415655	416231	K16-enriched-3609	0.397237	0.036981
Ca22chr1A_C_albicans_SC5314	416335	416341	K16-depleted-4728	-0.161019	NA
Ca22chr1A_C_albicans_SC5314	416345	416426	K16-depleted-4729	0.0623049	0.933105
Ca22chr1A_C_albicans_SC5314	416495	417736	K16-enriched-3610	0.598811	2.30236e-06
Ca22chr1A_C_albicans_SC5314	417945	418301	K16-enriched-3611	0.58974	0.0188643
Ca22chr1A_C_albicans_SC5314	418620	418736	K16-enriched-3612	0.0030063	0.995424
Ca22chr1A_C_albicans_SC5314	418745	418751	K16-enriched-3613	0.30382	NA
Ca22chr1A_C_albicans_SC5314	419100	419451	K16-enriched-3614	0.402589	0.118726
Ca22chr1A_C_albicans_SC5314	419825	419971	K16-enriched-3615	0.0692155	0.885064
Ca22chr1A_C_albicans_SC5314	420330	420386	K16-depleted-4730	0.027885	0.973233
Ca22chr1A_C_albicans_SC5314	420425	420571	K16-enriched-3616	-0.24357	NA
Ca22chr1A_C_albicans_SC5314	420600	420651	K16-depleted-4731	0.0829216	NA
Ca22chr1A_C_albicans_SC5314	420680	421096	K16-enriched-3617	0.839162	0.101747
Ca22chr1A_C_albicans_SC5314	421110	421641	K16-depleted-4732	-0.308053	0.194946
Ca22chr1A_C_albicans_SC5314	421900	422376	K16-depleted-4733	-0.283319	0.199677
Ca22chr1A_C_albicans_SC5314	422450	422976	K16-enriched-3618	0.842817	6.1736e-05
Ca22chr1A_C_albicans_SC5314	422990	423056	K16-depleted-4734	-0.481196	0.516848
Ca22chr1A_C_albicans_SC5314	423105	423196	K16-enriched-3619	-0.211885	0.705137
Ca22chr1A_C_albicans_SC5314	423295	423611	K16-depleted-4735	-0.213816	0.416881
Ca22chr1A_C_albicans_SC5314	423710	424251	K16-enriched-3620	0.756881	0.0020589
Ca22chr1A_C_albicans_SC5314	424290	426261	K16-enriched-3621	2.0442	4.66413e-45
Ca22chr1A_C_albicans_SC5314	426340	426351	K16-depleted-4736	-0.263772	0.749542
Ca22chr1A_C_albicans_SC5314	426380	426386	K16-depleted-4737	-0.013247	0.988586
Ca22chr1A_C_albicans_SC5314	426615	426821	K16-depleted-4738	-0.261487	0.53151
Ca22chr1A_C_albicans_SC5314	426855	427581	K16-enriched-3622	1.08962	7.61095e-05
Ca22chr1A_C_albicans_SC5314	427600	428316	K16-depleted-4739	-0.433702	0.0141367
Ca22chr1A_C_albicans_SC5314	428400	428421	K16-enriched-3623	-0.334594	0.579843
Ca22chr1A_C_albicans_SC5314	428895	429126	K16-depleted-4740	-0.781809	0.0848469
Ca22chr1A_C_albicans_SC5314	429315	429481	K16-enriched-3624	0.189088	0.696433
Ca22chr1A_C_albicans_SC5314	429510	429526	K16-enriched-3625	0.540752	0.43423
Ca22chr1A_C_albicans_SC5314	429650	430001	K16-enriched-3626	0.542741	0.0485032
Ca22chr1A_C_albicans_SC5314	430055	430231	K16-enriched-3627	0.283768	0.491235
Ca22chr1A_C_albicans_SC5314	430310	430321	K16-depleted-4741	0.262385	0.696745
Ca22chr1A_C_albicans_SC5314	430435	431056	K16-enriched-3628	0.487171	0.0286756
Ca22chr1A_C_albicans_SC5314	431150	431166	K16-depleted-4742	-0.0970799	NA
Ca22chr1A_C_albicans_SC5314	431170	431331	K16-depleted-4743	-0.276023	0.4808
Ca22chr1A_C_albicans_SC5314	431540	431546	K16-enriched-3629	0.0738428	NA
Ca22chr1A_C_albicans_SC5314	431555	431561	K16-enriched-3630	0.0154395	NA
Ca22chr1A_C_albicans_SC5314	431675	431701	K16-enriched-3631	0.281947	0.74022
Ca22chr1A_C_albicans_SC5314	431705	431721	K16-enriched-3632	NA	NA
Ca22chr1A_C_albicans_SC5314	431735	432061	K16-enriched-3633	0.279765	0.402707
Ca22chr1A_C_albicans_SC5314	432125	432391	K16-depleted-4744	-0.165055	0.640596
Ca22chr1A_C_albicans_SC5314	432760	432766	K16-depleted-4745	-0.491017	NA
Ca22chr1A_C_albicans_SC5314	432770	432781	K16-depleted-4746	-0.13745	NA
Ca22chr1A_C_albicans_SC5314	433260	433541	K16-enriched-3634	0.500033	0.145465
Ca22chr1A_C_albicans_SC5314	433585	433606	K16-depleted-4747	0.258244	NA
Ca22chr1A_C_albicans_SC5314	433625	434331	K16-enriched-3635	2.5964	2.38472e-18
Ca22chr1A_C_albicans_SC5314	434340	434361	K16-enriched-3636	0.181463	NA
Ca22chr1A_C_albicans_SC5314	434470	434536	K16-enriched-3637	0.332807	0.586598
Ca22chr1A_C_albicans_SC5314	434870	435051	K16-depleted-4748	-0.197844	0.622283
Ca22chr1A_C_albicans_SC5314	435150	435171	K16-enriched-3638	-0.14395	NA
Ca22chr1A_C_albicans_SC5314	435175	435186	K16-enriched-3639	-0.0755717	NA
Ca22chr1A_C_albicans_SC5314	435325	435341	K16-depleted-4749	0.167924	NA
Ca22chr1A_C_albicans_SC5314	435345	435916	K16-depleted-4750	-0.31213	0.104781
Ca22chr1A_C_albicans_SC5314	436030	436731	K16-enriched-3640	0.805311	0.000546427
Ca22chr1A_C_albicans_SC5314	436770	436901	K16-depleted-4751	0.113762	0.862645
Ca22chr1A_C_albicans_SC5314	436965	437101	K16-enriched-3641	-0.0589348	0.917339
Ca22chr1A_C_albicans_SC5314	437125	437131	K16-enriched-3642	NA	NA
Ca22chr1A_C_albicans_SC5314	437150	437166	K16-enriched-3643	-0.520557	NA
Ca22chr1A_C_albicans_SC5314	437190	437941	K16-enriched-3644	0.938133	1.47486e-05
Ca22chr1A_C_albicans_SC5314	437990	438341	K16-enriched-3645	0.763528	0.018018
Ca22chr1A_C_albicans_SC5314	438400	439046	K16-depleted-4752	-0.452462	0.0164861
Ca22chr1A_C_albicans_SC5314	439110	439356	K16-enriched-3646	0.056699	0.900756
Ca22chr1A_C_albicans_SC5314	439395	439646	K16-depleted-4753	-0.391821	0.286754
Ca22chr1A_C_albicans_SC5314	439690	440011	K16-enriched-3647	0.451676	0.14182
Ca22chr1A_C_albicans_SC5314	440095	440106	K16-depleted-4754	-0.228028	0.795438
Ca22chr1A_C_albicans_SC5314	440330	440336	K16-depleted-4755	-0.265145	NA
Ca22chr1A_C_albicans_SC5314	440345	440356	K16-depleted-4756	NA	NA
Ca22chr1A_C_albicans_SC5314	440365	440471	K16-depleted-4757	-0.0813908	0.903604
Ca22chr1A_C_albicans_SC5314	440495	440896	K16-depleted-4758	-0.289822	0.27441
Ca22chr1A_C_albicans_SC5314	440910	441336	K16-depleted-4759	-0.520753	0.0534033
Ca22chr1A_C_albicans_SC5314	441410	441826	K16-depleted-4760	-0.30552	0.261255
Ca22chr1A_C_albicans_SC5314	441985	442306	K16-enriched-3648	0.329817	0.5222
Ca22chr1A_C_albicans_SC5314	442315	442396	K16-depleted-4761	-0.486798	NA
Ca22chr1A_C_albicans_SC5314	442415	442866	K16-enriched-3649	0.775406	0.00235979
Ca22chr1A_C_albicans_SC5314	442895	443071	K16-depleted-4762	-0.817669	0.0400631
Ca22chr1A_C_albicans_SC5314	443135	443621	K16-depleted-4763	-0.557355	0.0271344
Ca22chr1A_C_albicans_SC5314	443865	443976	K16-depleted-4764	0.257435	0.608672
Ca22chr1A_C_albicans_SC5314	444070	444271	K16-enriched-3650	0.0471893	0.930817
Ca22chr1A_C_albicans_SC5314	444300	444341	K16-depleted-4765	-0.435875	NA
Ca22chr1A_C_albicans_SC5314	444350	445621	K16-enriched-3651	0.720051	0.00423746
Ca22chr1A_C_albicans_SC5314	445645	445656	K16-depleted-4766	-0.267953	NA
Ca22chr1A_C_albicans_SC5314	445680	445836	K16-depleted-4767	-0.334075	NA
Ca22chr1A_C_albicans_SC5314	445890	446041	K16-enriched-3652	0.0616393	0.925415
Ca22chr1A_C_albicans_SC5314	446200	446211	K16-depleted-4768	-0.299243	NA
Ca22chr1A_C_albicans_SC5314	446225	446241	K16-depleted-4769	-0.41664	NA
Ca22chr1A_C_albicans_SC5314	446430	446471	K16-enriched-3653	0.486417	0.376166
Ca22chr1A_C_albicans_SC5314	446575	446581	K16-enriched-3654	0.316274	NA
Ca22chr1A_C_albicans_SC5314	446585	446591	K16-enriched-3655	NA	NA
Ca22chr1A_C_albicans_SC5314	446595	446631	K16-enriched-3656	NA	NA
Ca22chr1A_C_albicans_SC5314	446640	446651	K16-enriched-3657	0.0128671	NA
Ca22chr1A_C_albicans_SC5314	446685	446946	K16-enriched-3658	0.461825	0.217888
Ca22chr1A_C_albicans_SC5314	446980	447111	K16-depleted-4770	-0.250258	0.660378
Ca22chr1A_C_albicans_SC5314	447165	447501	K16-enriched-3659	0.490487	0.0310758
Ca22chr1A_C_albicans_SC5314	447545	447551	K16-enriched-3660	0.0976603	0.89723
Ca22chr1A_C_albicans_SC5314	447655	449396	K16-enriched-3661	1.01385	8.61129e-17
Ca22chr1A_C_albicans_SC5314	449510	449766	K16-depleted-4771	-0.243757	0.418915
Ca22chr1A_C_albicans_SC5314	449845	449856	K16-depleted-4772	-0.422879	NA
Ca22chr1A_C_albicans_SC5314	449865	449906	K16-depleted-4773	-0.14807	0.850531
Ca22chr1A_C_albicans_SC5314	450275	450281	K16-depleted-4774	-0.366894	NA
Ca22chr1A_C_albicans_SC5314	450300	450501	K16-depleted-4775	-0.215685	0.546007
Ca22chr1A_C_albicans_SC5314	450645	450751	K16-enriched-3662	0.20638	0.740335
Ca22chr1A_C_albicans_SC5314	450760	450766	K16-enriched-3663	-0.484499	NA
Ca22chr1A_C_albicans_SC5314	450840	450886	K16-depleted-4776	-0.0932998	NA
Ca22chr1A_C_albicans_SC5314	450915	451161	K16-enriched-3664	0.849239	0.0834992
Ca22chr1A_C_albicans_SC5314	451345	451406	K16-enriched-3665	-0.100834	NA
Ca22chr1A_C_albicans_SC5314	451570	452646	K16-enriched-3666	0.95939	3.30795e-08
Ca22chr1A_C_albicans_SC5314	452825	452866	K16-depleted-4777	-0.242905	0.711889
Ca22chr1A_C_albicans_SC5314	452900	452911	K16-depleted-4778	NA	NA
Ca22chr1A_C_albicans_SC5314	452915	453566	K16-depleted-4779	-0.396147	0.0266776
Ca22chr1A_C_albicans_SC5314	453570	453611	K16-depleted-4780	-0.144974	0.860642
Ca22chr1A_C_albicans_SC5314	453755	453761	K16-enriched-3667	0.0529482	NA
Ca22chr1A_C_albicans_SC5314	453765	453771	K16-enriched-3668	NA	NA
Ca22chr1A_C_albicans_SC5314	453775	453896	K16-enriched-3669	-0.144977	0.818725
Ca22chr1A_C_albicans_SC5314	453900	453916	K16-enriched-3670	NA	NA
Ca22chr1A_C_albicans_SC5314	453925	453941	K16-enriched-3671	NA	NA
Ca22chr1A_C_albicans_SC5314	453950	454521	K16-enriched-3672	0.480786	0.034081
Ca22chr1A_C_albicans_SC5314	454745	456106	K16-enriched-3673	1.1755	3.37907e-18
Ca22chr1A_C_albicans_SC5314	456110	456136	K16-enriched-3674	0.770815	NA
Ca22chr1A_C_albicans_SC5314	456295	456391	K16-depleted-4781	-0.368248	NA
Ca22chr1A_C_albicans_SC5314	456405	457381	K16-enriched-3675	0.723402	8.40578e-06
Ca22chr1A_C_albicans_SC5314	457405	457726	K16-enriched-3676	0.0927345	0.804357
Ca22chr1A_C_albicans_SC5314	457905	458041	K16-depleted-4782	-0.211709	0.704315
Ca22chr1A_C_albicans_SC5314	458055	458576	K16-enriched-3677	1.92199	1.36315e-08
Ca22chr1A_C_albicans_SC5314	458585	458701	K16-depleted-4783	-0.755027	NA
Ca22chr1A_C_albicans_SC5314	458730	459141	K16-enriched-3678	0.948485	0.000514927
Ca22chr1A_C_albicans_SC5314	459240	459756	K16-enriched-3679	0.851758	0.000262788
Ca22chr1A_C_albicans_SC5314	459885	461016	K16-enriched-3680	1.33203	2.53224e-12
Ca22chr1A_C_albicans_SC5314	461055	461471	K16-enriched-3681	0.823388	0.00133538
Ca22chr1A_C_albicans_SC5314	461585	461591	K16-depleted-4784	-0.272775	0.688575
Ca22chr1A_C_albicans_SC5314	461860	461871	K16-depleted-4785	-0.281843	NA
Ca22chr1A_C_albicans_SC5314	461875	462146	K16-depleted-4786	-0.377418	0.310926
Ca22chr1A_C_albicans_SC5314	462155	462171	K16-depleted-4787	NA	NA
Ca22chr1A_C_albicans_SC5314	462185	462191	K16-depleted-4788	-0.212477	NA
Ca22chr1A_C_albicans_SC5314	462285	462316	K16-enriched-3682	0.0614615	0.931919
Ca22chr1A_C_albicans_SC5314	462430	462456	K16-depleted-4789	-0.380431	0.560083
Ca22chr1A_C_albicans_SC5314	462550	463171	K16-enriched-3683	1.07295	9.43945e-07
Ca22chr1A_C_albicans_SC5314	463200	463241	K16-depleted-4790	-0.158591	0.839353
Ca22chr1A_C_albicans_SC5314	463315	463976	K16-enriched-3684	0.705843	0.000393574
Ca22chr1A_C_albicans_SC5314	464040	464176	K16-depleted-4791	-0.38344	0.5411
Ca22chr1A_C_albicans_SC5314	464240	464256	K16-enriched-3685	0.24762	NA
Ca22chr1A_C_albicans_SC5314	464265	464826	K16-enriched-3686	0.752332	0.000491365
Ca22chr1A_C_albicans_SC5314	464905	464931	K16-depleted-4792	-0.0516871	NA
Ca22chr1A_C_albicans_SC5314	464940	464946	K16-depleted-4793	NA	NA
Ca22chr1A_C_albicans_SC5314	464950	464956	K16-depleted-4794	-0.2496	NA
Ca22chr1A_C_albicans_SC5314	465095	465106	K16-enriched-3687	-0.276944	NA
Ca22chr1A_C_albicans_SC5314	465195	465241	K16-depleted-4795	-0.0353245	NA
Ca22chr1A_C_albicans_SC5314	465495	466081	K16-enriched-3688	2.66253	4.04924e-17
Ca22chr1A_C_albicans_SC5314	466095	466276	K16-depleted-4796	-0.397827	NA
Ca22chr1A_C_albicans_SC5314	466350	466366	K16-depleted-4797	-0.483197	NA
Ca22chr1A_C_albicans_SC5314	466420	467121	K16-enriched-3689	1.00397	1.20886e-06
Ca22chr1A_C_albicans_SC5314	467355	467986	K16-enriched-3690	1.18089	3.43839e-08
Ca22chr1A_C_albicans_SC5314	468040	468046	K16-enriched-3691	0.0597995	NA
Ca22chr1A_C_albicans_SC5314	468085	468096	K16-enriched-3692	NA	NA
Ca22chr1A_C_albicans_SC5314	468120	468161	K16-enriched-3693	0.172332	NA
Ca22chr1A_C_albicans_SC5314	468170	468756	K16-enriched-3694	2.46344	1.18761e-12
Ca22chr1A_C_albicans_SC5314	468775	469016	K16-depleted-4798	-0.646907	NA
Ca22chr1A_C_albicans_SC5314	469035	469606	K16-enriched-3695	0.75744	7.41153e-05
Ca22chr1A_C_albicans_SC5314	469735	469746	K16-enriched-3696	-0.202332	0.772077
Ca22chr1A_C_albicans_SC5314	469840	469856	K16-enriched-3697	-0.00159869	0.998419
Ca22chr1A_C_albicans_SC5314	469890	469896	K16-enriched-3698	0.182524	0.838927
Ca22chr1A_C_albicans_SC5314	470015	470581	K16-depleted-4799	-0.328394	0.0697616
Ca22chr1A_C_albicans_SC5314	470720	470956	K16-enriched-3699	0.17171	0.677682
Ca22chr1A_C_albicans_SC5314	470975	471136	K16-enriched-3700	0.0895866	0.860238
Ca22chr1A_C_albicans_SC5314	471225	471496	K16-depleted-4800	-0.151107	0.625081
Ca22chr1A_C_albicans_SC5314	471660	471726	K16-depleted-4801	-0.128276	0.817233
Ca22chr1A_C_albicans_SC5314	471805	472001	K16-enriched-3701	0.350303	0.495504
Ca22chr1A_C_albicans_SC5314	472015	472326	K16-depleted-4802	-0.99538	0.0886126
Ca22chr1A_C_albicans_SC5314	472360	472381	K16-depleted-4803	-0.906778	NA
Ca22chr1A_C_albicans_SC5314	472505	472711	K16-depleted-4804	-0.133408	0.822224
Ca22chr1A_C_albicans_SC5314	472715	472721	K16-depleted-4805	-0.216108	NA
Ca22chr1A_C_albicans_SC5314	472850	472891	K16-enriched-3702	0.170043	NA
Ca22chr1A_C_albicans_SC5314	472960	472966	K16-depleted-4806	-0.0685462	NA
Ca22chr1A_C_albicans_SC5314	472980	473341	K16-enriched-3703	1.10637	0.0190708
Ca22chr1A_C_albicans_SC5314	473365	473376	K16-depleted-4807	-0.0645122	NA
Ca22chr1A_C_albicans_SC5314	473400	473721	K16-depleted-4808	-0.633403	0.264066
Ca22chr1A_C_albicans_SC5314	473895	473956	K16-enriched-3704	0.409968	0.574092
Ca22chr1A_C_albicans_SC5314	473975	474031	K16-enriched-3705	-0.320458	NA
Ca22chr1A_C_albicans_SC5314	474040	474781	K16-enriched-3706	1.21774	4.3164e-07
Ca22chr1A_C_albicans_SC5314	474805	474926	K16-depleted-4809	-0.932882	NA
Ca22chr1A_C_albicans_SC5314	474990	474996	K16-enriched-3707	-0.0645122	NA
Ca22chr1A_C_albicans_SC5314	475000	475521	K16-enriched-3708	2.62254	2.02565e-14
Ca22chr1A_C_albicans_SC5314	475540	475566	K16-enriched-3709	NA	NA
Ca22chr1A_C_albicans_SC5314	475575	475681	K16-enriched-3710	-0.109274	NA
Ca22chr1A_C_albicans_SC5314	475705	475731	K16-enriched-3711	0.376393	NA
Ca22chr1A_C_albicans_SC5314	475800	475806	K16-depleted-4810	-0.206628	NA
Ca22chr1A_C_albicans_SC5314	475855	477111	K16-enriched-3712	1.17446	1.5573e-13
Ca22chr1A_C_albicans_SC5314	477220	477291	K16-depleted-4811	0.417755	0.608793
Ca22chr1A_C_albicans_SC5314	477365	477411	K16-enriched-3713	0.137128	0.866108
Ca22chr1A_C_albicans_SC5314	477415	477581	K16-enriched-3714	0.372942	0.368156
Ca22chr1A_C_albicans_SC5314	477600	477851	K16-enriched-3715	0.309598	0.323461
Ca22chr1A_C_albicans_SC5314	478150	478291	K16-depleted-4812	-0.372739	0.533804
Ca22chr1A_C_albicans_SC5314	478310	479101	K16-enriched-3716	2.10351	2.18805e-16
Ca22chr1A_C_albicans_SC5314	479165	479181	K16-enriched-3717	0.729564	NA
Ca22chr1A_C_albicans_SC5314	479220	479246	K16-depleted-4813	-0.576833	NA
Ca22chr1A_C_albicans_SC5314	479350	479836	K16-depleted-4814	-0.949544	0.00644226
Ca22chr1A_C_albicans_SC5314	479985	480311	K16-depleted-4815	-0.629287	0.101379
Ca22chr1A_C_albicans_SC5314	480320	480866	K16-enriched-3718	1.82867	1.79966e-05
Ca22chr1A_C_albicans_SC5314	480935	481716	K16-enriched-3719	2.0621	7.79542e-23
Ca22chr1A_C_albicans_SC5314	481760	481766	K16-depleted-4816	-0.374356	NA
Ca22chr1A_C_albicans_SC5314	481815	481876	K16-enriched-3720	0.12192	NA
Ca22chr1A_C_albicans_SC5314	481890	482581	K16-enriched-3721	2.80581	2.51505e-18
Ca22chr1A_C_albicans_SC5314	482625	482706	K16-enriched-3722	0.4159	NA
Ca22chr1A_C_albicans_SC5314	482850	483551	K16-enriched-3723	2.17141	1.78999e-14
Ca22chr1A_C_albicans_SC5314	483580	483966	K16-depleted-4817	-0.726061	0.193075
Ca22chr1A_C_albicans_SC5314	484035	484741	K16-enriched-3724	2.84415	8.95379e-19
Ca22chr1A_C_albicans_SC5314	484860	484921	K16-depleted-4818	-0.327654	NA
Ca22chr1A_C_albicans_SC5314	485000	485471	K16-enriched-3725	1.6359	7.40043e-08
Ca22chr1A_C_albicans_SC5314	485500	485546	K16-depleted-4819	-0.166168	NA
Ca22chr1A_C_albicans_SC5314	485570	486141	K16-enriched-3726	1.0147	2.62381e-06
Ca22chr1A_C_albicans_SC5314	486505	486871	K16-depleted-4820	-0.41915	0.213316
Ca22chr1A_C_albicans_SC5314	486980	487026	K16-depleted-4821	-0.38016	0.605939
Ca22chr1A_C_albicans_SC5314	487235	487376	K16-depleted-4822	-0.353503	0.671188
Ca22chr1A_C_albicans_SC5314	487395	487821	K16-enriched-3727	1.61366	0.0226271
Ca22chr1A_C_albicans_SC5314	488145	488356	K16-enriched-3728	0.293342	NA
Ca22chr1A_C_albicans_SC5314	488460	488481	K16-depleted-4823	-0.0517655	NA
Ca22chr1A_C_albicans_SC5314	488505	492326	K16-enriched-3729	1.85576	4.46068e-17
Ca22chr1A_C_albicans_SC5314	492370	492376	K16-depleted-4824	NA	NA
Ca22chr1A_C_albicans_SC5314	492380	492546	K16-depleted-4825	-0.747442	NA
Ca22chr1A_C_albicans_SC5314	492555	492596	K16-depleted-4826	0.0950323	NA
Ca22chr1A_C_albicans_SC5314	492615	493076	K16-enriched-3730	0.59874	0.139763
Ca22chr1A_C_albicans_SC5314	493085	493096	K16-enriched-3731	NA	NA
Ca22chr1A_C_albicans_SC5314	493100	493346	K16-enriched-3732	0.22346	0.702238
Ca22chr1A_C_albicans_SC5314	493365	493576	K16-depleted-4827	-0.697468	NA
Ca22chr1A_C_albicans_SC5314	493640	493671	K16-depleted-4828	0.0496733	NA
Ca22chr1A_C_albicans_SC5314	493710	493826	K16-enriched-3733	0.233596	NA
Ca22chr1A_C_albicans_SC5314	493830	493836	K16-enriched-3734	NA	NA
Ca22chr1A_C_albicans_SC5314	493840	494196	K16-enriched-3735	1.74434	1.34069e-05
Ca22chr1A_C_albicans_SC5314	494210	494216	K16-enriched-3736	NA	NA
Ca22chr1A_C_albicans_SC5314	494240	495676	K16-enriched-3737	2.04922	2.86168e-28
Ca22chr1A_C_albicans_SC5314	495920	495936	K16-depleted-4829	-0.277923	NA
Ca22chr1A_C_albicans_SC5314	496010	496021	K16-depleted-4830	0.248055	NA
Ca22chr1A_C_albicans_SC5314	496035	496246	K16-enriched-3738	1.12145	NA
Ca22chr1A_C_albicans_SC5314	496295	496376	K16-depleted-4831	-0.0796787	NA
Ca22chr1A_C_albicans_SC5314	496495	496501	K16-depleted-4832	-0.397676	NA
Ca22chr1A_C_albicans_SC5314	496570	496591	K16-depleted-4833	0.189782	NA
Ca22chr1A_C_albicans_SC5314	496640	496991	K16-enriched-3739	0.942521	0.132907
Ca22chr1A_C_albicans_SC5314	497010	497511	K16-depleted-4834	-1.25939	6.16888e-05
Ca22chr1A_C_albicans_SC5314	497815	497996	K16-depleted-4835	-0.413698	0.58848
Ca22chr1A_C_albicans_SC5314	498015	498536	K16-enriched-3740	0.988892	1.60208e-05
Ca22chr1A_C_albicans_SC5314	498555	498566	K16-depleted-4836	NA	NA
Ca22chr1A_C_albicans_SC5314	498580	498891	K16-enriched-3741	2.047	4.02676e-07
Ca22chr1A_C_albicans_SC5314	498910	499176	K16-depleted-4837	-0.775137	0.132529
Ca22chr1A_C_albicans_SC5314	499245	499446	K16-enriched-3742	0.382526	0.269074
Ca22chr1A_C_albicans_SC5314	499530	499576	K16-enriched-3743	0.713241	0.256187
Ca22chr1A_C_albicans_SC5314	499595	499616	K16-enriched-3744	-0.0919298	NA
Ca22chr1A_C_albicans_SC5314	499650	499701	K16-enriched-3745	0.141671	0.856835
Ca22chr1A_C_albicans_SC5314	499760	500576	K16-enriched-3746	2.16154	3.85463e-21
Ca22chr1A_C_albicans_SC5314	500665	500741	K16-enriched-3747	0.251115	NA
Ca22chr1A_C_albicans_SC5314	500810	500821	K16-enriched-3748	-0.200034	NA
Ca22chr1A_C_albicans_SC5314	501045	501531	K16-enriched-3749	1.79991	1.67595e-09
Ca22chr1A_C_albicans_SC5314	501545	501551	K16-depleted-4838	NA	NA
Ca22chr1A_C_albicans_SC5314	501580	501861	K16-enriched-3750	0.977181	0.00765326
Ca22chr1A_C_albicans_SC5314	501935	502101	K16-depleted-4839	-0.382871	NA
Ca22chr1A_C_albicans_SC5314	502110	502331	K16-enriched-3751	0.606035	0.439938
Ca22chr1A_C_albicans_SC5314	502350	502491	K16-depleted-4840	-0.528076	NA
Ca22chr1A_C_albicans_SC5314	502555	502806	K16-enriched-3752	1.27547	0.0534033
Ca22chr1A_C_albicans_SC5314	502930	502941	K16-depleted-4841	-0.0139209	NA
Ca22chr1A_C_albicans_SC5314	502960	502981	K16-depleted-4842	0.0950323	NA
Ca22chr1A_C_albicans_SC5314	502995	503001	K16-depleted-4843	-0.162445	NA
Ca22chr1A_C_albicans_SC5314	503135	503141	K16-enriched-3753	-0.138813	NA
Ca22chr1A_C_albicans_SC5314	503180	503691	K16-enriched-3754	1.71968	3.52253e-09
Ca22chr1A_C_albicans_SC5314	503730	503881	K16-depleted-4844	0.0387272	0.957016
Ca22chr1A_C_albicans_SC5314	503970	504026	K16-depleted-4845	-0.258413	0.751301
Ca22chr1A_C_albicans_SC5314	504065	504616	K16-enriched-3755	1.64583	1.91897e-13
Ca22chr1A_C_albicans_SC5314	504640	504661	K16-depleted-4846	0.126913	NA
Ca22chr1A_C_albicans_SC5314	504740	504821	K16-enriched-3756	-0.0709077	NA
Ca22chr1A_C_albicans_SC5314	504925	504931	K16-depleted-4847	0.0950323	NA
Ca22chr1A_C_albicans_SC5314	504935	504986	K16-depleted-4848	NA	NA
Ca22chr1A_C_albicans_SC5314	504990	505021	K16-depleted-4849	NA	NA
Ca22chr1A_C_albicans_SC5314	505035	505126	K16-depleted-4850	-0.293476	NA
Ca22chr1A_C_albicans_SC5314	505140	505171	K16-depleted-4851	-0.0628637	NA
Ca22chr1A_C_albicans_SC5314	505225	505236	K16-depleted-4852	-0.455009	NA
Ca22chr1A_C_albicans_SC5314	505260	505451	K16-depleted-4853	-0.48987	NA
Ca22chr1A_C_albicans_SC5314	505470	505671	K16-enriched-3757	0.563773	NA
Ca22chr1A_C_albicans_SC5314	505720	505861	K16-depleted-4854	-0.629002	0.368672
Ca22chr1A_C_albicans_SC5314	505905	506131	K16-enriched-3758	0.526117	0.0800588
Ca22chr1A_C_albicans_SC5314	506310	506316	K16-enriched-3759	0.304245	NA
Ca22chr1A_C_albicans_SC5314	506335	506501	K16-enriched-3760	0.180555	0.659961
Ca22chr1A_C_albicans_SC5314	506570	506591	K16-depleted-4855	-0.334859	0.666683
Ca22chr1A_C_albicans_SC5314	506610	506696	K16-depleted-4856	-0.235622	0.652011
Ca22chr1A_C_albicans_SC5314	506940	507511	K16-depleted-4857	-0.343557	0.0521062
Ca22chr1A_C_albicans_SC5314	507665	507741	K16-enriched-3761	0.170447	0.76851
Ca22chr1A_C_albicans_SC5314	507755	507766	K16-enriched-3762	-0.0865989	NA
Ca22chr1A_C_albicans_SC5314	507890	508131	K16-depleted-4858	-0.174512	0.625036
Ca22chr1A_C_albicans_SC5314	508510	509026	K16-depleted-4859	-0.279369	0.16819
Ca22chr1A_C_albicans_SC5314	509030	509036	K16-depleted-4860	NA	NA
Ca22chr1A_C_albicans_SC5314	509075	509366	K16-depleted-4861	-0.271101	0.330281
Ca22chr1A_C_albicans_SC5314	509815	511576	K16-depleted-4862	-0.444414	2.36077e-06
Ca22chr1A_C_albicans_SC5314	511585	511591	K16-depleted-4863	NA	NA
Ca22chr1A_C_albicans_SC5314	511595	511636	K16-depleted-4864	NA	NA
Ca22chr1A_C_albicans_SC5314	511640	511826	K16-depleted-4865	-0.48092	0.389909
Ca22chr1A_C_albicans_SC5314	511845	512281	K16-enriched-3763	1.45276	0.0011664
Ca22chr1A_C_albicans_SC5314	512315	512356	K16-depleted-4866	-0.476428	NA
Ca22chr1A_C_albicans_SC5314	512405	512411	K16-enriched-3764	-0.120011	NA
Ca22chr1A_C_albicans_SC5314	512415	512701	K16-enriched-3765	0.736451	0.0446214
Ca22chr1A_C_albicans_SC5314	512785	512926	K16-depleted-4867	-0.314678	0.637454
Ca22chr1A_C_albicans_SC5314	512950	512956	K16-depleted-4868	NA	NA
Ca22chr1A_C_albicans_SC5314	512975	513136	K16-depleted-4869	-0.132668	NA
Ca22chr1A_C_albicans_SC5314	513170	513181	K16-enriched-3766	0.0193889	NA
Ca22chr1A_C_albicans_SC5314	513200	513271	K16-enriched-3767	-0.112901	NA
Ca22chr1A_C_albicans_SC5314	513290	513301	K16-enriched-3768	-0.164053	NA
Ca22chr1A_C_albicans_SC5314	513415	513701	K16-depleted-4870	-0.566772	0.214684
Ca22chr1A_C_albicans_SC5314	513780	513806	K16-enriched-3769	0.138349	NA
Ca22chr1A_C_albicans_SC5314	513810	513826	K16-enriched-3770	0.399876	NA
Ca22chr1A_C_albicans_SC5314	513910	514076	K16-depleted-4871	-0.223529	0.682754
Ca22chr1A_C_albicans_SC5314	514145	514271	K16-enriched-3771	-0.0191948	0.97516
Ca22chr1A_C_albicans_SC5314	514345	514516	K16-depleted-4872	0.0109489	0.984166
Ca22chr1A_C_albicans_SC5314	514565	514611	K16-depleted-4873	-0.59312	0.364744
Ca22chr1A_C_albicans_SC5314	514675	514781	K16-depleted-4874	-0.441562	0.502593
Ca22chr1A_C_albicans_SC5314	514805	515096	K16-depleted-4875	-0.64472	0.131677
Ca22chr1A_C_albicans_SC5314	515155	515161	K16-enriched-3772	-0.0489489	NA
Ca22chr1A_C_albicans_SC5314	515165	515396	K16-enriched-3773	0.753543	0.0812305
Ca22chr1A_C_albicans_SC5314	515435	516591	K16-depleted-4876	-0.435037	0.000658623
Ca22chr1A_C_albicans_SC5314	516655	517501	K16-enriched-3774	0.793238	2.52956e-06
Ca22chr1A_C_albicans_SC5314	517580	517726	K16-depleted-4877	-0.543318	0.418457
Ca22chr1A_C_albicans_SC5314	517765	519226	K16-enriched-3775	2.24704	1.7896e-38
Ca22chr1A_C_albicans_SC5314	519230	519236	K16-enriched-3776	NA	NA
Ca22chr1A_C_albicans_SC5314	519240	519246	K16-enriched-3777	0.100964	NA
Ca22chr1A_C_albicans_SC5314	519315	519426	K16-depleted-4878	0.061228	0.943266
Ca22chr1A_C_albicans_SC5314	519505	519876	K16-enriched-3778	1.22914	3.20648e-05
Ca22chr1A_C_albicans_SC5314	519890	519906	K16-depleted-4879	-0.0691947	NA
Ca22chr1A_C_albicans_SC5314	519950	520476	K16-enriched-3779	2.32963	4.44342e-12
Ca22chr1A_C_albicans_SC5314	520485	520636	K16-depleted-4880	-0.462631	NA
Ca22chr1A_C_albicans_SC5314	520645	520671	K16-depleted-4881	-0.224028	NA
Ca22chr1A_C_albicans_SC5314	520720	520801	K16-depleted-4882	-0.0293648	NA
Ca22chr1A_C_albicans_SC5314	520935	520941	K16-enriched-3780	-0.238318	NA
Ca22chr1A_C_albicans_SC5314	520950	520956	K16-enriched-3781	NA	NA
Ca22chr1A_C_albicans_SC5314	520965	520991	K16-enriched-3782	-0.0360443	NA
Ca22chr1A_C_albicans_SC5314	521030	521201	K16-depleted-4883	-0.666569	0.282125
Ca22chr1A_C_albicans_SC5314	521240	521376	K16-enriched-3783	-0.0590855	0.910604
Ca22chr1A_C_albicans_SC5314	521470	521776	K16-depleted-4884	-0.273002	0.327783
Ca22chr1A_C_albicans_SC5314	521845	522381	K16-enriched-3784	0.357412	0.196533
Ca22chr1A_C_albicans_SC5314	522395	522556	K16-depleted-4885	-0.783829	NA
Ca22chr1A_C_albicans_SC5314	522565	523246	K16-enriched-3785	1.38392	2.79918e-12
Ca22chr1A_C_albicans_SC5314	523325	523476	K16-depleted-4886	-0.186764	0.721217
Ca22chr1A_C_albicans_SC5314	523840	524241	K16-enriched-3786	1.61047	8.04155e-07
Ca22chr1A_C_albicans_SC5314	524265	524776	K16-enriched-3787	2.72337	5.40211e-15
Ca22chr1A_C_albicans_SC5314	524815	524881	K16-depleted-4887	-0.163895	NA
Ca22chr1A_C_albicans_SC5314	524940	525881	K16-enriched-3788	2.57116	4.55179e-21
Ca22chr1A_C_albicans_SC5314	525930	526271	K16-enriched-3789	1.42124	0.0123474
Ca22chr1A_C_albicans_SC5314	526290	526296	K16-depleted-4888	-0.275663	NA
Ca22chr1A_C_albicans_SC5314	526380	526391	K16-depleted-4889	0.171221	NA
Ca22chr1A_C_albicans_SC5314	526410	526776	K16-enriched-3790	2.52406	2.21511e-10
Ca22chr1A_C_albicans_SC5314	526785	526871	K16-depleted-4890	-0.356772	NA
Ca22chr1A_C_albicans_SC5314	526895	526901	K16-enriched-3791	NA	NA
Ca22chr1A_C_albicans_SC5314	526910	527406	K16-enriched-3792	1.0317	2.59445e-05
Ca22chr1A_C_albicans_SC5314	527720	528181	K16-enriched-3793	1.66168	1.89093e-06
Ca22chr1A_C_albicans_SC5314	528190	528236	K16-depleted-4891	0.135083	0.879648
Ca22chr1A_C_albicans_SC5314	528310	528676	K16-enriched-3794	0.4587	0.0810868
Ca22chr1A_C_albicans_SC5314	528985	529631	K16-enriched-3795	0.719216	0.000103611
Ca22chr1A_C_albicans_SC5314	529680	530806	K16-depleted-4892	-0.665535	1.50103e-06
Ca22chr1A_C_albicans_SC5314	530900	530911	K16-depleted-4893	-0.178399	NA
Ca22chr1A_C_albicans_SC5314	530925	531376	K16-depleted-4894	-0.245522	0.267722
Ca22chr1A_C_albicans_SC5314	531530	531721	K16-depleted-4895	-0.30297	0.318163
Ca22chr1A_C_albicans_SC5314	531815	532031	K16-enriched-3796	0.497722	0.151346
Ca22chr1A_C_albicans_SC5314	532075	532336	K16-depleted-4896	-0.887316	0.051164
Ca22chr1A_C_albicans_SC5314	532450	532561	K16-enriched-3797	0.958507	0.0267731
Ca22chr1A_C_albicans_SC5314	532585	532801	K16-enriched-3798	-0.0491399	0.905734
Ca22chr1A_C_albicans_SC5314	532885	534451	K16-depleted-4897	-0.523673	3.38138e-07
Ca22chr1A_C_albicans_SC5314	534510	534961	K16-enriched-3799	1.0126	0.00123631
Ca22chr1A_C_albicans_SC5314	535020	535136	K16-depleted-4898	-0.427099	0.538425
Ca22chr1A_C_albicans_SC5314	535145	535161	K16-depleted-4899	0.156356	NA
Ca22chr1A_C_albicans_SC5314	535190	535201	K16-depleted-4900	-0.0940004	NA
Ca22chr1A_C_albicans_SC5314	535280	535461	K16-enriched-3800	0.443708	0.414447
Ca22chr1A_C_albicans_SC5314	535480	536436	K16-depleted-4901	-0.466872	0.00881791
Ca22chr1A_C_albicans_SC5314	536525	538006	K16-enriched-3801	1.08031	5.38992e-17
Ca22chr1A_C_albicans_SC5314	538285	538296	K16-depleted-4902	-0.0493244	0.955593
Ca22chr1A_C_albicans_SC5314	538320	538336	K16-depleted-4903	-0.281477	0.718326
Ca22chr1A_C_albicans_SC5314	538570	538771	K16-depleted-4904	-0.0881075	0.826273
Ca22chr1A_C_albicans_SC5314	538840	538961	K16-enriched-3802	-0.221982	0.647914
Ca22chr1A_C_albicans_SC5314	539055	539081	K16-depleted-4905	-0.14014	0.867553
Ca22chr1A_C_albicans_SC5314	539110	539121	K16-depleted-4906	0.291482	NA
Ca22chr1A_C_albicans_SC5314	539160	539171	K16-depleted-4907	-0.453105	NA
Ca22chr1A_C_albicans_SC5314	539180	539391	K16-depleted-4908	0.124875	0.805392
Ca22chr1A_C_albicans_SC5314	539445	540066	K16-enriched-3803	0.23985	0.396837
Ca22chr1A_C_albicans_SC5314	540190	540391	K16-depleted-4909	-0.060114	0.882177
Ca22chr1A_C_albicans_SC5314	540660	540996	K16-depleted-4910	-0.241278	0.364517
Ca22chr1A_C_albicans_SC5314	541390	541561	K16-enriched-3804	0.210777	0.635833
Ca22chr1A_C_albicans_SC5314	541650	541701	K16-enriched-3805	-0.212971	0.787753
Ca22chr1A_C_albicans_SC5314	541705	541726	K16-enriched-3806	-0.31934	NA
Ca22chr1A_C_albicans_SC5314	541850	541861	K16-depleted-4911	0.232986	0.729431
Ca22chr1A_C_albicans_SC5314	541910	542006	K16-depleted-4912	-0.335847	0.446734
Ca22chr1A_C_albicans_SC5314	542030	542051	K16-depleted-4913	NA	NA
Ca22chr1A_C_albicans_SC5314	542055	542146	K16-depleted-4914	-0.293125	0.547569
Ca22chr1A_C_albicans_SC5314	542210	542216	K16-depleted-4915	-0.0271597	NA
Ca22chr1A_C_albicans_SC5314	542220	542226	K16-depleted-4916	0.450913	NA
Ca22chr1A_C_albicans_SC5314	542590	542971	K16-depleted-4917	-0.736504	0.0415974
Ca22chr1A_C_albicans_SC5314	543000	543396	K16-enriched-3807	0.661801	0.0248726
Ca22chr1A_C_albicans_SC5314	543565	543696	K16-enriched-3808	0.252197	0.696214
Ca22chr1A_C_albicans_SC5314	543705	543711	K16-enriched-3809	NA	NA
Ca22chr1A_C_albicans_SC5314	543720	543736	K16-enriched-3810	NA	NA
Ca22chr1A_C_albicans_SC5314	543760	543816	K16-depleted-4918	-0.431088	NA
Ca22chr1A_C_albicans_SC5314	543880	544136	K16-enriched-3811	0.256649	0.57981
Ca22chr1A_C_albicans_SC5314	544140	544176	K16-enriched-3812	0.420093	0.564287
Ca22chr1A_C_albicans_SC5314	544595	544606	K16-enriched-3813	0.507892	NA
Ca22chr1A_C_albicans_SC5314	544615	544791	K16-enriched-3814	0.135344	0.780134
Ca22chr1A_C_albicans_SC5314	544840	544961	K16-depleted-4919	-0.640815	0.167042
Ca22chr1A_C_albicans_SC5314	545445	545761	K16-depleted-4920	-0.163426	0.565929
Ca22chr1A_C_albicans_SC5314	545775	545786	K16-depleted-4921	NA	NA
Ca22chr1A_C_albicans_SC5314	545800	545891	K16-depleted-4922	-0.42473	0.494707
Ca22chr1A_C_albicans_SC5314	545895	546106	K16-depleted-4923	-0.290535	0.375096
Ca22chr1A_C_albicans_SC5314	546385	547966	K16-depleted-4924	-0.366323	0.000713158
Ca22chr1A_C_albicans_SC5314	547990	547996	K16-depleted-4925	-0.507071	0.514725
Ca22chr1A_C_albicans_SC5314	548130	548156	K16-depleted-4926	-0.164729	NA
Ca22chr1A_C_albicans_SC5314	548160	548811	K16-depleted-4927	-0.269459	0.118177
Ca22chr1A_C_albicans_SC5314	548880	548911	K16-depleted-4928	-0.234657	0.76069
Ca22chr1A_C_albicans_SC5314	548920	548966	K16-depleted-4929	-0.340973	NA
Ca22chr1A_C_albicans_SC5314	548975	548981	K16-depleted-4930	NA	NA
Ca22chr1A_C_albicans_SC5314	548990	549091	K16-depleted-4931	-0.31359	0.580803
Ca22chr1A_C_albicans_SC5314	549110	549126	K16-depleted-4932	NA	NA
Ca22chr1A_C_albicans_SC5314	549130	549156	K16-depleted-4933	NA	NA
Ca22chr1A_C_albicans_SC5314	549160	549196	K16-depleted-4934	-0.0630565	0.942557
Ca22chr1A_C_albicans_SC5314	549295	549531	K16-depleted-4935	-0.365124	0.2495
Ca22chr1A_C_albicans_SC5314	549990	550016	K16-depleted-4936	0.0749658	0.931919
Ca22chr1A_C_albicans_SC5314	550020	550026	K16-depleted-4937	NA	NA
Ca22chr1A_C_albicans_SC5314	550040	550076	K16-depleted-4938	-0.248966	0.717602
Ca22chr1A_C_albicans_SC5314	550315	550771	K16-enriched-3815	0.575078	0.0290882
Ca22chr1A_C_albicans_SC5314	550795	550936	K16-depleted-4939	-0.508935	0.324066
Ca22chr1A_C_albicans_SC5314	551090	551651	K16-depleted-4940	-0.34146	0.0488666
Ca22chr1A_C_albicans_SC5314	551730	552111	K16-depleted-4941	-0.256928	0.301767
Ca22chr1A_C_albicans_SC5314	552115	552151	K16-depleted-4942	-0.555632	0.421598
Ca22chr1A_C_albicans_SC5314	552380	552691	K16-enriched-3816	0.269732	0.508706
Ca22chr1A_C_albicans_SC5314	552720	552726	K16-enriched-3817	NA	NA
Ca22chr1A_C_albicans_SC5314	552735	552931	K16-enriched-3818	0.299273	0.463965
Ca22chr1A_C_albicans_SC5314	553175	553996	K16-enriched-3819	0.523393	0.00124526
Ca22chr1A_C_albicans_SC5314	554005	554016	K16-enriched-3820	NA	NA
Ca22chr1A_C_albicans_SC5314	554020	554086	K16-enriched-3821	0.287316	0.606289
Ca22chr1A_C_albicans_SC5314	554290	554331	K16-enriched-3822	0.122985	0.869668
Ca22chr1A_C_albicans_SC5314	554340	554356	K16-enriched-3823	-0.57198	NA
Ca22chr1A_C_albicans_SC5314	554445	554586	K16-depleted-4943	-0.569456	0.212934
Ca22chr1A_C_albicans_SC5314	554630	554756	K16-enriched-3824	0.264228	0.584412
Ca22chr1A_C_albicans_SC5314	555115	555946	K16-enriched-3825	0.586209	4.91236e-05
Ca22chr1A_C_albicans_SC5314	556380	556506	K16-depleted-4944	-0.181697	0.685569
Ca22chr1A_C_albicans_SC5314	556520	556541	K16-depleted-4945	-0.330239	0.683433
Ca22chr1A_C_albicans_SC5314	557110	557286	K16-depleted-4946	-0.112681	0.794722
Ca22chr1A_C_albicans_SC5314	557290	557296	K16-depleted-4947	0.135903	NA
Ca22chr1A_C_albicans_SC5314	557360	557756	K16-enriched-3826	0.310851	0.257186
Ca22chr1A_C_albicans_SC5314	557935	558271	K16-enriched-3827	0.548835	0.105348
Ca22chr1A_C_albicans_SC5314	558275	558626	K16-enriched-3828	2.43842	7.48951e-08
Ca22chr1A_C_albicans_SC5314	558635	558786	K16-depleted-4948	-1.15539	NA
Ca22chr1A_C_albicans_SC5314	558800	558991	K16-enriched-3829	0.472495	0.227351
Ca22chr1A_C_albicans_SC5314	559430	559696	K16-depleted-4949	-0.199329	0.494961
Ca22chr1A_C_albicans_SC5314	560405	560431	K16-enriched-3830	0.0774027	0.908233
Ca22chr1A_C_albicans_SC5314	560745	560831	K16-depleted-4950	-0.201985	0.663463
Ca22chr1A_C_albicans_SC5314	561075	561156	K16-enriched-3831	-0.0208686	0.97516
Ca22chr1A_C_albicans_SC5314	561160	561231	K16-enriched-3832	0.26903	0.752922
Ca22chr1A_C_albicans_SC5314	561245	561271	K16-enriched-3833	0.338651	0.690381
Ca22chr1A_C_albicans_SC5314	561375	561941	K16-enriched-3834	0.683128	0.00268652
Ca22chr1A_C_albicans_SC5314	561955	562706	K16-depleted-4951	-0.487654	0.033258
Ca22chr1A_C_albicans_SC5314	562745	563566	K16-enriched-3835	1.11992	1.38801e-07
Ca22chr1A_C_albicans_SC5314	563740	563881	K16-enriched-3836	0.411397	0.385265
Ca22chr1A_C_albicans_SC5314	563925	564081	K16-depleted-4952	-0.666989	0.268208
Ca22chr1A_C_albicans_SC5314	564100	564501	K16-enriched-3837	1.76757	4.90705e-10
Ca22chr1A_C_albicans_SC5314	564550	564676	K16-depleted-4953	-0.525755	0.458376
Ca22chr1A_C_albicans_SC5314	564825	564836	K16-depleted-4954	-0.392912	NA
Ca22chr1A_C_albicans_SC5314	564840	564861	K16-depleted-4955	NA	NA
Ca22chr1A_C_albicans_SC5314	564865	564871	K16-depleted-4956	0.151719	NA
Ca22chr1A_C_albicans_SC5314	565030	565096	K16-enriched-3838	0.604175	0.255268
Ca22chr1A_C_albicans_SC5314	565130	565816	K16-enriched-3839	0.796264	9.26078e-05
Ca22chr1A_C_albicans_SC5314	565820	565826	K16-enriched-3840	-0.121847	NA
Ca22chr1A_C_albicans_SC5314	566125	566131	K16-depleted-4957	-0.342701	0.620978
Ca22chr1A_C_albicans_SC5314	566215	566226	K16-depleted-4958	-0.284591	0.657102
Ca22chr1A_C_albicans_SC5314	566330	566856	K16-depleted-4959	-0.331727	0.0632946
Ca22chr1A_C_albicans_SC5314	566985	567121	K16-enriched-3841	0.464878	0.228681
Ca22chr1A_C_albicans_SC5314	567170	567356	K16-depleted-4960	-0.718572	0.0602991
Ca22chr1A_C_albicans_SC5314	567770	567861	K16-depleted-4961	0.121304	0.808803
Ca22chr1A_C_albicans_SC5314	567965	568466	K16-enriched-3842	0.496805	0.0161072
Ca22chr1A_C_albicans_SC5314	568550	568556	K16-depleted-4962	0.153254	0.859474
Ca22chr1A_C_albicans_SC5314	568590	568596	K16-depleted-4963	0.487624	NA
Ca22chr1A_C_albicans_SC5314	568635	568651	K16-depleted-4964	-0.0323809	0.970745
Ca22chr1A_C_albicans_SC5314	568705	568731	K16-depleted-4965	-0.211113	0.773529
Ca22chr1A_C_albicans_SC5314	568840	569646	K16-enriched-3843	0.652613	0.00188849
Ca22chr1A_C_albicans_SC5314	569690	569701	K16-depleted-4966	-0.718017	NA
Ca22chr1A_C_albicans_SC5314	569725	569741	K16-enriched-3844	-0.0936182	NA
Ca22chr1A_C_albicans_SC5314	569790	570956	K16-enriched-3845	2.91974	1.00516e-34
Ca22chr1A_C_albicans_SC5314	570970	571101	K16-depleted-4967	-0.19542	NA
Ca22chr1A_C_albicans_SC5314	571160	571381	K16-enriched-3846	0.026166	0.96331
Ca22chr1A_C_albicans_SC5314	571425	571691	K16-depleted-4968	-0.104191	0.806285
Ca22chr1A_C_albicans_SC5314	571885	572096	K16-depleted-4969	-0.526615	0.445671
Ca22chr1A_C_albicans_SC5314	572100	572376	K16-depleted-4970	-0.580834	0.354715
Ca22chr1A_C_albicans_SC5314	572410	572951	K16-enriched-3847	0.602843	0.019117
Ca22chr1A_C_albicans_SC5314	573000	573306	K16-depleted-4971	-0.170015	0.624549
Ca22chr1A_C_albicans_SC5314	573350	573666	K16-enriched-3848	0.13826	0.800315
Ca22chr1A_C_albicans_SC5314	573760	574176	K16-depleted-4972	-0.972489	0.0558196
Ca22chr1A_C_albicans_SC5314	574370	574606	K16-depleted-4973	-0.0650038	0.865187
Ca22chr1A_C_albicans_SC5314	574675	575496	K16-enriched-3849	1.1555	1.11879e-09
Ca22chr1A_C_albicans_SC5314	575510	575541	K16-enriched-3850	0.597332	0.43001
Ca22chr1A_C_albicans_SC5314	575715	575751	K16-depleted-4974	-0.1473	0.799203
Ca22chr1A_C_albicans_SC5314	575995	576116	K16-depleted-4975	-0.259429	0.564326
Ca22chr1A_C_albicans_SC5314	576275	576486	K16-enriched-3851	0.252449	0.544179
Ca22chr1A_C_albicans_SC5314	576540	576566	K16-depleted-4976	-0.156172	NA
Ca22chr1A_C_albicans_SC5314	576605	576816	K16-enriched-3852	0.162261	0.713128
Ca22chr1A_C_albicans_SC5314	576895	577516	K16-depleted-4977	-0.292359	0.105878
Ca22chr1A_C_albicans_SC5314	577525	577541	K16-depleted-4978	-0.22511	NA
Ca22chr1A_C_albicans_SC5314	577575	577616	K16-depleted-4979	-0.347231	0.651556
Ca22chr1A_C_albicans_SC5314	577630	577646	K16-depleted-4980	NA	NA
Ca22chr1A_C_albicans_SC5314	577650	577656	K16-depleted-4981	NA	NA
Ca22chr1A_C_albicans_SC5314	577670	578071	K16-depleted-4982	-0.386454	0.0816095
Ca22chr1A_C_albicans_SC5314	578225	578676	K16-depleted-4983	-0.309084	0.121774
Ca22chr1A_C_albicans_SC5314	578860	579061	K16-enriched-3853	0.180832	0.687983
Ca22chr1A_C_albicans_SC5314	579125	579536	K16-enriched-3854	0.982865	2.8055e-05
Ca22chr1A_C_albicans_SC5314	579575	579751	K16-depleted-4984	-0.482291	0.209429
Ca22chr1A_C_albicans_SC5314	580220	580241	K16-depleted-4985	-0.347514	0.533783
Ca22chr1A_C_albicans_SC5314	580495	580521	K16-depleted-4986	-0.056587	0.927321
Ca22chr1A_C_albicans_SC5314	580645	582036	K16-enriched-3855	0.538479	0.00010876
Ca22chr1A_C_albicans_SC5314	582495	583141	K16-enriched-3856	0.516021	0.00588161
Ca22chr1A_C_albicans_SC5314	583300	583326	K16-depleted-4987	-0.0423757	0.946524
Ca22chr1A_C_albicans_SC5314	583385	583456	K16-depleted-4988	-0.189062	0.732022
Ca22chr1A_C_albicans_SC5314	583475	583481	K16-depleted-4989	NA	NA
Ca22chr1A_C_albicans_SC5314	583485	583496	K16-depleted-4990	NA	NA
Ca22chr1A_C_albicans_SC5314	583505	583521	K16-depleted-4991	NA	NA
Ca22chr1A_C_albicans_SC5314	583535	583626	K16-depleted-4992	-0.292113	0.619629
Ca22chr1A_C_albicans_SC5314	583645	583706	K16-depleted-4993	-0.0110566	0.986097
Ca22chr1A_C_albicans_SC5314	583915	584211	K16-depleted-4994	-0.723428	0.0420013
Ca22chr1A_C_albicans_SC5314	584230	584571	K16-enriched-3857	0.582965	0.0513879
Ca22chr1A_C_albicans_SC5314	584580	584611	K16-enriched-3858	-0.161667	0.847728
Ca22chr1A_C_albicans_SC5314	584815	585666	K16-enriched-3859	1.40066	6.95575e-16
Ca22chr1A_C_albicans_SC5314	585725	585896	K16-depleted-4995	-0.426982	0.31133
Ca22chr1A_C_albicans_SC5314	585955	585966	K16-depleted-4996	-0.0498184	NA
Ca22chr1A_C_albicans_SC5314	585990	586026	K16-depleted-4997	-0.212374	0.752922
Ca22chr1A_C_albicans_SC5314	586095	586156	K16-depleted-4998	-0.110926	0.859807
Ca22chr1A_C_albicans_SC5314	586160	586591	K16-depleted-4999	-0.25435	0.262116
Ca22chr1A_C_albicans_SC5314	586725	586741	K16-depleted-5000	-0.22391	0.756659
Ca22chr1A_C_albicans_SC5314	586770	587451	K16-depleted-5001	-0.289978	0.0919958
Ca22chr1A_C_albicans_SC5314	587490	587516	K16-depleted-5002	-0.313322	0.612092
Ca22chr1A_C_albicans_SC5314	587765	587786	K16-depleted-5003	-0.223264	0.774916
Ca22chr1A_C_albicans_SC5314	587800	588066	K16-depleted-5004	-0.219169	0.463891
Ca22chr1A_C_albicans_SC5314	588305	588571	K16-enriched-3860	0.276147	0.434997
Ca22chr1A_C_albicans_SC5314	588645	588656	K16-depleted-5005	0.188187	NA
Ca22chr1A_C_albicans_SC5314	588735	588896	K16-depleted-5006	-0.63378	0.177033
Ca22chr1A_C_albicans_SC5314	589110	589116	K16-depleted-5007	-0.114374	NA
Ca22chr1A_C_albicans_SC5314	589120	589386	K16-depleted-5008	-0.411489	0.17084
Ca22chr1A_C_albicans_SC5314	589390	589396	K16-depleted-5009	-0.124849	NA
Ca22chr1A_C_albicans_SC5314	589620	589676	K16-depleted-5010	-0.157368	0.813306
Ca22chr1A_C_albicans_SC5314	589685	590806	K16-depleted-5011	-0.363055	0.00378659
Ca22chr1A_C_albicans_SC5314	590830	591171	K16-depleted-5012	-0.309266	0.218689
Ca22chr1A_C_albicans_SC5314	591200	591211	K16-depleted-5013	-0.400392	0.595399
Ca22chr1A_C_albicans_SC5314	591370	591376	K16-depleted-5014	-0.326357	NA
Ca22chr1A_C_albicans_SC5314	591380	591396	K16-depleted-5015	NA	NA
Ca22chr1A_C_albicans_SC5314	591400	592171	K16-depleted-5016	-0.341122	0.0339212
Ca22chr1A_C_albicans_SC5314	592180	592191	K16-depleted-5017	-0.270554	NA
Ca22chr1A_C_albicans_SC5314	592280	592326	K16-depleted-5018	-0.170605	0.768456
Ca22chr1A_C_albicans_SC5314	592370	592596	K16-depleted-5019	-0.264858	0.375887
Ca22chr1A_C_albicans_SC5314	592745	592921	K16-depleted-5020	-0.297664	0.357023
Ca22chr1A_C_albicans_SC5314	593155	593171	K16-enriched-3861	0.0590309	NA
Ca22chr1A_C_albicans_SC5314	593180	593191	K16-enriched-3862	NA	NA
Ca22chr1A_C_albicans_SC5314	593210	593221	K16-enriched-3863	0.0705879	NA
Ca22chr1A_C_albicans_SC5314	593265	593321	K16-depleted-5021	-0.449935	NA
Ca22chr1A_C_albicans_SC5314	593365	593751	K16-enriched-3864	0.358301	0.326478
Ca22chr1A_C_albicans_SC5314	593815	593821	K16-enriched-3865	0.135903	NA
Ca22chr1A_C_albicans_SC5314	593825	594166	K16-enriched-3866	0.245309	0.493096
Ca22chr1A_C_albicans_SC5314	594170	594196	K16-enriched-3867	0.674589	NA
Ca22chr1A_C_albicans_SC5314	594525	594706	K16-depleted-5022	-0.110777	0.775705
Ca22chr1A_C_albicans_SC5314	594810	594831	K16-enriched-3868	-0.0550886	NA
Ca22chr1A_C_albicans_SC5314	594835	594851	K16-enriched-3869	-0.427824	NA
Ca22chr1A_C_albicans_SC5314	594960	595661	K16-enriched-3870	1.59769	2.66796e-10
Ca22chr1A_C_albicans_SC5314	595725	596811	K16-enriched-3871	1.78391	2.02714e-19
Ca22chr1A_C_albicans_SC5314	596990	597206	K16-depleted-5023	-0.589986	NA
Ca22chr1A_C_albicans_SC5314	597235	597631	K16-enriched-3872	2.15573	1.66294e-05
Ca22chr1A_C_albicans_SC5314	597655	597751	K16-depleted-5024	-0.384916	NA
Ca22chr1A_C_albicans_SC5314	597840	597966	K16-depleted-5025	-0.47634	0.523902
Ca22chr1A_C_albicans_SC5314	598060	598086	K16-enriched-3873	-0.494812	0.498493
Ca22chr1A_C_albicans_SC5314	598180	598391	K16-depleted-5026	-0.0937529	0.81442
Ca22chr1A_C_albicans_SC5314	598530	598536	K16-enriched-3874	0.290958	0.682726
Ca22chr1A_C_albicans_SC5314	598690	599446	K16-depleted-5027	-0.42469	0.00448577
Ca22chr1A_C_albicans_SC5314	599550	600246	K16-enriched-3875	0.940373	1.42269e-05
Ca22chr1A_C_albicans_SC5314	600330	600336	K16-depleted-5028	-0.216433	NA
Ca22chr1A_C_albicans_SC5314	600340	600351	K16-depleted-5029	0.0193889	NA
Ca22chr1A_C_albicans_SC5314	600390	600456	K16-enriched-3876	0.311513	NA
Ca22chr1A_C_albicans_SC5314	600500	600656	K16-depleted-5030	-0.455805	0.314472
Ca22chr1A_C_albicans_SC5314	600800	600896	K16-depleted-5031	-0.0261008	0.958878
Ca22chr1A_C_albicans_SC5314	601030	601241	K16-depleted-5032	-0.211151	0.511737
Ca22chr1A_C_albicans_SC5314	601650	601746	K16-depleted-5033	-0.0868514	0.887651
Ca22chr1A_C_albicans_SC5314	601750	601786	K16-depleted-5034	0.0435338	0.961128
Ca22chr1A_C_albicans_SC5314	602065	602071	K16-depleted-5035	0.204294	NA
Ca22chr1A_C_albicans_SC5314	602075	602541	K16-depleted-5036	-0.319586	0.122656
Ca22chr1A_C_albicans_SC5314	602650	602731	K16-enriched-3877	-0.108355	0.859957
Ca22chr1A_C_albicans_SC5314	602775	602996	K16-depleted-5037	-0.88489	0.130663
Ca22chr1A_C_albicans_SC5314	603040	604461	K16-enriched-3878	1.21894	2.35341e-19
Ca22chr1A_C_albicans_SC5314	604480	604596	K16-depleted-5038	-0.348891	0.660703
Ca22chr1A_C_albicans_SC5314	604670	604746	K16-enriched-3879	0.194241	0.744824
Ca22chr1A_C_albicans_SC5314	604890	604901	K16-depleted-5039	-0.244002	NA
Ca22chr1A_C_albicans_SC5314	604910	604946	K16-depleted-5040	0.25626	NA
Ca22chr1A_C_albicans_SC5314	604955	605041	K16-depleted-5041	-0.208865	0.696433
Ca22chr1A_C_albicans_SC5314	605310	605556	K16-enriched-3880	0.436994	0.198308
Ca22chr1A_C_albicans_SC5314	605575	605661	K16-depleted-5042	-0.541349	0.410833
Ca22chr1A_C_albicans_SC5314	605955	606311	K16-depleted-5043	-0.262751	0.24091
Ca22chr1A_C_albicans_SC5314	606565	606701	K16-enriched-3881	-0.185874	0.725458
Ca22chr1A_C_albicans_SC5314	606735	606846	K16-depleted-5044	0.148987	0.838719
Ca22chr1A_C_albicans_SC5314	606890	606911	K16-depleted-5045	-1.13014	NA
Ca22chr1A_C_albicans_SC5314	606950	607091	K16-depleted-5046	-0.660138	0.250603
Ca22chr1A_C_albicans_SC5314	607120	607531	K16-enriched-3882	0.56772	0.0111737
Ca22chr1A_C_albicans_SC5314	607575	607741	K16-depleted-5047	-0.729768	0.230373
Ca22chr1A_C_albicans_SC5314	607765	608041	K16-enriched-3883	0.505877	0.122497
Ca22chr1A_C_albicans_SC5314	608095	608131	K16-depleted-5048	-0.116286	0.863166
Ca22chr1A_C_albicans_SC5314	608200	608596	K16-depleted-5049	-0.347802	0.120319
Ca22chr1A_C_albicans_SC5314	608740	608836	K16-enriched-3884	-0.00173923	0.997861
Ca22chr1A_C_albicans_SC5314	608840	608941	K16-enriched-3885	-0.161687	0.784169
Ca22chr1A_C_albicans_SC5314	609320	609396	K16-enriched-3886	-0.271662	0.573725
Ca22chr1A_C_albicans_SC5314	609630	609636	K16-depleted-5050	-0.248748	0.712084
Ca22chr1A_C_albicans_SC5314	609900	610051	K16-enriched-3887	0.143352	0.762324
Ca22chr1A_C_albicans_SC5314	610125	610271	K16-enriched-3888	0.105132	0.830826
Ca22chr1A_C_albicans_SC5314	610410	610436	K16-depleted-5051	-0.213701	0.800374
Ca22chr1A_C_albicans_SC5314	610445	610486	K16-depleted-5052	-0.369672	NA
Ca22chr1A_C_albicans_SC5314	610495	610571	K16-depleted-5053	-0.312359	0.589506
Ca22chr1A_C_albicans_SC5314	610665	610876	K16-depleted-5054	-0.184465	0.619794
Ca22chr1A_C_albicans_SC5314	610885	610901	K16-depleted-5055	NA	NA
Ca22chr1A_C_albicans_SC5314	610925	610931	K16-depleted-5056	-0.0966588	0.914864
Ca22chr1A_C_albicans_SC5314	611120	611666	K16-enriched-3889	0.498929	0.013776
Ca22chr1A_C_albicans_SC5314	611715	611851	K16-depleted-5057	-0.239666	0.678852
Ca22chr1A_C_albicans_SC5314	612370	612376	K16-depleted-5058	-0.320513	0.618124
Ca22chr1A_C_albicans_SC5314	612445	612606	K16-depleted-5059	-0.146737	0.7284
Ca22chr1A_C_albicans_SC5314	612615	612881	K16-depleted-5060	-0.302226	0.301341
Ca22chr1A_C_albicans_SC5314	612980	613181	K16-depleted-5061	-0.487853	0.111386
Ca22chr1A_C_albicans_SC5314	613330	613336	K16-depleted-5062	-0.0889989	0.901738
Ca22chr1A_C_albicans_SC5314	613455	613466	K16-depleted-5063	-0.31187	NA
Ca22chr1A_C_albicans_SC5314	613470	613486	K16-depleted-5064	NA	NA
Ca22chr1A_C_albicans_SC5314	613490	613501	K16-depleted-5065	-0.102701	NA
Ca22chr1A_C_albicans_SC5314	613540	613656	K16-depleted-5066	-0.190178	0.673365
Ca22chr1A_C_albicans_SC5314	613725	613741	K16-depleted-5067	-0.273177	0.677253
Ca22chr1A_C_albicans_SC5314	613785	613991	K16-depleted-5068	-0.225742	0.486946
Ca22chr1A_C_albicans_SC5314	614175	614436	K16-enriched-3890	0.352783	0.206334
Ca22chr1A_C_albicans_SC5314	614510	614581	K16-depleted-5069	-0.0941546	0.883922
Ca22chr1A_C_albicans_SC5314	614640	614881	K16-enriched-3891	0.261723	0.42681
Ca22chr1A_C_albicans_SC5314	614885	614906	K16-enriched-3892	0.357384	NA
Ca22chr1A_C_albicans_SC5314	615045	615806	K16-enriched-3893	0.445384	0.006068
Ca22chr1A_C_albicans_SC5314	616270	616296	K16-depleted-5070	-0.385237	0.637994
Ca22chr1A_C_albicans_SC5314	616300	616306	K16-depleted-5071	NA	NA
Ca22chr1A_C_albicans_SC5314	616315	616756	K16-depleted-5072	-0.367753	0.0865404
Ca22chr1A_C_albicans_SC5314	616810	616831	K16-depleted-5073	-0.0238575	0.972788
Ca22chr1A_C_albicans_SC5314	617800	617806	K16-depleted-5074	-0.167523	0.842945
Ca22chr1A_C_albicans_SC5314	617890	618596	K16-enriched-3894	0.587983	0.00128109
Ca22chr1A_C_albicans_SC5314	619200	619436	K16-depleted-5075	-0.212682	0.500889
Ca22chr1A_C_albicans_SC5314	619450	619476	K16-depleted-5076	-0.00982312	0.990254
Ca22chr1A_C_albicans_SC5314	619660	619696	K16-enriched-3895	-0.505717	0.398609
Ca22chr1A_C_albicans_SC5314	619775	619951	K16-depleted-5077	-0.172887	0.733456
Ca22chr1A_C_albicans_SC5314	620005	620261	K16-enriched-3896	0.266179	0.393471
Ca22chr1A_C_albicans_SC5314	620615	620621	K16-depleted-5078	-0.226633	NA
Ca22chr1A_C_albicans_SC5314	620625	620811	K16-depleted-5079	-0.243967	0.552687
Ca22chr1A_C_albicans_SC5314	620820	620856	K16-depleted-5080	NA	NA
Ca22chr1A_C_albicans_SC5314	620860	620866	K16-depleted-5081	NA	NA
Ca22chr1A_C_albicans_SC5314	620870	620876	K16-depleted-5082	NA	NA
Ca22chr1A_C_albicans_SC5314	620885	621231	K16-depleted-5083	-0.221604	0.463965
Ca22chr1A_C_albicans_SC5314	621240	621251	K16-depleted-5084	NA	NA
Ca22chr1A_C_albicans_SC5314	621255	621261	K16-depleted-5085	-0.914133	NA
Ca22chr1A_C_albicans_SC5314	621310	621506	K16-depleted-5086	-0.0939146	0.861238
Ca22chr1A_C_albicans_SC5314	621555	621946	K16-enriched-3897	1.05483	0.00256997
Ca22chr1A_C_albicans_SC5314	621960	622166	K16-depleted-5087	-0.859441	0.0829985
Ca22chr1A_C_albicans_SC5314	622565	622576	K16-depleted-5088	-0.37101	NA
Ca22chr1A_C_albicans_SC5314	622585	622591	K16-depleted-5089	NA	NA
Ca22chr1A_C_albicans_SC5314	622595	622606	K16-depleted-5090	NA	NA
Ca22chr1A_C_albicans_SC5314	622630	622656	K16-depleted-5091	-0.0115063	NA
Ca22chr1A_C_albicans_SC5314	622670	622796	K16-depleted-5092	-0.284098	0.580881
Ca22chr1A_C_albicans_SC5314	622800	622831	K16-depleted-5093	-0.0447562	NA
Ca22chr1A_C_albicans_SC5314	622855	623346	K16-depleted-5094	-0.241435	0.251447
Ca22chr1A_C_albicans_SC5314	623545	623736	K16-depleted-5095	-0.75893	0.171624
Ca22chr1A_C_albicans_SC5314	623755	624341	K16-enriched-3898	2.03319	7.57694e-09
Ca22chr1A_C_albicans_SC5314	624385	624431	K16-depleted-5096	-0.154503	NA
Ca22chr1A_C_albicans_SC5314	624635	624746	K16-depleted-5097	0.111554	0.848277
Ca22chr1A_C_albicans_SC5314	624785	624816	K16-depleted-5098	-0.284779	0.673615
Ca22chr1A_C_albicans_SC5314	624870	625226	K16-depleted-5099	-0.321304	0.188756
Ca22chr1A_C_albicans_SC5314	625400	627106	K16-depleted-5100	-0.687265	8.31558e-12
Ca22chr1A_C_albicans_SC5314	627390	627551	K16-depleted-5101	-0.719222	0.264399
Ca22chr1A_C_albicans_SC5314	627575	627946	K16-enriched-3899	0.671424	0.0240291
Ca22chr1A_C_albicans_SC5314	628810	628821	K16-depleted-5102	0.00749294	NA
Ca22chr1A_C_albicans_SC5314	628830	628951	K16-depleted-5103	-0.2159	0.634996
Ca22chr1A_C_albicans_SC5314	629080	629391	K16-enriched-3900	0.317399	0.238161
Ca22chr1A_C_albicans_SC5314	629395	629421	K16-enriched-3901	NA	NA
Ca22chr1A_C_albicans_SC5314	629430	630561	K16-enriched-3902	0.605044	3.36724e-06
Ca22chr1A_C_albicans_SC5314	630615	630631	K16-depleted-5104	-0.144674	0.858905
Ca22chr1A_C_albicans_SC5314	630690	630941	K16-enriched-3903	0.250722	0.576339
Ca22chr1A_C_albicans_SC5314	630980	631051	K16-enriched-3904	0.0653139	0.91723
Ca22chr1A_C_albicans_SC5314	631440	631531	K16-enriched-3905	0.327374	0.397574
Ca22chr1A_C_albicans_SC5314	631575	631611	K16-enriched-3906	0.310266	0.636989
Ca22chr1A_C_albicans_SC5314	631670	631726	K16-depleted-5105	-0.205616	0.781646
Ca22chr1A_C_albicans_SC5314	631775	631851	K16-depleted-5106	-0.780952	NA
Ca22chr1A_C_albicans_SC5314	631860	631891	K16-depleted-5107	NA	NA
Ca22chr1A_C_albicans_SC5314	631895	631906	K16-depleted-5108	-0.481051	NA
Ca22chr1A_C_albicans_SC5314	631980	632436	K16-enriched-3907	0.896714	0.00011042
Ca22chr1A_C_albicans_SC5314	632920	634141	K16-enriched-3908	1.04185	3.73505e-13
Ca22chr1A_C_albicans_SC5314	634145	634156	K16-enriched-3909	NA	NA
Ca22chr1A_C_albicans_SC5314	634165	634171	K16-enriched-3910	0.11018	NA
Ca22chr1A_C_albicans_SC5314	634440	634491	K16-enriched-3911	0.25608	0.647267
Ca22chr1A_C_albicans_SC5314	634595	634656	K16-depleted-5109	-0.0155715	0.984127
Ca22chr1A_C_albicans_SC5314	634690	635511	K16-enriched-3912	0.843408	2.57106e-07
Ca22chr1A_C_albicans_SC5314	635685	635701	K16-depleted-5110	-0.358451	0.529873
Ca22chr1A_C_albicans_SC5314	635860	635866	K16-enriched-3913	0.165937	NA
Ca22chr1A_C_albicans_SC5314	635870	636076	K16-enriched-3914	0.0137794	0.975718
Ca22chr1A_C_albicans_SC5314	636380	636396	K16-depleted-5111	0.0171598	0.984568
Ca22chr1A_C_albicans_SC5314	636410	636451	K16-depleted-5112	-0.30904	0.678317
Ca22chr1A_C_albicans_SC5314	636485	637556	K16-depleted-5113	-0.336153	0.00860861
Ca22chr1A_C_albicans_SC5314	637850	637906	K16-depleted-5114	-0.3104	0.513436
Ca22chr1A_C_albicans_SC5314	638115	638331	K16-depleted-5115	-0.225489	0.535772
Ca22chr1A_C_albicans_SC5314	638345	638351	K16-depleted-5116	-0.016778	NA
Ca22chr1A_C_albicans_SC5314	638385	638451	K16-depleted-5117	-0.104873	0.884874
Ca22chr1A_C_albicans_SC5314	638460	638466	K16-depleted-5118	0.218818	NA
Ca22chr1A_C_albicans_SC5314	638980	639091	K16-depleted-5119	-0.453438	0.297423
Ca22chr1A_C_albicans_SC5314	639290	639861	K16-depleted-5120	-0.272808	0.138321
Ca22chr1A_C_albicans_SC5314	640095	640541	K16-depleted-5121	-0.340439	0.0919958
Ca22chr1A_C_albicans_SC5314	640545	640646	K16-depleted-5122	-0.194689	0.695153
Ca22chr1A_C_albicans_SC5314	640700	640821	K16-depleted-5123	-0.415232	0.273741
Ca22chr1A_C_albicans_SC5314	640840	640931	K16-depleted-5124	-0.0926758	0.865161
Ca22chr1A_C_albicans_SC5314	641150	641171	K16-depleted-5125	-0.289291	0.629702
Ca22chr1A_C_albicans_SC5314	641595	641601	K16-depleted-5126	-0.183983	NA
Ca22chr1A_C_albicans_SC5314	641605	641886	K16-depleted-5127	-0.933554	0.0752101
Ca22chr1A_C_albicans_SC5314	641900	642176	K16-enriched-3915	0.36991	0.347789
Ca22chr1A_C_albicans_SC5314	642190	642196	K16-enriched-3916	0.710279	NA
Ca22chr1A_C_albicans_SC5314	642325	642671	K16-enriched-3917	0.386345	0.110926
Ca22chr1A_C_albicans_SC5314	642830	642936	K16-depleted-5128	-0.513898	0.45006
Ca22chr1A_C_albicans_SC5314	642990	642996	K16-depleted-5129	-0.734108	NA
Ca22chr1A_C_albicans_SC5314	643000	643226	K16-depleted-5130	-0.375357	0.427343
Ca22chr1A_C_albicans_SC5314	643385	643856	K16-depleted-5131	-0.337271	0.0782909
Ca22chr1A_C_albicans_SC5314	644035	644121	K16-depleted-5132	-0.359475	0.544947
Ca22chr1A_C_albicans_SC5314	644145	644406	K16-enriched-3918	0.420487	0.245699
Ca22chr1A_C_albicans_SC5314	644545	644556	K16-depleted-5133	0.0687056	NA
Ca22chr1A_C_albicans_SC5314	644580	644586	K16-depleted-5134	NA	NA
Ca22chr1A_C_albicans_SC5314	644595	644786	K16-depleted-5135	-0.470074	0.4884
Ca22chr1A_C_albicans_SC5314	644815	644996	K16-enriched-3919	0.167986	NA
Ca22chr1A_C_albicans_SC5314	645000	645006	K16-enriched-3920	NA	NA
Ca22chr1A_C_albicans_SC5314	645035	645321	K16-enriched-3921	0.58543	0.0495325
Ca22chr1A_C_albicans_SC5314	645840	645846	K16-depleted-5136	-0.168342	0.851334
Ca22chr1A_C_albicans_SC5314	645865	645881	K16-depleted-5137	NA	NA
Ca22chr1A_C_albicans_SC5314	645895	645906	K16-depleted-5138	NA	NA
Ca22chr1A_C_albicans_SC5314	645910	645921	K16-depleted-5139	NA	NA
Ca22chr1A_C_albicans_SC5314	645925	645981	K16-depleted-5140	-0.28662	NA
Ca22chr1A_C_albicans_SC5314	645990	646901	K16-depleted-5141	-0.295297	0.0451632
Ca22chr1A_C_albicans_SC5314	647025	647481	K16-depleted-5142	-0.266262	0.181014
Ca22chr1A_C_albicans_SC5314	647545	648526	K16-depleted-5143	-0.29889	0.0263083
Ca22chr1A_C_albicans_SC5314	649195	649226	K16-enriched-3922	0.449017	0.423382
Ca22chr1A_C_albicans_SC5314	649255	649521	K16-enriched-3923	0.339231	0.24688
Ca22chr1A_C_albicans_SC5314	649530	649561	K16-enriched-3924	-0.176573	NA
Ca22chr1A_C_albicans_SC5314	649575	649821	K16-enriched-3925	0.258227	0.559859
Ca22chr1A_C_albicans_SC5314	649860	649986	K16-depleted-5144	-0.313785	0.65398
Ca22chr1A_C_albicans_SC5314	650005	650261	K16-enriched-3926	1.06046	0.00208836
Ca22chr1A_C_albicans_SC5314	650275	650451	K16-depleted-5145	-0.382364	0.343715
Ca22chr1A_C_albicans_SC5314	650525	650866	K16-depleted-5146	-0.188803	0.456028
Ca22chr1A_C_albicans_SC5314	651020	651031	K16-enriched-3927	0.0921162	0.916984
Ca22chr1A_C_albicans_SC5314	651060	651276	K16-depleted-5147	-0.906794	0.00994238
Ca22chr1A_C_albicans_SC5314	651590	651791	K16-depleted-5148	-0.334691	0.464744
Ca22chr1A_C_albicans_SC5314	651840	652146	K16-enriched-3928	0.372626	0.18967
Ca22chr1A_C_albicans_SC5314	652285	652601	K16-enriched-3929	0.388761	0.0901984
Ca22chr1A_C_albicans_SC5314	652815	653256	K16-enriched-3930	0.804989	0.00155414
Ca22chr1A_C_albicans_SC5314	653315	653386	K16-depleted-5149	-0.320871	NA
Ca22chr1A_C_albicans_SC5314	653400	653676	K16-enriched-3931	0.489711	0.150433
Ca22chr1A_C_albicans_SC5314	653720	654336	K16-depleted-5150	-0.271995	0.120094
Ca22chr1A_C_albicans_SC5314	654660	654881	K16-depleted-5151	-0.333996	0.234994
Ca22chr1A_C_albicans_SC5314	654955	655031	K16-depleted-5152	-0.150728	0.746499
Ca22chr1A_C_albicans_SC5314	655165	655391	K16-enriched-3932	0.117706	0.785674
Ca22chr1A_C_albicans_SC5314	655415	655736	K16-depleted-5153	-0.297089	0.49904
Ca22chr1A_C_albicans_SC5314	655830	656221	K16-enriched-3933	0.579754	0.0154137
Ca22chr1A_C_albicans_SC5314	656240	656416	K16-depleted-5154	-0.333636	0.511917
Ca22chr1A_C_albicans_SC5314	656670	657451	K16-enriched-3934	0.659672	6.05605e-05
Ca22chr1A_C_albicans_SC5314	657480	657556	K16-depleted-5155	-0.565934	0.445671
Ca22chr1A_C_albicans_SC5314	657565	657576	K16-depleted-5156	-0.358264	NA
Ca22chr1A_C_albicans_SC5314	657755	658046	K16-depleted-5157	-0.150455	0.611297
Ca22chr1A_C_albicans_SC5314	658300	659596	K16-enriched-3935	0.971888	8.40743e-11
Ca22chr1A_C_albicans_SC5314	659665	659671	K16-depleted-5158	-0.499964	NA
Ca22chr1A_C_albicans_SC5314	659685	659701	K16-depleted-5159	NA	NA
Ca22chr1A_C_albicans_SC5314	659705	659726	K16-depleted-5160	NA	NA
Ca22chr1A_C_albicans_SC5314	659745	659756	K16-depleted-5161	-0.613427	NA
Ca22chr1A_C_albicans_SC5314	659795	660351	K16-enriched-3936	1.5228	0.00420694
Ca22chr1A_C_albicans_SC5314	660420	660631	K16-enriched-3937	0.374922	0.327368
Ca22chr1A_C_albicans_SC5314	660850	661201	K16-enriched-3938	0.473368	0.0672422
Ca22chr1A_C_albicans_SC5314	661220	661601	K16-enriched-3939	0.367962	0.169762
Ca22chr1A_C_albicans_SC5314	661605	661621	K16-enriched-3940	0.820181	NA
Ca22chr1A_C_albicans_SC5314	661710	661811	K16-enriched-3941	0.227893	0.703155
Ca22chr1A_C_albicans_SC5314	661815	661821	K16-enriched-3942	0.0218796	NA
Ca22chr1A_C_albicans_SC5314	661885	662141	K16-depleted-5162	-0.779211	0.0123648
Ca22chr1A_C_albicans_SC5314	662340	663361	K16-depleted-5163	-0.362017	0.00264721
Ca22chr1A_C_albicans_SC5314	663370	663736	K16-depleted-5164	-0.345934	0.247168
Ca22chr1A_C_albicans_SC5314	663840	664036	K16-enriched-3943	0.169346	0.6882
Ca22chr1A_C_albicans_SC5314	664220	664266	K16-enriched-3944	-0.533646	0.362551
Ca22chr1A_C_albicans_SC5314	664390	664556	K16-depleted-5165	-0.648789	NA
Ca22chr1A_C_albicans_SC5314	664615	664781	K16-depleted-5166	-0.486145	NA
Ca22chr1A_C_albicans_SC5314	664805	665061	K16-enriched-3945	0.41542	0.355653
Ca22chr1A_C_albicans_SC5314	665110	665226	K16-depleted-5167	-0.0506787	0.929819
Ca22chr1A_C_albicans_SC5314	665410	665461	K16-depleted-5168	0.0500486	0.955097
Ca22chr1A_C_albicans_SC5314	665465	665486	K16-depleted-5169	-0.415661	NA
Ca22chr1A_C_albicans_SC5314	665705	666051	K16-depleted-5170	-0.539536	0.0547328
Ca22chr1A_C_albicans_SC5314	666680	666981	K16-depleted-5171	-0.231084	0.541103
Ca22chr1A_C_albicans_SC5314	667170	667411	K16-depleted-5172	-0.157762	0.650573
Ca22chr1A_C_albicans_SC5314	667470	667481	K16-enriched-3946	0.463592	NA
Ca22chr1A_C_albicans_SC5314	667485	667606	K16-enriched-3947	-0.388188	0.59012
Ca22chr1A_C_albicans_SC5314	667635	667711	K16-depleted-5173	-0.712187	0.279058
Ca22chr1A_C_albicans_SC5314	667760	668116	K16-enriched-3948	0.717713	0.0229265
Ca22chr1A_C_albicans_SC5314	668120	668151	K16-enriched-3949	0.293096	NA
Ca22chr1A_C_albicans_SC5314	668285	668566	K16-enriched-3950	0.604464	0.101097
Ca22chr1A_C_albicans_SC5314	668605	668611	K16-depleted-5174	0.0762159	NA
Ca22chr1A_C_albicans_SC5314	668845	669031	K16-depleted-5175	-0.116318	0.747598
Ca22chr1A_C_albicans_SC5314	669190	669196	K16-depleted-5176	0.0579202	NA
Ca22chr1A_C_albicans_SC5314	669205	669211	K16-depleted-5177	-0.0556138	NA
Ca22chr1A_C_albicans_SC5314	669260	669321	K16-depleted-5178	-0.13282	0.842539
Ca22chr1A_C_albicans_SC5314	669325	669331	K16-depleted-5179	NA	NA
Ca22chr1A_C_albicans_SC5314	669335	669346	K16-depleted-5180	NA	NA
Ca22chr1A_C_albicans_SC5314	669350	669366	K16-depleted-5181	-0.0274349	NA
Ca22chr1A_C_albicans_SC5314	669660	669896	K16-enriched-3951	0.130434	0.719352
Ca22chr1A_C_albicans_SC5314	670015	670656	K16-depleted-5182	-0.342743	0.0424884
Ca22chr1A_C_albicans_SC5314	670660	670666	K16-depleted-5183	NA	NA
Ca22chr1A_C_albicans_SC5314	670675	670706	K16-depleted-5184	NA	NA
Ca22chr1A_C_albicans_SC5314	670715	670741	K16-depleted-5185	0.270153	NA
Ca22chr1A_C_albicans_SC5314	670765	670776	K16-depleted-5186	0.0882844	NA
Ca22chr1A_C_albicans_SC5314	670800	670811	K16-depleted-5187	-0.0546664	0.953837
Ca22chr1A_C_albicans_SC5314	670850	670866	K16-depleted-5188	-0.137325	0.876756
Ca22chr1A_C_albicans_SC5314	670895	670901	K16-depleted-5189	NA	NA
Ca22chr1A_C_albicans_SC5314	670905	671091	K16-depleted-5190	-0.121042	0.773926
Ca22chr1A_C_albicans_SC5314	671680	671686	K16-enriched-3952	0.298882	NA
Ca22chr1A_C_albicans_SC5314	671690	671696	K16-enriched-3953	0.15368	NA
Ca22chr1A_C_albicans_SC5314	671870	671886	K16-depleted-5191	0.0633941	0.925203
Ca22chr1A_C_albicans_SC5314	671940	671976	K16-depleted-5192	0.399693	0.615624
Ca22chr1A_C_albicans_SC5314	671985	671996	K16-depleted-5193	NA	NA
Ca22chr1A_C_albicans_SC5314	672000	672041	K16-depleted-5194	0.11524	NA
Ca22chr1A_C_albicans_SC5314	672140	672296	K16-enriched-3954	-0.463487	0.500889
Ca22chr1A_C_albicans_SC5314	672315	672396	K16-depleted-5195	-0.162479	0.842564
Ca22chr1A_C_albicans_SC5314	672440	672586	K16-enriched-3955	0.261277	0.573895
Ca22chr1A_C_albicans_SC5314	672835	673216	K16-depleted-5196	-0.262777	0.223544
Ca22chr1A_C_albicans_SC5314	673320	673426	K16-depleted-5197	-0.142939	0.749542
Ca22chr1A_C_albicans_SC5314	673635	673936	K16-enriched-3956	0.564701	0.0655186
Ca22chr1A_C_albicans_SC5314	673945	674946	K16-enriched-3957	0.93127	2.21741e-07
Ca22chr1A_C_albicans_SC5314	675300	675791	K16-depleted-5198	-0.320799	0.0673273
Ca22chr1A_C_albicans_SC5314	675910	675976	K16-enriched-3958	0.173744	0.766666
Ca22chr1A_C_albicans_SC5314	676035	676361	K16-depleted-5199	-0.700315	0.0491965
Ca22chr1A_C_albicans_SC5314	676390	676556	K16-enriched-3959	0.490015	0.46367
Ca22chr1A_C_albicans_SC5314	676580	676666	K16-depleted-5200	-0.434417	NA
Ca22chr1A_C_albicans_SC5314	676725	676736	K16-depleted-5201	-0.339603	NA
Ca22chr1A_C_albicans_SC5314	676785	676791	K16-depleted-5202	-0.343979	NA
Ca22chr1A_C_albicans_SC5314	676835	677051	K16-depleted-5203	-0.544537	0.362163
Ca22chr1A_C_albicans_SC5314	677085	677456	K16-enriched-3960	0.558776	0.0295933
Ca22chr1A_C_albicans_SC5314	677605	677841	K16-depleted-5204	-0.187492	0.533402
Ca22chr1A_C_albicans_SC5314	678040	678046	K16-depleted-5205	-0.433708	NA
Ca22chr1A_C_albicans_SC5314	678050	678636	K16-depleted-5206	-0.366241	0.0348506
Ca22chr1A_C_albicans_SC5314	678830	678856	K16-depleted-5207	-0.330583	0.564638
Ca22chr1A_C_albicans_SC5314	679130	679136	K16-depleted-5208	-0.23435	NA
Ca22chr1A_C_albicans_SC5314	679150	679161	K16-depleted-5209	NA	NA
Ca22chr1A_C_albicans_SC5314	679165	679181	K16-depleted-5210	-0.466235	NA
Ca22chr1A_C_albicans_SC5314	679230	679376	K16-enriched-3961	-0.322742	0.642262
Ca22chr1A_C_albicans_SC5314	679400	679456	K16-enriched-3962	0.446593	0.538987
Ca22chr1A_C_albicans_SC5314	679750	679801	K16-enriched-3963	-0.082879	0.89164
Ca22chr1A_C_albicans_SC5314	680615	680866	K16-enriched-3964	0.223564	0.491229
Ca22chr1A_C_albicans_SC5314	681035	681161	K16-depleted-5211	-0.0584116	0.893688
Ca22chr1A_C_albicans_SC5314	681530	681541	K16-depleted-5212	-0.276285	0.711962
Ca22chr1A_C_albicans_SC5314	682580	683001	K16-depleted-5213	-0.251773	0.240371
Ca22chr1A_C_albicans_SC5314	683480	683506	K16-enriched-3965	0.410482	0.586429
Ca22chr1A_C_albicans_SC5314	683510	683516	K16-enriched-3966	NA	NA
Ca22chr1A_C_albicans_SC5314	683530	683746	K16-enriched-3967	0.192056	0.621238
Ca22chr1A_C_albicans_SC5314	683950	683981	K16-enriched-3968	0.191074	0.755091
Ca22chr1A_C_albicans_SC5314	684030	684036	K16-enriched-3969	0.0402656	NA
Ca22chr1A_C_albicans_SC5314	684040	684046	K16-enriched-3970	NA	NA
Ca22chr1A_C_albicans_SC5314	684075	684116	K16-enriched-3971	0.227124	0.791843
Ca22chr1A_C_albicans_SC5314	684125	684131	K16-enriched-3972	NA	NA
Ca22chr1A_C_albicans_SC5314	684160	684196	K16-enriched-3973	0.352709	0.5411
Ca22chr1A_C_albicans_SC5314	684270	684296	K16-enriched-3974	0.412347	0.407595
Ca22chr1A_C_albicans_SC5314	684400	684476	K16-enriched-3975	0.325349	0.534388
Ca22chr1A_C_albicans_SC5314	684480	684486	K16-enriched-3976	0.0328205	NA
Ca22chr1A_C_albicans_SC5314	684885	685261	K16-enriched-3977	0.391725	0.107029
Ca22chr1A_C_albicans_SC5314	685270	685276	K16-enriched-3978	0.415612	NA
Ca22chr1A_C_albicans_SC5314	685420	685701	K16-enriched-3979	0.370394	0.153249
Ca22chr1A_C_albicans_SC5314	685715	685746	K16-enriched-3980	0.204181	0.7795
Ca22chr1A_C_albicans_SC5314	685925	686101	K16-depleted-5214	-0.208281	0.514055
Ca22chr1A_C_albicans_SC5314	686300	686391	K16-enriched-3981	0.135617	0.826404
Ca22chr1A_C_albicans_SC5314	686395	686406	K16-enriched-3982	NA	NA
Ca22chr1A_C_albicans_SC5314	686410	686431	K16-enriched-3983	0.172315	NA
Ca22chr1A_C_albicans_SC5314	686550	686626	K16-enriched-3984	-0.133304	0.843073
Ca22chr1A_C_albicans_SC5314	686650	686671	K16-enriched-3985	-0.2598	NA
Ca22chr1A_C_albicans_SC5314	686680	686686	K16-enriched-3986	0.271638	NA
Ca22chr1A_C_albicans_SC5314	686835	687146	K16-depleted-5215	-0.22998	0.402964
Ca22chr1A_C_albicans_SC5314	687155	687161	K16-depleted-5216	-0.248113	NA
Ca22chr1A_C_albicans_SC5314	687220	687226	K16-depleted-5217	-0.231877	0.745366
Ca22chr1A_C_albicans_SC5314	687270	687281	K16-depleted-5218	-0.443986	NA
Ca22chr1A_C_albicans_SC5314	687295	688551	K16-depleted-5219	-0.370659	0.00152502
Ca22chr1A_C_albicans_SC5314	688565	689106	K16-depleted-5220	-0.276575	0.152302
Ca22chr1A_C_albicans_SC5314	689180	689221	K16-depleted-5221	-0.1646	0.760959
Ca22chr1A_C_albicans_SC5314	689290	689301	K16-depleted-5222	-0.133368	NA
Ca22chr1A_C_albicans_SC5314	689305	689356	K16-depleted-5223	-0.362837	NA
Ca22chr1A_C_albicans_SC5314	689365	689406	K16-depleted-5224	-0.155573	NA
Ca22chr1A_C_albicans_SC5314	689410	689516	K16-depleted-5225	-0.220912	0.720937
Ca22chr1A_C_albicans_SC5314	689520	689621	K16-depleted-5226	-0.213248	0.682727
Ca22chr1A_C_albicans_SC5314	689755	690051	K16-enriched-3987	0.45157	0.0725493
Ca22chr1A_C_albicans_SC5314	690060	690071	K16-enriched-3988	NA	NA
Ca22chr1A_C_albicans_SC5314	690075	690086	K16-enriched-3989	0.405245	NA
Ca22chr1A_C_albicans_SC5314	690140	690626	K16-enriched-3990	0.595979	0.0142232
Ca22chr1A_C_albicans_SC5314	690690	691486	K16-depleted-5227	-0.322917	0.0294527
Ca22chr1A_C_albicans_SC5314	691590	691721	K16-depleted-5228	-0.214878	0.665475
Ca22chr1A_C_albicans_SC5314	691760	692006	K16-enriched-3991	0.281367	0.423473
Ca22chr1A_C_albicans_SC5314	692270	692481	K16-enriched-3992	0.25104	0.473268
Ca22chr1A_C_albicans_SC5314	692590	692666	K16-depleted-5229	-0.16601	0.739699
Ca22chr1A_C_albicans_SC5314	692755	692771	K16-depleted-5230	-0.0778459	NA
Ca22chr1A_C_albicans_SC5314	692780	692786	K16-depleted-5231	NA	NA
Ca22chr1A_C_albicans_SC5314	692805	692871	K16-depleted-5232	-0.264359	0.678789
Ca22chr1A_C_albicans_SC5314	692900	692906	K16-depleted-5233	NA	NA
Ca22chr1A_C_albicans_SC5314	692915	692956	K16-depleted-5234	-0.232361	0.745336
Ca22chr1A_C_albicans_SC5314	693085	693096	K16-depleted-5235	-0.0222852	NA
Ca22chr1A_C_albicans_SC5314	693100	693111	K16-depleted-5236	NA	NA
Ca22chr1A_C_albicans_SC5314	693130	693136	K16-depleted-5237	0.146034	NA
Ca22chr1A_C_albicans_SC5314	693170	693196	K16-depleted-5238	0.0930077	0.894522
Ca22chr1A_C_albicans_SC5314	693245	693501	K16-depleted-5239	-0.42869	0.182952
Ca22chr1A_C_albicans_SC5314	693545	693551	K16-depleted-5240	0.201585	NA
Ca22chr1A_C_albicans_SC5314	693560	693621	K16-depleted-5241	-0.304086	0.685628
Ca22chr1A_C_albicans_SC5314	693670	694066	K16-enriched-3993	0.221235	0.493596
Ca22chr1A_C_albicans_SC5314	694500	694506	K16-depleted-5242	-0.300312	NA
Ca22chr1A_C_albicans_SC5314	694515	694521	K16-depleted-5243	NA	NA
Ca22chr1A_C_albicans_SC5314	694525	694581	K16-depleted-5244	-0.071998	NA
Ca22chr1A_C_albicans_SC5314	694590	694706	K16-depleted-5245	-0.155436	0.760149
Ca22chr1A_C_albicans_SC5314	695000	695021	K16-enriched-3994	0.197658	0.750737
Ca22chr1A_C_albicans_SC5314	695485	695491	K16-enriched-3995	0.194502	0.789652
Ca22chr1A_C_albicans_SC5314	695585	695591	K16-enriched-3996	-0.00897321	NA
Ca22chr1A_C_albicans_SC5314	695595	695811	K16-enriched-3997	0.3468	0.369711
Ca22chr1A_C_albicans_SC5314	695905	695981	K16-enriched-3998	-0.279821	0.654695
Ca22chr1A_C_albicans_SC5314	696075	696091	K16-enriched-3999	0.449878	0.429557
Ca22chr1A_C_albicans_SC5314	696280	696356	K16-depleted-5246	-0.0545829	0.908195
Ca22chr1A_C_albicans_SC5314	696775	696781	K16-enriched-4000	0.161044	NA
Ca22chr1A_C_albicans_SC5314	696805	697011	K16-enriched-4001	0.254902	0.573519
Ca22chr1A_C_albicans_SC5314	697020	697031	K16-enriched-4002	NA	NA
Ca22chr1A_C_albicans_SC5314	697055	697126	K16-enriched-4003	0.148772	0.849313
Ca22chr1A_C_albicans_SC5314	697170	697336	K16-enriched-4004	0.018738	0.973356
Ca22chr1A_C_albicans_SC5314	697350	697356	K16-enriched-4005	0.314912	NA
Ca22chr1A_C_albicans_SC5314	697495	699066	K16-depleted-5247	-0.421541	5.60741e-06
Ca22chr1A_C_albicans_SC5314	699420	699486	K16-depleted-5248	-0.257829	0.695512
Ca22chr1A_C_albicans_SC5314	699525	700171	K16-enriched-4006	1.38792	2.16521e-11
Ca22chr1A_C_albicans_SC5314	700235	700451	K16-depleted-5249	-0.857493	0.0130529
Ca22chr1A_C_albicans_SC5314	700560	701011	K16-depleted-5250	-0.269257	0.175513
Ca22chr1A_C_albicans_SC5314	701130	701326	K16-enriched-4007	-0.163208	0.805172
Ca22chr1A_C_albicans_SC5314	701335	701441	K16-depleted-5251	-0.361087	NA
Ca22chr1A_C_albicans_SC5314	701460	701721	K16-enriched-4008	0.483026	0.123782
Ca22chr1A_C_albicans_SC5314	701805	702081	K16-depleted-5252	-0.365072	0.13812
Ca22chr1A_C_albicans_SC5314	702100	702176	K16-depleted-5253	-0.160309	0.76578
Ca22chr1A_C_albicans_SC5314	702250	704686	K16-depleted-5254	-0.451497	2.18021e-08
Ca22chr1A_C_albicans_SC5314	704810	704831	K16-enriched-4009	-0.0782673	NA
Ca22chr1A_C_albicans_SC5314	704840	704881	K16-enriched-4010	0.509497	0.483489
Ca22chr1A_C_albicans_SC5314	705050	705056	K16-depleted-5255	-0.225332	NA
Ca22chr1A_C_albicans_SC5314	705065	705276	K16-depleted-5256	-0.0915246	0.812152
Ca22chr1A_C_albicans_SC5314	705690	706051	K16-enriched-4011	0.673804	0.0024868
Ca22chr1A_C_albicans_SC5314	706065	706456	K16-depleted-5257	-0.822099	0.0757882
Ca22chr1A_C_albicans_SC5314	706515	706636	K16-enriched-4012	0.176632	0.68903
Ca22chr1A_C_albicans_SC5314	706980	707161	K16-depleted-5258	-0.144099	0.67796
Ca22chr1A_C_albicans_SC5314	707250	707411	K16-enriched-4013	-0.0279314	0.952878
Ca22chr1A_C_albicans_SC5314	707420	707426	K16-enriched-4014	0.208938	NA
Ca22chr1A_C_albicans_SC5314	707555	707766	K16-depleted-5259	-0.121526	0.730409
Ca22chr1A_C_albicans_SC5314	707775	707791	K16-depleted-5260	NA	NA
Ca22chr1A_C_albicans_SC5314	707800	707821	K16-depleted-5261	NA	NA
Ca22chr1A_C_albicans_SC5314	707830	707876	K16-depleted-5262	-0.331748	0.564326
Ca22chr1A_C_albicans_SC5314	707940	708171	K16-depleted-5263	-0.227994	0.391482
Ca22chr1A_C_albicans_SC5314	708330	708381	K16-enriched-4015	0.296577	0.575694
Ca22chr1A_C_albicans_SC5314	708505	708796	K16-depleted-5264	-0.854178	0.0406109
Ca22chr1A_C_albicans_SC5314	708865	709006	K16-enriched-4016	0.290225	0.592287
Ca22chr1A_C_albicans_SC5314	709125	709331	K16-depleted-5265	-0.31014	0.516451
Ca22chr1A_C_albicans_SC5314	709380	709396	K16-enriched-4017	0.3174	NA
Ca22chr1A_C_albicans_SC5314	709410	709496	K16-enriched-4018	0.145992	0.805842
Ca22chr1A_C_albicans_SC5314	709650	709696	K16-depleted-5266	0.170651	0.802536
Ca22chr1A_C_albicans_SC5314	709700	709706	K16-depleted-5267	NA	NA
Ca22chr1A_C_albicans_SC5314	709710	709716	K16-depleted-5268	NA	NA
Ca22chr1A_C_albicans_SC5314	709720	709791	K16-depleted-5269	-0.348638	0.614508
Ca22chr1A_C_albicans_SC5314	709805	710236	K16-depleted-5270	-0.289167	0.180334
Ca22chr1A_C_albicans_SC5314	710245	710266	K16-depleted-5271	NA	NA
Ca22chr1A_C_albicans_SC5314	710280	710286	K16-depleted-5272	0.00870505	NA
Ca22chr1A_C_albicans_SC5314	710320	711926	K16-depleted-5273	-0.393604	7.39093e-05
Ca22chr1A_C_albicans_SC5314	712045	712806	K16-enriched-4019	0.71688	0.0003442
Ca22chr1A_C_albicans_SC5314	713240	713251	K16-depleted-5274	-0.393517	0.491238
Ca22chr1A_C_albicans_SC5314	713345	713446	K16-depleted-5275	-0.32317	0.448585
Ca22chr1A_C_albicans_SC5314	713460	714066	K16-depleted-5276	-0.374536	0.0284934
Ca22chr1A_C_albicans_SC5314	714315	714326	K16-depleted-5277	-0.201975	0.761258
Ca22chr1A_C_albicans_SC5314	714395	714406	K16-depleted-5278	-0.282695	0.703815
Ca22chr1A_C_albicans_SC5314	714490	715861	K16-enriched-4020	0.961966	1.9239e-11
Ca22chr1A_C_albicans_SC5314	716000	716066	K16-depleted-5279	-0.0857799	0.865773
Ca22chr1A_C_albicans_SC5314	716240	716251	K16-enriched-4021	0.0153904	NA
Ca22chr1A_C_albicans_SC5314	716255	716276	K16-enriched-4022	NA	NA
Ca22chr1A_C_albicans_SC5314	716295	716301	K16-enriched-4023	NA	NA
Ca22chr1A_C_albicans_SC5314	716310	716316	K16-enriched-4024	NA	NA
Ca22chr1A_C_albicans_SC5314	716330	716341	K16-enriched-4025	NA	NA
Ca22chr1A_C_albicans_SC5314	716345	716376	K16-enriched-4026	NA	NA
Ca22chr1A_C_albicans_SC5314	716385	716401	K16-enriched-4027	0.282589	NA
Ca22chr1A_C_albicans_SC5314	716535	716931	K16-depleted-5280	-0.289231	0.193604
Ca22chr1A_C_albicans_SC5314	716935	716941	K16-depleted-5281	-0.33018	NA
Ca22chr1A_C_albicans_SC5314	717000	717011	K16-depleted-5282	0.0325881	NA
Ca22chr1A_C_albicans_SC5314	717020	717031	K16-depleted-5283	NA	NA
Ca22chr1A_C_albicans_SC5314	717045	717261	K16-depleted-5284	-0.288915	0.355969
Ca22chr1A_C_albicans_SC5314	717380	717411	K16-enriched-4028	0.888527	0.180363
Ca22chr1A_C_albicans_SC5314	717415	717451	K16-enriched-4029	-0.224281	NA
Ca22chr1A_C_albicans_SC5314	717530	717646	K16-depleted-5285	-0.619587	0.380544
Ca22chr1A_C_albicans_SC5314	717655	718056	K16-enriched-4030	2.41836	1.07179e-14
Ca22chr1A_C_albicans_SC5314	718090	718621	K16-enriched-4031	0.880139	0.000163748
Ca22chr1A_C_albicans_SC5314	718650	718821	K16-depleted-5286	-0.825489	NA
Ca22chr1A_C_albicans_SC5314	718860	719426	K16-enriched-4032	0.632076	0.0971653
Ca22chr1A_C_albicans_SC5314	719470	719506	K16-depleted-5287	-0.468159	NA
Ca22chr1A_C_albicans_SC5314	719585	719781	K16-enriched-4033	0.384127	0.22746
Ca22chr1A_C_albicans_SC5314	720255	720266	K16-depleted-5288	-0.378415	0.542984
Ca22chr1A_C_albicans_SC5314	720485	720516	K16-depleted-5289	0.0742374	0.900642
Ca22chr1A_C_albicans_SC5314	720895	721121	K16-enriched-4034	0.190235	0.586429
Ca22chr1A_C_albicans_SC5314	721235	721311	K16-depleted-5290	-0.128303	0.793982
Ca22chr1A_C_albicans_SC5314	721370	721376	K16-depleted-5291	-0.0994146	NA
Ca22chr1A_C_albicans_SC5314	721380	721386	K16-depleted-5292	NA	NA
Ca22chr1A_C_albicans_SC5314	721390	721531	K16-depleted-5293	-0.263357	0.563782
Ca22chr1A_C_albicans_SC5314	721555	721851	K16-depleted-5294	-0.264904	0.295866
Ca22chr1A_C_albicans_SC5314	722535	722651	K16-depleted-5295	-0.204446	0.648358
Ca22chr1A_C_albicans_SC5314	722770	723171	K16-enriched-4035	0.426917	0.0599956
Ca22chr1A_C_albicans_SC5314	723385	723411	K16-depleted-5296	-0.413586	0.589358
Ca22chr1A_C_albicans_SC5314	723415	723576	K16-depleted-5297	-0.13733	0.762779
Ca22chr1A_C_albicans_SC5314	723590	723601	K16-depleted-5298	NA	NA
Ca22chr1A_C_albicans_SC5314	723610	723636	K16-depleted-5299	NA	NA
Ca22chr1A_C_albicans_SC5314	723645	723661	K16-depleted-5300	-0.130904	0.884809
Ca22chr1A_C_albicans_SC5314	723750	724001	K16-depleted-5301	-0.232661	0.437309
Ca22chr1A_C_albicans_SC5314	724120	724146	K16-enriched-4036	0.0817167	0.918852
Ca22chr1A_C_albicans_SC5314	724160	724166	K16-enriched-4037	0.0117337	NA
Ca22chr1A_C_albicans_SC5314	724270	724496	K16-depleted-5302	-0.213347	0.550722
Ca22chr1A_C_albicans_SC5314	724505	724731	K16-depleted-5303	-0.741508	0.0188765
Ca22chr1A_C_albicans_SC5314	724890	725831	K16-depleted-5304	-0.336561	0.0111775
Ca22chr1A_C_albicans_SC5314	725945	726191	K16-enriched-4038	0.0284443	0.941675
Ca22chr1A_C_albicans_SC5314	726445	726526	K16-enriched-4039	-0.0082363	0.987937
Ca22chr1A_C_albicans_SC5314	726550	726561	K16-enriched-4040	0.239764	0.755856
Ca22chr1A_C_albicans_SC5314	726805	726916	K16-depleted-5305	-0.110668	0.838238
Ca22chr1A_C_albicans_SC5314	726990	727206	K16-enriched-4041	0.284801	0.381651
Ca22chr1A_C_albicans_SC5314	727385	727916	K16-depleted-5306	-0.341328	0.0513443
Ca22chr1A_C_albicans_SC5314	727975	727981	K16-depleted-5307	-0.0396989	0.963825
Ca22chr1A_C_albicans_SC5314	728005	728466	K16-depleted-5308	-0.328756	0.118726
Ca22chr1A_C_albicans_SC5314	728725	729051	K16-depleted-5309	-0.21533	0.394521
Ca22chr1A_C_albicans_SC5314	729100	729136	K16-depleted-5310	-0.208782	0.732712
Ca22chr1A_C_albicans_SC5314	729255	729261	K16-depleted-5311	-0.230153	NA
Ca22chr1A_C_albicans_SC5314	729265	729271	K16-depleted-5312	0.107991	NA
Ca22chr1A_C_albicans_SC5314	729480	729496	K16-depleted-5313	-0.272758	NA
Ca22chr1A_C_albicans_SC5314	729500	729681	K16-depleted-5314	-0.180407	0.678265
Ca22chr1A_C_albicans_SC5314	729690	729951	K16-depleted-5315	-0.319159	0.293797
Ca22chr1A_C_albicans_SC5314	729960	729981	K16-depleted-5316	0.201238	NA
Ca22chr1A_C_albicans_SC5314	730210	730896	K16-depleted-5317	-0.687721	0.0310324
Ca22chr1A_C_albicans_SC5314	730900	730906	K16-depleted-5318	NA	NA
Ca22chr1A_C_albicans_SC5314	730910	730931	K16-depleted-5319	0.00548094	NA
Ca22chr1A_C_albicans_SC5314	731440	731456	K16-depleted-5320	-0.126426	NA
Ca22chr1A_C_albicans_SC5314	731460	731491	K16-depleted-5321	NA	NA
Ca22chr1A_C_albicans_SC5314	731495	732681	K16-depleted-5322	-0.524019	2.53419e-05
Ca22chr1A_C_albicans_SC5314	732700	733011	K16-enriched-4042	1.68496	5.92575e-06
Ca22chr1A_C_albicans_SC5314	733030	733211	K16-depleted-5323	-0.958558	0.0548909
Ca22chr1A_C_albicans_SC5314	733285	733346	K16-enriched-4043	-0.129359	0.842771
Ca22chr1A_C_albicans_SC5314	733460	734401	K16-depleted-5324	-0.428943	0.00195997
Ca22chr1A_C_albicans_SC5314	734415	734816	K16-enriched-4044	0.543272	0.0395771
Ca22chr1A_C_albicans_SC5314	734920	734951	K16-depleted-5325	-0.0189788	0.981485
Ca22chr1A_C_albicans_SC5314	734960	734966	K16-depleted-5326	NA	NA
Ca22chr1A_C_albicans_SC5314	734985	735021	K16-depleted-5327	0.196741	NA
Ca22chr1A_C_albicans_SC5314	735025	735056	K16-depleted-5328	NA	NA
Ca22chr1A_C_albicans_SC5314	735065	735321	K16-depleted-5329	-0.26023	0.400951
Ca22chr1A_C_albicans_SC5314	735490	735761	K16-enriched-4045	0.208911	0.578225
Ca22chr1A_C_albicans_SC5314	735770	735796	K16-enriched-4046	-0.0780159	NA
Ca22chr1A_C_albicans_SC5314	735830	736006	K16-enriched-4047	0.487507	0.294746
Ca22chr1A_C_albicans_SC5314	736060	736286	K16-depleted-5330	-0.10819	0.799153
Ca22chr1A_C_albicans_SC5314	736400	736531	K16-enriched-4048	0.00125338	0.998304
Ca22chr1A_C_albicans_SC5314	736590	736596	K16-enriched-4049	-0.157439	NA
Ca22chr1A_C_albicans_SC5314	736610	736616	K16-enriched-4050	NA	NA
Ca22chr1A_C_albicans_SC5314	736620	737036	K16-enriched-4051	0.499837	0.0582934
Ca22chr1A_C_albicans_SC5314	737280	737286	K16-depleted-5331	-0.487701	NA
Ca22chr1A_C_albicans_SC5314	737290	737441	K16-depleted-5332	-0.132871	0.741615
Ca22chr1A_C_albicans_SC5314	737635	737651	K16-enriched-4052	0.304526	NA
Ca22chr1A_C_albicans_SC5314	737655	737666	K16-enriched-4053	NA	NA
Ca22chr1A_C_albicans_SC5314	737675	738056	K16-enriched-4054	0.326952	0.461898
Ca22chr1A_C_albicans_SC5314	738075	738161	K16-depleted-5333	-0.496729	NA
Ca22chr1A_C_albicans_SC5314	738185	738391	K16-enriched-4055	0.48798	0.143932
Ca22chr1A_C_albicans_SC5314	738565	738571	K16-depleted-5334	-0.204556	0.755307
Ca22chr1A_C_albicans_SC5314	738615	738626	K16-depleted-5335	-0.391174	0.637852
Ca22chr1A_C_albicans_SC5314	738645	738676	K16-depleted-5336	0.104421	0.884204
Ca22chr1A_C_albicans_SC5314	738875	739091	K16-depleted-5337	-0.521954	0.0700749
Ca22chr1A_C_albicans_SC5314	739175	739181	K16-depleted-5338	0.00613473	NA
Ca22chr1A_C_albicans_SC5314	739195	739201	K16-depleted-5339	-0.306356	NA
Ca22chr1A_C_albicans_SC5314	739905	739911	K16-enriched-4056	0.13933	NA
Ca22chr1A_C_albicans_SC5314	739920	740331	K16-enriched-4057	0.57666	0.0148295
Ca22chr1A_C_albicans_SC5314	740390	740411	K16-depleted-5340	-0.0593543	0.947783
Ca22chr1A_C_albicans_SC5314	740505	740696	K16-enriched-4058	0.0985495	0.837805
Ca22chr1A_C_albicans_SC5314	740700	740706	K16-enriched-4059	0.35998	NA
Ca22chr1A_C_albicans_SC5314	741110	741631	K16-depleted-5341	-0.252803	0.156374
Ca22chr1A_C_albicans_SC5314	741945	741981	K16-enriched-4060	-0.421028	0.534178
Ca22chr1A_C_albicans_SC5314	742065	742156	K16-depleted-5342	-0.602878	NA
Ca22chr1A_C_albicans_SC5314	742170	742731	K16-enriched-4061	1.16723	1.74298e-08
Ca22chr1A_C_albicans_SC5314	742855	743056	K16-depleted-5343	-0.100662	0.779598
Ca22chr1A_C_albicans_SC5314	743155	743571	K16-enriched-4062	0.157536	0.573574
Ca22chr1A_C_albicans_SC5314	743760	744286	K16-enriched-4063	0.268944	0.213845
Ca22chr1A_C_albicans_SC5314	744430	744461	K16-enriched-4064	0.331719	0.646724
Ca22chr1A_C_albicans_SC5314	744475	744581	K16-enriched-4065	0.127548	0.847801
Ca22chr1A_C_albicans_SC5314	744585	744946	K16-enriched-4066	0.366685	0.171145
Ca22chr1A_C_albicans_SC5314	745340	745346	K16-depleted-5344	-0.0603431	NA
Ca22chr1A_C_albicans_SC5314	745350	745391	K16-depleted-5345	NA	NA
Ca22chr1A_C_albicans_SC5314	745395	745461	K16-depleted-5346	-0.666521	0.343852
Ca22chr1A_C_albicans_SC5314	745470	745516	K16-depleted-5347	-0.445918	0.484085
Ca22chr1A_C_albicans_SC5314	745790	745796	K16-depleted-5348	-0.243974	0.71002
Ca22chr1A_C_albicans_SC5314	745860	745866	K16-depleted-5349	-0.414041	0.507777
Ca22chr1A_C_albicans_SC5314	746170	746181	K16-enriched-4067	0.124941	0.883922
Ca22chr1A_C_albicans_SC5314	746200	746246	K16-enriched-4068	0.29065	0.648358
Ca22chr1A_C_albicans_SC5314	746330	746336	K16-enriched-4069	0.182225	NA
Ca22chr1A_C_albicans_SC5314	746360	746551	K16-enriched-4070	0.0037011	0.994922
Ca22chr1A_C_albicans_SC5314	746600	746826	K16-enriched-4071	0.177739	0.674217
Ca22chr1A_C_albicans_SC5314	747160	747461	K16-depleted-5350	-0.340329	0.11327
Ca22chr1A_C_albicans_SC5314	747525	747531	K16-depleted-5351	-0.305823	0.699908
Ca22chr1A_C_albicans_SC5314	747550	747706	K16-depleted-5352	-0.0811229	0.839953
Ca22chr1A_C_albicans_SC5314	747965	747976	K16-depleted-5353	0.00418497	NA
Ca22chr1A_C_albicans_SC5314	747995	748026	K16-depleted-5354	-0.459546	NA
Ca22chr1A_C_albicans_SC5314	748105	748111	K16-enriched-4072	-0.403261	NA
Ca22chr1A_C_albicans_SC5314	748120	749261	K16-enriched-4073	1.00523	9.19103e-11
Ca22chr1A_C_albicans_SC5314	749335	749511	K16-depleted-5355	-0.184927	0.716151
Ca22chr1A_C_albicans_SC5314	749590	749821	K16-enriched-4074	0.23246	0.472581
Ca22chr1A_C_albicans_SC5314	751080	751086	K16-enriched-4075	0.679491	0.256631
Ca22chr1A_C_albicans_SC5314	751145	751351	K16-enriched-4076	0.0245422	0.96266
Ca22chr1A_C_albicans_SC5314	751355	751361	K16-enriched-4077	0.208234	NA
Ca22chr1A_C_albicans_SC5314	751435	751451	K16-enriched-4078	0.00621825	NA
Ca22chr1A_C_albicans_SC5314	751455	752561	K16-enriched-4079	1.84393	1.26595e-30
Ca22chr1A_C_albicans_SC5314	752580	752591	K16-depleted-5356	NA	NA
Ca22chr1A_C_albicans_SC5314	752595	752626	K16-depleted-5357	-0.510393	NA
Ca22chr1A_C_albicans_SC5314	752665	753656	K16-enriched-4080	0.901186	2.67658e-10
Ca22chr1A_C_albicans_SC5314	753840	754161	K16-enriched-4081	0.23075	0.414034
Ca22chr1A_C_albicans_SC5314	754225	754386	K16-depleted-5358	0.058397	0.897398
Ca22chr1A_C_albicans_SC5314	754610	754861	K16-enriched-4082	0.0902114	0.834294
Ca22chr1A_C_albicans_SC5314	754870	754876	K16-enriched-4083	0.727832	NA
Ca22chr1A_C_albicans_SC5314	754970	755356	K16-depleted-5359	-0.289903	0.228153
Ca22chr1A_C_albicans_SC5314	755360	755391	K16-depleted-5360	0.0300375	0.973513
Ca22chr1A_C_albicans_SC5314	755605	755611	K16-enriched-4084	-0.0604583	NA
Ca22chr1A_C_albicans_SC5314	755615	755816	K16-enriched-4085	0.082118	0.843504
Ca22chr1A_C_albicans_SC5314	756010	756491	K16-enriched-4086	0.428611	0.043517
Ca22chr1A_C_albicans_SC5314	756600	756611	K16-depleted-5361	0.133727	0.864772
Ca22chr1A_C_albicans_SC5314	756640	756646	K16-depleted-5362	NA	NA
Ca22chr1A_C_albicans_SC5314	756655	756666	K16-depleted-5363	NA	NA
Ca22chr1A_C_albicans_SC5314	756670	756761	K16-depleted-5364	-0.254704	0.63681
Ca22chr1A_C_albicans_SC5314	756985	756991	K16-enriched-4087	0.0714893	NA
Ca22chr1A_C_albicans_SC5314	756995	757086	K16-enriched-4088	0.13297	0.838719
Ca22chr1A_C_albicans_SC5314	757185	757271	K16-depleted-5365	-0.17104	0.766455
Ca22chr1A_C_albicans_SC5314	757325	758141	K16-enriched-4089	0.498562	0.00342231
Ca22chr1A_C_albicans_SC5314	758150	758156	K16-enriched-4090	0.812131	NA
Ca22chr1A_C_albicans_SC5314	758260	758546	K16-enriched-4091	0.577712	0.0366644
Ca22chr1A_C_albicans_SC5314	758560	758716	K16-enriched-4092	0.179687	0.669551
Ca22chr1A_C_albicans_SC5314	758890	758906	K16-depleted-5366	-0.0389119	0.964456
Ca22chr1A_C_albicans_SC5314	758925	759016	K16-depleted-5367	-0.143657	0.773372
Ca22chr1A_C_albicans_SC5314	759765	760816	K16-enriched-4093	2.11289	3.48467e-21
Ca22chr1A_C_albicans_SC5314	760860	761481	K16-enriched-4094	0.798434	0.000685166
Ca22chr1A_C_albicans_SC5314	761810	761841	K16-depleted-5368	0.087687	0.920456
Ca22chr1A_C_albicans_SC5314	761850	761856	K16-depleted-5369	NA	NA
Ca22chr1A_C_albicans_SC5314	761870	761886	K16-depleted-5370	-0.197477	0.819916
Ca22chr1A_C_albicans_SC5314	762105	762111	K16-enriched-4095	0.235828	NA
Ca22chr1A_C_albicans_SC5314	762115	762136	K16-enriched-4096	0.0262986	NA
Ca22chr1A_C_albicans_SC5314	762170	762266	K16-enriched-4097	0.141848	0.769959
Ca22chr1A_C_albicans_SC5314	762640	762776	K16-depleted-5371	-0.116608	0.763441
Ca22chr1A_C_albicans_SC5314	762885	763256	K16-enriched-4098	0.262598	0.325575
Ca22chr1A_C_albicans_SC5314	763370	763746	K16-depleted-5372	-0.215807	0.366794
Ca22chr1A_C_albicans_SC5314	763780	763791	K16-depleted-5373	NA	NA
Ca22chr1A_C_albicans_SC5314	763795	763836	K16-depleted-5374	-0.456501	0.496263
Ca22chr1A_C_albicans_SC5314	763955	763966	K16-depleted-5375	-0.276309	0.665475
Ca22chr1A_C_albicans_SC5314	764070	764086	K16-depleted-5376	-0.479657	0.544102
Ca22chr1A_C_albicans_SC5314	764095	764121	K16-depleted-5377	-0.277399	0.723077
Ca22chr1A_C_albicans_SC5314	764595	764601	K16-enriched-4099	0.512656	NA
Ca22chr1A_C_albicans_SC5314	764615	764621	K16-enriched-4100	NA	NA
Ca22chr1A_C_albicans_SC5314	764625	764631	K16-enriched-4101	NA	NA
Ca22chr1A_C_albicans_SC5314	764640	764906	K16-enriched-4102	0.498648	0.14982
Ca22chr1A_C_albicans_SC5314	764915	765476	K16-enriched-4103	0.417688	0.0659422
Ca22chr1A_C_albicans_SC5314	766110	766211	K16-depleted-5378	-0.187713	0.65089
Ca22chr1A_C_albicans_SC5314	766380	766526	K16-enriched-4104	0.226444	0.556344
Ca22chr1A_C_albicans_SC5314	766750	766976	K16-depleted-5379	-1.00181	0.0114132
Ca22chr1A_C_albicans_SC5314	767065	767131	K16-enriched-4105	0.4124	0.390016
Ca22chr1A_C_albicans_SC5314	767310	767321	K16-depleted-5380	-0.0799579	0.928064
Ca22chr1A_C_albicans_SC5314	767345	767356	K16-depleted-5381	-0.109844	NA
Ca22chr1A_C_albicans_SC5314	767380	767461	K16-depleted-5382	-0.407895	0.416277
Ca22chr1A_C_albicans_SC5314	767500	767506	K16-depleted-5383	-0.148683	0.846196
Ca22chr1A_C_albicans_SC5314	767555	767561	K16-depleted-5384	-0.227371	0.741969
Ca22chr1A_C_albicans_SC5314	767860	767941	K16-depleted-5385	-0.380331	0.471755
Ca22chr1A_C_albicans_SC5314	767960	768056	K16-depleted-5386	-0.0854611	0.879648
Ca22chr1A_C_albicans_SC5314	768130	769371	K16-depleted-5387	-0.43759	0.000206958
Ca22chr1A_C_albicans_SC5314	769475	770426	K16-depleted-5388	-0.346898	0.0110707
Ca22chr1A_C_albicans_SC5314	770600	770916	K16-enriched-4106	0.486129	0.0805318
Ca22chr1A_C_albicans_SC5314	770925	770946	K16-enriched-4107	-0.2598	NA
Ca22chr1A_C_albicans_SC5314	770975	771061	K16-depleted-5389	-0.416798	NA
Ca22chr1A_C_albicans_SC5314	771225	771551	K16-depleted-5390	-0.622864	0.221926
Ca22chr1A_C_albicans_SC5314	771635	771941	K16-enriched-4108	0.445817	0.117203
Ca22chr1A_C_albicans_SC5314	772140	772376	K16-enriched-4109	0.398555	0.325007
Ca22chr1A_C_albicans_SC5314	772410	772526	K16-depleted-5391	-0.39703	0.619359
Ca22chr1A_C_albicans_SC5314	772550	772691	K16-enriched-4110	0.169826	0.803189
Ca22chr1A_C_albicans_SC5314	772700	772731	K16-enriched-4111	1.01482	NA
Ca22chr1A_C_albicans_SC5314	772880	773586	K16-enriched-4112	1.40832	1.42274e-10
Ca22chr1A_C_albicans_SC5314	773705	773731	K16-depleted-5392	-0.756339	NA
Ca22chr1A_C_albicans_SC5314	773770	773916	K16-depleted-5393	-0.472114	0.491843
Ca22chr1A_C_albicans_SC5314	773980	773991	K16-enriched-4113	0.174895	NA
Ca22chr1A_C_albicans_SC5314	773995	774141	K16-enriched-4114	0.491891	0.27962
Ca22chr1A_C_albicans_SC5314	774255	774496	K16-enriched-4115	0.130847	0.72218
Ca22chr1A_C_albicans_SC5314	774645	774781	K16-depleted-5394	-0.2105	0.544179
Ca22chr1A_C_albicans_SC5314	775035	775481	K16-enriched-4116	0.341185	0.154146
Ca22chr1A_C_albicans_SC5314	775555	775571	K16-enriched-4117	-0.215261	NA
Ca22chr1A_C_albicans_SC5314	775575	775586	K16-enriched-4118	0.324425	0.69849
Ca22chr1A_C_albicans_SC5314	775685	775886	K16-enriched-4119	0.378661	0.285149
Ca22chr1A_C_albicans_SC5314	775965	777351	K16-enriched-4120	1.13689	3.64855e-15
Ca22chr1A_C_albicans_SC5314	777555	778351	K16-depleted-5395	-0.387333	0.00717663
Ca22chr1A_C_albicans_SC5314	778450	778566	K16-enriched-4121	0.0539642	0.932961
Ca22chr1A_C_albicans_SC5314	778570	778961	K16-enriched-4122	1.27404	1.69853e-05
Ca22chr1A_C_albicans_SC5314	778970	779091	K16-depleted-5396	-0.493618	NA
Ca22chr1A_C_albicans_SC5314	779105	779111	K16-depleted-5397	0.277116	NA
Ca22chr1A_C_albicans_SC5314	779220	779581	K16-enriched-4123	0.30632	0.276742
Ca22chr1A_C_albicans_SC5314	779665	779871	K16-depleted-5398	0.031775	0.94333
Ca22chr1A_C_albicans_SC5314	779875	779886	K16-depleted-5399	-0.291373	NA
Ca22chr1A_C_albicans_SC5314	780105	780336	K16-depleted-5400	-0.246597	0.563782
Ca22chr1A_C_albicans_SC5314	780375	780611	K16-enriched-4124	-0.111666	0.864772
Ca22chr1A_C_albicans_SC5314	780655	780751	K16-depleted-5401	-0.120833	0.880671
Ca22chr1A_C_albicans_SC5314	780810	781001	K16-enriched-4125	0.326343	0.4143
Ca22chr1A_C_albicans_SC5314	781290	782191	K16-depleted-5402	-0.355938	0.0127377
Ca22chr1A_C_albicans_SC5314	782195	782806	K16-depleted-5403	-0.425546	0.0121183
Ca22chr1A_C_albicans_SC5314	783135	783176	K16-depleted-5404	-0.178856	0.790865
Ca22chr1A_C_albicans_SC5314	783200	783211	K16-depleted-5405	-0.111908	NA
Ca22chr1A_C_albicans_SC5314	783740	784146	K16-enriched-4126	0.818148	0.000412186
Ca22chr1A_C_albicans_SC5314	784195	785861	K16-enriched-4127	1.63337	4.01785e-35
Ca22chr1A_C_albicans_SC5314	786000	786061	K16-depleted-5406	-0.136332	0.806469
Ca22chr1A_C_albicans_SC5314	786250	786256	K16-enriched-4128	0.668002	NA
Ca22chr1A_C_albicans_SC5314	786260	786941	K16-enriched-4129	0.659955	0.00029541
Ca22chr1A_C_albicans_SC5314	786990	787086	K16-depleted-5407	-0.359353	0.515784
Ca22chr1A_C_albicans_SC5314	787345	787541	K16-depleted-5408	-0.240991	0.604814
Ca22chr1A_C_albicans_SC5314	787585	787746	K16-enriched-4130	-0.274354	0.730384
Ca22chr1A_C_albicans_SC5314	787775	787901	K16-depleted-5409	-0.551583	NA
Ca22chr1A_C_albicans_SC5314	787930	787946	K16-depleted-5410	-0.0645122	NA
Ca22chr1A_C_albicans_SC5314	788025	788376	K16-depleted-5411	-0.875452	0.144827
Ca22chr1A_C_albicans_SC5314	788415	788586	K16-enriched-4131	0.384329	0.34275
Ca22chr1A_C_albicans_SC5314	788930	788946	K16-depleted-5412	-0.152949	0.824433
Ca22chr1A_C_albicans_SC5314	789085	789131	K16-depleted-5413	-0.300526	0.595764
Ca22chr1A_C_albicans_SC5314	789170	789416	K16-depleted-5414	-0.151643	0.677558
Ca22chr1A_C_albicans_SC5314	789435	789481	K16-depleted-5415	-0.269118	NA
Ca22chr1A_C_albicans_SC5314	789490	789506	K16-depleted-5416	-0.350549	NA
Ca22chr1A_C_albicans_SC5314	789870	790151	K16-enriched-4132	0.46306	0.222374
Ca22chr1A_C_albicans_SC5314	790165	790356	K16-depleted-5417	-0.883797	0.0930692
Ca22chr1A_C_albicans_SC5314	790625	790806	K16-depleted-5418	-0.293812	0.364966
Ca22chr1A_C_albicans_SC5314	790840	791576	K16-depleted-5419	-0.343909	0.0231923
Ca22chr1A_C_albicans_SC5314	791750	792051	K16-depleted-5420	-0.123431	0.696665
Ca22chr1A_C_albicans_SC5314	792115	792551	K16-enriched-4133	0.14825	0.605128
Ca22chr1A_C_albicans_SC5314	792640	793141	K16-enriched-4134	0.843661	0.000605038
Ca22chr1A_C_albicans_SC5314	793160	793341	K16-depleted-5421	-0.854938	0.224293
Ca22chr1A_C_albicans_SC5314	793360	793691	K16-enriched-4135	0.962517	0.00298464
Ca22chr1A_C_albicans_SC5314	793695	793701	K16-enriched-4136	0.170105	NA
Ca22chr1A_C_albicans_SC5314	793855	793896	K16-enriched-4137	-0.205914	NA
Ca22chr1A_C_albicans_SC5314	793930	794016	K16-depleted-5422	0.0322244	NA
Ca22chr1A_C_albicans_SC5314	794035	794206	K16-enriched-4138	0.0314362	NA
Ca22chr1A_C_albicans_SC5314	794255	794566	K16-enriched-4139	0.635882	0.029906
Ca22chr1A_C_albicans_SC5314	794580	794681	K16-enriched-4140	0.357309	0.514242
Ca22chr1A_C_albicans_SC5314	794730	794951	K16-depleted-5423	-0.8413	0.0372168
Ca22chr1A_C_albicans_SC5314	795055	795426	K16-enriched-4141	0.955438	0.00633928
Ca22chr1A_C_albicans_SC5314	795440	795471	K16-depleted-5424	0.155557	NA
Ca22chr1A_C_albicans_SC5314	795490	796886	K16-enriched-4142	0.910152	3.9396e-12
Ca22chr1A_C_albicans_SC5314	797035	797331	K16-enriched-4143	1.12581	0.00256426
Ca22chr1A_C_albicans_SC5314	797405	797441	K16-depleted-5425	-0.359827	NA
Ca22chr1A_C_albicans_SC5314	797510	797516	K16-enriched-4144	0.0657474	NA
Ca22chr1A_C_albicans_SC5314	797535	797816	K16-enriched-4145	0.35778	NA
Ca22chr1A_C_albicans_SC5314	797860	798126	K16-enriched-4146	1.204	0.0492265
Ca22chr1A_C_albicans_SC5314	798135	798201	K16-depleted-5426	0.0925649	NA
Ca22chr1A_C_albicans_SC5314	798240	798436	K16-enriched-4147	0.199715	0.713926
Ca22chr1A_C_albicans_SC5314	798455	798461	K16-enriched-4148	0.543134	NA
Ca22chr1A_C_albicans_SC5314	798585	799001	K16-enriched-4149	0.476905	0.0419045
Ca22chr1A_C_albicans_SC5314	799095	799471	K16-depleted-5427	-0.682	0.0427161
Ca22chr1A_C_albicans_SC5314	799535	799566	K16-enriched-4150	0.875212	NA
Ca22chr1A_C_albicans_SC5314	799670	799746	K16-depleted-5428	-0.384459	NA
Ca22chr1A_C_albicans_SC5314	799760	800191	K16-enriched-4151	1.87008	2.10899e-07
Ca22chr1A_C_albicans_SC5314	800200	800356	K16-depleted-5429	-0.749675	NA
Ca22chr1A_C_albicans_SC5314	800400	800896	K16-enriched-4152	0.823404	0.000857421
Ca22chr1A_C_albicans_SC5314	800910	800971	K16-depleted-5430	-0.0992972	NA
Ca22chr1A_C_albicans_SC5314	801000	801206	K16-enriched-4153	0.567094	0.39861
Ca22chr1A_C_albicans_SC5314	801250	801281	K16-depleted-5431	0.608171	NA
Ca22chr1A_C_albicans_SC5314	801360	801386	K16-enriched-4154	-0.0645438	NA
Ca22chr1A_C_albicans_SC5314	801390	801526	K16-enriched-4155	0.241026	NA
Ca22chr1A_C_albicans_SC5314	801560	801626	K16-depleted-5432	-0.419861	0.532633
Ca22chr1A_C_albicans_SC5314	801890	801916	K16-depleted-5433	-0.527044	0.42071
Ca22chr1A_C_albicans_SC5314	802015	802596	K16-enriched-4156	1.24238	8.52908e-09
Ca22chr1A_C_albicans_SC5314	802660	802666	K16-depleted-5434	0.26228	NA
Ca22chr1A_C_albicans_SC5314	802675	802726	K16-depleted-5435	-0.0645122	NA
Ca22chr1A_C_albicans_SC5314	802730	802741	K16-depleted-5436	-0.176573	NA
Ca22chr1A_C_albicans_SC5314	802785	802821	K16-enriched-4157	0.0264322	NA
Ca22chr1A_C_albicans_SC5314	802855	805326	K16-enriched-4158	1.12916	3.0676e-23
Ca22chr1A_C_albicans_SC5314	805370	805981	K16-enriched-4159	1.25873	2.44913e-09
Ca22chr1A_C_albicans_SC5314	806285	806916	K16-depleted-5437	-0.74871	0.00092035
Ca22chr1A_C_albicans_SC5314	806920	806971	K16-depleted-5438	-0.0179201	0.982842
Ca22chr1A_C_albicans_SC5314	807065	808556	K16-enriched-4160	0.855007	1.20451e-11
Ca22chr1A_C_albicans_SC5314	808750	809816	K16-enriched-4161	1.09656	2.85265e-12
Ca22chr1A_C_albicans_SC5314	809985	810151	K16-depleted-5439	-0.580235	0.193827
Ca22chr1A_C_albicans_SC5314	810165	810436	K16-enriched-4162	0.71826	0.0740396
Ca22chr1A_C_albicans_SC5314	810470	810556	K16-depleted-5440	0.238816	0.746582
Ca22chr1A_C_albicans_SC5314	810580	811451	K16-enriched-4163	1.48166	4.95263e-14
Ca22chr1A_C_albicans_SC5314	811480	811486	K16-depleted-5441	-0.296478	NA
Ca22chr1A_C_albicans_SC5314	811530	811706	K16-enriched-4164	0.0885486	NA
Ca22chr1A_C_albicans_SC5314	811730	811926	K16-depleted-5442	-0.1166	0.857864
Ca22chr1A_C_albicans_SC5314	812000	812086	K16-enriched-4165	-0.285919	0.656819
Ca22chr1A_C_albicans_SC5314	812130	812136	K16-depleted-5443	-0.394616	NA
Ca22chr1A_C_albicans_SC5314	812140	812261	K16-depleted-5444	-0.0771821	0.932727
Ca22chr1A_C_albicans_SC5314	812265	812276	K16-depleted-5445	-0.737198	NA
Ca22chr1A_C_albicans_SC5314	812405	812416	K16-enriched-4166	-0.08234	0.921627
Ca22chr1A_C_albicans_SC5314	812605	812616	K16-depleted-5446	0.216008	NA
Ca22chr1A_C_albicans_SC5314	812660	813066	K16-enriched-4167	0.803143	0.0218226
Ca22chr1A_C_albicans_SC5314	813085	813096	K16-depleted-5447	NA	NA
Ca22chr1A_C_albicans_SC5314	813115	813531	K16-enriched-4168	1.80728	3.81219e-07
Ca22chr1A_C_albicans_SC5314	813580	814291	K16-enriched-4169	0.654109	0.00573988
Ca22chr1A_C_albicans_SC5314	814300	814326	K16-depleted-5448	NA	NA
Ca22chr1A_C_albicans_SC5314	814340	814866	K16-enriched-4170	2.60713	4.00095e-15
Ca22chr1A_C_albicans_SC5314	814880	815056	K16-depleted-5449	-0.77844	NA
Ca22chr1A_C_albicans_SC5314	815075	815796	K16-enriched-4171	1.47462	2.18147e-12
Ca22chr1A_C_albicans_SC5314	815815	815921	K16-depleted-5450	-0.591399	NA
Ca22chr1A_C_albicans_SC5314	815930	815946	K16-depleted-5451	0.0950323	NA
Ca22chr1A_C_albicans_SC5314	816045	816206	K16-depleted-5452	-0.576503	NA
Ca22chr1A_C_albicans_SC5314	816215	817051	K16-enriched-4172	1.16998	0.123026
Ca22chr1A_C_albicans_SC5314	817080	817111	K16-depleted-5453	-0.0645122	NA
Ca22chr1A_C_albicans_SC5314	817115	817206	K16-depleted-5454	-0.184591	NA
Ca22chr1A_C_albicans_SC5314	817235	817251	K16-depleted-5455	-0.234094	NA
Ca22chr1A_C_albicans_SC5314	817290	817536	K16-depleted-5456	-0.685476	0.268543
Ca22chr1A_C_albicans_SC5314	817705	817941	K16-depleted-5457	-0.451885	0.293567
Ca22chr1A_C_albicans_SC5314	818075	818401	K16-depleted-5458	-0.374299	0.352868
Ca22chr1A_C_albicans_SC5314	818415	818981	K16-enriched-4173	1.44345	2.64511e-06
Ca22chr1A_C_albicans_SC5314	819000	819161	K16-depleted-5459	-0.495658	0.426127
Ca22chr1A_C_albicans_SC5314	819235	819261	K16-enriched-4174	2.21256	NA
Ca22chr1A_C_albicans_SC5314	819285	819551	K16-enriched-4175	0.152979	0.752671
Ca22chr1A_C_albicans_SC5314	819630	820101	K16-depleted-5460	-0.502696	0.242512
Ca22chr1A_C_albicans_SC5314	820145	820726	K16-enriched-4176	1.01132	6.05682e-05
Ca22chr1A_C_albicans_SC5314	820955	821176	K16-depleted-5461	-0.173668	0.712389
Ca22chr1A_C_albicans_SC5314	821185	821266	K16-depleted-5462	-0.546562	NA
Ca22chr1A_C_albicans_SC5314	821270	821481	K16-depleted-5463	-0.866927	0.160515
Ca22chr1A_C_albicans_SC5314	821495	821816	K16-enriched-4177	1.54795	0.00373931
Ca22chr1A_C_albicans_SC5314	821840	821971	K16-depleted-5464	-0.394461	NA
Ca22chr1A_C_albicans_SC5314	821975	821981	K16-depleted-5465	NA	NA
Ca22chr1A_C_albicans_SC5314	822010	822086	K16-enriched-4178	-0.375929	0.590144
Ca22chr1A_C_albicans_SC5314	822140	822446	K16-depleted-5466	-0.40914	0.395099
Ca22chr1A_C_albicans_SC5314	822450	822691	K16-depleted-5467	-0.997828	NA
Ca22chr1A_C_albicans_SC5314	822700	823206	K16-enriched-4179	1.74044	5.85061e-07
Ca22chr1A_C_albicans_SC5314	823335	824236	K16-depleted-5468	-0.449797	0.00405889
Ca22chr1A_C_albicans_SC5314	824315	824891	K16-enriched-4180	0.909367	0.000230065
Ca22chr1A_C_albicans_SC5314	824910	825021	K16-depleted-5469	-0.283243	NA
Ca22chr1A_C_albicans_SC5314	825055	825651	K16-enriched-4181	2.66092	3.52571e-15
Ca22chr1A_C_albicans_SC5314	825695	825791	K16-depleted-5470	-0.30682	NA
Ca22chr1A_C_albicans_SC5314	825835	825841	K16-enriched-4182	0.0950323	NA
Ca22chr1A_C_albicans_SC5314	825850	826481	K16-enriched-4183	2.72274	2.30956e-18
Ca22chr1A_C_albicans_SC5314	826515	826526	K16-depleted-5471	-0.118544	NA
Ca22chr1A_C_albicans_SC5314	826605	826891	K16-enriched-4184	0.624906	NA
Ca22chr1A_C_albicans_SC5314	826965	827316	K16-enriched-4185	2.82875	9.69138e-12
Ca22chr1A_C_albicans_SC5314	827335	827571	K16-depleted-5472	-0.900606	NA
Ca22chr1A_C_albicans_SC5314	827595	827936	K16-enriched-4186	0.83142	0.00459775
Ca22chr1A_C_albicans_SC5314	828025	828756	K16-depleted-5473	-0.838645	0.015723
Ca22chr1A_C_albicans_SC5314	828805	828821	K16-enriched-4187	-0.0645122	NA
Ca22chr1A_C_albicans_SC5314	828840	829386	K16-enriched-4188	2.18039	0.000298539
Ca22chr1A_C_albicans_SC5314	829410	829586	K16-depleted-5474	-0.969672	NA
Ca22chr1A_C_albicans_SC5314	829605	829626	K16-enriched-4189	0.375404	NA
Ca22chr1A_C_albicans_SC5314	829665	830856	K16-enriched-4190	1.13246	7.14577e-13
Ca22chr1A_C_albicans_SC5314	830925	831471	K16-enriched-4191	1.32351	0.0832088
Ca22chr1A_C_albicans_SC5314	831480	831596	K16-depleted-5475	-0.175481	NA
Ca22chr1A_C_albicans_SC5314	831635	831776	K16-enriched-4192	0.336852	0.634243
Ca22chr1A_C_albicans_SC5314	831835	831991	K16-depleted-5476	-0.0513344	0.945119
Ca22chr1A_C_albicans_SC5314	832020	832771	K16-enriched-4193	0.909746	4.53798e-06
Ca22chr1A_C_albicans_SC5314	832815	832821	K16-enriched-4194	-0.126085	NA
Ca22chr1A_C_albicans_SC5314	832845	832931	K16-enriched-4195	-0.375535	NA
Ca22chr1A_C_albicans_SC5314	833010	833346	K16-depleted-5477	-0.46881	NA
Ca22chr1A_C_albicans_SC5314	833380	833391	K16-depleted-5478	NA	NA
Ca22chr1A_C_albicans_SC5314	833395	833426	K16-depleted-5479	-0.137735	NA
Ca22chr1A_C_albicans_SC5314	833450	833981	K16-enriched-4196	1.75456	1.52766e-07
Ca22chr1A_C_albicans_SC5314	834085	834101	K16-depleted-5480	-0.2598	NA
Ca22chr1A_C_albicans_SC5314	834140	834166	K16-depleted-5481	-0.0645122	NA
Ca22chr1A_C_albicans_SC5314	834175	834191	K16-depleted-5482	NA	NA
Ca22chr1A_C_albicans_SC5314	834205	834211	K16-depleted-5483	0.0193889	NA
Ca22chr1A_C_albicans_SC5314	834285	834291	K16-enriched-4197	NA	NA
Ca22chr1A_C_albicans_SC5314	834295	835221	K16-enriched-4198	1.79422	9.37748e-17
Ca22chr1A_C_albicans_SC5314	835345	835351	K16-enriched-4199	0.176875	NA
Ca22chr1A_C_albicans_SC5314	835400	835866	K16-enriched-4200	2.59344	4.38435e-11
Ca22chr1A_C_albicans_SC5314	835955	836331	K16-enriched-4201	0.568594	0.0780161
Ca22chr1A_C_albicans_SC5314	836510	837086	K16-enriched-4202	0.875223	0.000127569
Ca22chr1A_C_albicans_SC5314	837090	837096	K16-enriched-4203	NA	NA
Ca22chr1A_C_albicans_SC5314	837140	837396	K16-depleted-5484	-0.691342	NA
Ca22chr1A_C_albicans_SC5314	837400	837426	K16-depleted-5485	-0.486204	NA
Ca22chr1A_C_albicans_SC5314	837460	837471	K16-depleted-5486	-0.473519	NA
Ca22chr1A_C_albicans_SC5314	837600	837791	K16-enriched-4204	0.603573	0.364441
Ca22chr1A_C_albicans_SC5314	837800	837901	K16-depleted-5487	-0.25156	NA
Ca22chr1A_C_albicans_SC5314	837970	838026	K16-depleted-5488	-0.28717	NA
Ca22chr1A_C_albicans_SC5314	838065	838461	K16-enriched-4205	2.65438	1.88165e-10
Ca22chr1A_C_albicans_SC5314	838465	838471	K16-enriched-4206	NA	NA
Ca22chr1A_C_albicans_SC5314	838485	838556	K16-enriched-4207	0.172332	NA
Ca22chr1A_C_albicans_SC5314	838580	838586	K16-enriched-4208	-0.286789	NA
Ca22chr1A_C_albicans_SC5314	838635	838746	K16-enriched-4209	0.212092	NA
Ca22chr1A_C_albicans_SC5314	838855	838896	K16-depleted-5489	0.450374	NA
Ca22chr1A_C_albicans_SC5314	838930	840016	K16-enriched-4210	2.6365	4.59954e-24
Ca22chr1A_C_albicans_SC5314	840040	840046	K16-enriched-4211	0.0950323	NA
Ca22chr1A_C_albicans_SC5314	840280	840876	K16-enriched-4212	2.36718	7.45501e-05
Ca22chr1A_C_albicans_SC5314	840950	841606	K16-enriched-4213	2.41704	3.00548e-13
Ca22chr1A_C_albicans_SC5314	841705	842106	K16-depleted-5490	-0.47179	0.441437
Ca22chr1A_C_albicans_SC5314	842160	842166	K16-enriched-4214	0.341058	NA
Ca22chr1A_C_albicans_SC5314	842170	842176	K16-enriched-4215	NA	NA
Ca22chr1A_C_albicans_SC5314	842185	842191	K16-enriched-4216	NA	NA
Ca22chr1A_C_albicans_SC5314	842210	842231	K16-enriched-4217	NA	NA
Ca22chr1A_C_albicans_SC5314	842250	842256	K16-enriched-4218	0.014001	NA
Ca22chr1A_C_albicans_SC5314	842355	842376	K16-depleted-5491	-0.171252	NA
Ca22chr1A_C_albicans_SC5314	842400	842626	K16-enriched-4219	0.552635	0.355329
Ca22chr1A_C_albicans_SC5314	842650	842716	K16-depleted-5492	-0.00235809	0.997788
Ca22chr1A_C_albicans_SC5314	842790	842921	K16-enriched-4220	0.336535	0.407646
Ca22chr1A_C_albicans_SC5314	843530	843836	K16-enriched-4221	0.472106	0.122675
Ca22chr1A_C_albicans_SC5314	843875	843881	K16-depleted-5493	0.0324627	NA
Ca22chr1A_C_albicans_SC5314	843915	844191	K16-depleted-5494	-0.255964	0.518123
Ca22chr1A_C_albicans_SC5314	844260	844436	K16-enriched-4222	0.685704	0.082738
Ca22chr1A_C_albicans_SC5314	844440	844446	K16-enriched-4223	NA	NA
Ca22chr1A_C_albicans_SC5314	844480	844636	K16-depleted-5495	-0.892822	0.0419382
Ca22chr1A_C_albicans_SC5314	844690	844816	K16-enriched-4224	0.268143	0.580215
Ca22chr1A_C_albicans_SC5314	844990	845691	K16-depleted-5496	-0.302813	0.0614613
Ca22chr1A_C_albicans_SC5314	845910	846136	K16-depleted-5497	-0.472849	0.174583
Ca22chr1A_C_albicans_SC5314	846225	846531	K16-enriched-4225	0.629697	0.0380696
Ca22chr1A_C_albicans_SC5314	846535	846561	K16-enriched-4226	0.423431	NA
Ca22chr1A_C_albicans_SC5314	846655	847211	K16-enriched-4227	0.821783	1.0971e-05
Ca22chr1A_C_albicans_SC5314	847510	847916	K16-enriched-4228	0.466691	0.0411938
Ca22chr1A_C_albicans_SC5314	847975	848171	K16-depleted-5498	-0.125639	0.745055
Ca22chr1A_C_albicans_SC5314	848285	848316	K16-depleted-5499	-0.246774	0.742511
Ca22chr1A_C_albicans_SC5314	848325	848331	K16-depleted-5500	NA	NA
Ca22chr1A_C_albicans_SC5314	848350	848356	K16-depleted-5501	NA	NA
Ca22chr1A_C_albicans_SC5314	848365	848676	K16-depleted-5502	-0.293902	0.28837
Ca22chr1A_C_albicans_SC5314	848840	849456	K16-enriched-4229	0.492371	0.0139626
Ca22chr1A_C_albicans_SC5314	849475	849486	K16-enriched-4230	0.315184	NA
Ca22chr1A_C_albicans_SC5314	849610	849956	K16-enriched-4231	0.189418	0.578934
Ca22chr1A_C_albicans_SC5314	850155	851376	K16-enriched-4232	1.0548	3.0621e-10
Ca22chr1A_C_albicans_SC5314	851580	852481	K16-depleted-5503	-0.87022	1.34356e-07
Ca22chr1A_C_albicans_SC5314	852500	853031	K16-enriched-4233	2.10881	6.76762e-11
Ca22chr1A_C_albicans_SC5314	853040	853126	K16-depleted-5504	-0.364765	NA
Ca22chr1A_C_albicans_SC5314	853155	853421	K16-enriched-4234	0.53372	0.169999
Ca22chr1A_C_albicans_SC5314	853510	853516	K16-depleted-5505	0.0215834	NA
Ca22chr1A_C_albicans_SC5314	853520	853556	K16-depleted-5506	0.0497345	0.95906
Ca22chr1A_C_albicans_SC5314	853655	854021	K16-depleted-5507	-0.826873	0.00366754
Ca22chr1A_C_albicans_SC5314	854280	854656	K16-enriched-4235	0.438497	0.0961954
Ca22chr1A_C_albicans_SC5314	854665	854696	K16-enriched-4236	NA	NA
Ca22chr1A_C_albicans_SC5314	854700	854726	K16-enriched-4237	0.188366	NA
Ca22chr1A_C_albicans_SC5314	854870	855016	K16-depleted-5508	-0.21474	0.638966
Ca22chr1A_C_albicans_SC5314	855030	855046	K16-depleted-5509	-0.302125	NA
Ca22chr1A_C_albicans_SC5314	855170	855801	K16-enriched-4238	0.542903	0.00959714
Ca22chr1A_C_albicans_SC5314	855855	856076	K16-enriched-4239	0.192177	0.833571
Ca22chr1A_C_albicans_SC5314	856160	856166	K16-depleted-5510	-0.184478	NA
Ca22chr1A_C_albicans_SC5314	856345	856356	K16-depleted-5511	-0.483863	NA
Ca22chr1A_C_albicans_SC5314	856415	856426	K16-depleted-5512	-0.0266281	NA
Ca22chr1A_C_albicans_SC5314	856525	856641	K16-enriched-4240	-0.109274	NA
Ca22chr1A_C_albicans_SC5314	856645	856671	K16-enriched-4241	-0.0645122	NA
Ca22chr1A_C_albicans_SC5314	857035	857406	K16-enriched-4242	2.47757	4.46054e-08
Ca22chr1A_C_albicans_SC5314	857445	858531	K16-enriched-4243	2.95296	2.75531e-20
Ca22chr1A_C_albicans_SC5314	858580	858586	K16-depleted-5513	-0.505388	NA
Ca22chr1A_C_albicans_SC5314	858615	859146	K16-enriched-4244	0.881218	0.0023136
Ca22chr1A_C_albicans_SC5314	859155	859186	K16-enriched-4245	NA	NA
Ca22chr1A_C_albicans_SC5314	859190	859206	K16-enriched-4246	0.209613	NA
Ca22chr1A_C_albicans_SC5314	859395	859601	K16-depleted-5514	-1.1167	0.0172284
Ca22chr1A_C_albicans_SC5314	859655	859721	K16-enriched-4247	0.188075	0.753875
Ca22chr1A_C_albicans_SC5314	859940	859946	K16-depleted-5515	-0.114078	0.896224
Ca22chr1A_C_albicans_SC5314	859970	859996	K16-depleted-5516	0.208591	NA
Ca22chr1A_C_albicans_SC5314	860010	860026	K16-depleted-5517	-0.0400597	0.963024
Ca22chr1A_C_albicans_SC5314	860305	860496	K16-enriched-4248	0.334796	0.361124
Ca22chr1A_C_albicans_SC5314	860560	860566	K16-depleted-5518	-0.0592416	NA
Ca22chr1A_C_albicans_SC5314	860605	862181	K16-enriched-4249	1.67265	9.78959e-16
Ca22chr1A_C_albicans_SC5314	862210	862276	K16-depleted-5519	-0.423247	NA
Ca22chr1A_C_albicans_SC5314	862280	862286	K16-depleted-5520	-0.137735	NA
Ca22chr1A_C_albicans_SC5314	862645	863416	K16-enriched-4250	2.47757	5.05115e-13
Ca22chr1A_C_albicans_SC5314	863430	863466	K16-enriched-4251	NA	NA
Ca22chr1A_C_albicans_SC5314	863470	863511	K16-enriched-4252	-0.191875	NA
Ca22chr1A_C_albicans_SC5314	863565	863596	K16-enriched-4253	-0.0139209	NA
Ca22chr1A_C_albicans_SC5314	863610	863631	K16-enriched-4254	-0.176573	NA
Ca22chr1A_C_albicans_SC5314	863660	863691	K16-enriched-4255	0.0950323	NA
Ca22chr1A_C_albicans_SC5314	863695	864011	K16-enriched-4256	0.632726	0.40379
Ca22chr1A_C_albicans_SC5314	864090	864471	K16-enriched-4257	0.794505	0.00280417
Ca22chr1A_C_albicans_SC5314	864540	864556	K16-depleted-5521	0.355171	NA
Ca22chr1A_C_albicans_SC5314	864580	865161	K16-enriched-4258	2.41093	4.3232e-19
Ca22chr1A_C_albicans_SC5314	865200	865281	K16-depleted-5522	-0.0427807	NA
Ca22chr1A_C_albicans_SC5314	865300	866961	K16-enriched-4259	1.72226	1.36109e-26
Ca22chr1A_C_albicans_SC5314	866990	867306	K16-depleted-5523	-0.187605	0.741511
Ca22chr1A_C_albicans_SC5314	867335	867601	K16-enriched-4260	0.359191	0.269676
Ca22chr1A_C_albicans_SC5314	867870	867986	K16-depleted-5524	-0.0721802	0.888555
Ca22chr1A_C_albicans_SC5314	868215	868456	K16-enriched-4261	0.430239	0.232647
Ca22chr1A_C_albicans_SC5314	868480	868531	K16-depleted-5525	-0.164053	NA
Ca22chr1A_C_albicans_SC5314	868535	868541	K16-depleted-5526	0.0950323	NA
Ca22chr1A_C_albicans_SC5314	868645	868651	K16-enriched-4262	0.0933859	NA
Ca22chr1A_C_albicans_SC5314	868740	869426	K16-enriched-4263	1.78165	1.03156e-07
Ca22chr1A_C_albicans_SC5314	869460	869621	K16-depleted-5527	-0.553183	NA
Ca22chr1A_C_albicans_SC5314	869635	869671	K16-depleted-5528	-0.0532419	NA
Ca22chr1A_C_albicans_SC5314	869760	869776	K16-enriched-4264	-0.0366616	NA
Ca22chr1A_C_albicans_SC5314	869800	869816	K16-enriched-4265	-0.0645122	NA
Ca22chr1A_C_albicans_SC5314	869835	869846	K16-enriched-4266	NA	NA
Ca22chr1A_C_albicans_SC5314	869850	869871	K16-enriched-4267	0.271859	NA
Ca22chr1A_C_albicans_SC5314	869975	870421	K16-enriched-4268	1.05115	6.0254e-05
Ca22chr1A_C_albicans_SC5314	870510	870561	K16-depleted-5529	-0.325353	0.598012
Ca22chr1A_C_albicans_SC5314	870610	870831	K16-enriched-4269	0.398368	0.227852
Ca22chr1A_C_albicans_SC5314	871120	871276	K16-depleted-5530	-0.589026	0.304914
Ca22chr1A_C_albicans_SC5314	871305	871406	K16-enriched-4270	-0.290311	NA
Ca22chr1A_C_albicans_SC5314	871415	871421	K16-enriched-4271	-0.246461	NA
Ca22chr1A_C_albicans_SC5314	871505	871571	K16-depleted-5531	-0.22948	NA
Ca22chr1A_C_albicans_SC5314	871600	871736	K16-enriched-4272	0.278355	NA
Ca22chr1A_C_albicans_SC5314	871770	871906	K16-depleted-5532	-0.59002	0.353095
Ca22chr1A_C_albicans_SC5314	872035	872426	K16-enriched-4273	0.829577	0.00246278
Ca22chr1A_C_albicans_SC5314	872455	872461	K16-depleted-5533	-0.369748	NA
Ca22chr1A_C_albicans_SC5314	872495	872511	K16-enriched-4274	-0.0275613	NA
Ca22chr1A_C_albicans_SC5314	872535	872566	K16-enriched-4275	-0.327355	NA
Ca22chr1A_C_albicans_SC5314	872635	872741	K16-depleted-5534	-0.198739	NA
Ca22chr1A_C_albicans_SC5314	872800	872946	K16-enriched-4276	0.138053	0.783071
Ca22chr1A_C_albicans_SC5314	873185	873881	K16-enriched-4277	0.934136	4.59467e-07
Ca22chr1A_C_albicans_SC5314	873945	874166	K16-enriched-4278	0.406399	0.499336
Ca22chr1A_C_albicans_SC5314	874195	874201	K16-depleted-5535	NA	NA
Ca22chr1A_C_albicans_SC5314	874205	874216	K16-depleted-5536	-0.0667121	NA
Ca22chr1A_C_albicans_SC5314	874305	874331	K16-enriched-4279	-0.438832	0.546233
Ca22chr1A_C_albicans_SC5314	874440	874631	K16-depleted-5537	-0.00941534	0.982797
Ca22chr1A_C_albicans_SC5314	874780	875186	K16-depleted-5538	-1.02831	0.0049442
Ca22chr1A_C_albicans_SC5314	875200	875486	K16-enriched-4280	1.18792	0.00240551
Ca22chr1A_C_albicans_SC5314	875515	875576	K16-depleted-5539	-0.590608	NA
Ca22chr1A_C_albicans_SC5314	875595	876151	K16-enriched-4281	1.07065	0.000571196
Ca22chr1A_C_albicans_SC5314	876240	877096	K16-enriched-4282	0.439162	0.00516504
Ca22chr1A_C_albicans_SC5314	877155	877231	K16-enriched-4283	0.109049	0.831697
Ca22chr1A_C_albicans_SC5314	877495	877631	K16-enriched-4284	0.238412	0.633117
Ca22chr1A_C_albicans_SC5314	877670	877831	K16-depleted-5540	-0.762692	0.2092
Ca22chr1A_C_albicans_SC5314	877860	877866	K16-enriched-4285	NA	NA
Ca22chr1A_C_albicans_SC5314	877870	877886	K16-enriched-4286	0.0763292	NA
Ca22chr1A_C_albicans_SC5314	877955	877971	K16-depleted-5541	-0.256704	NA
Ca22chr1A_C_albicans_SC5314	878030	878066	K16-depleted-5542	-0.199449	NA
Ca22chr1A_C_albicans_SC5314	878305	878346	K16-depleted-5543	-0.0146943	0.986557
Ca22chr1A_C_albicans_SC5314	878435	878561	K16-enriched-4287	0.195596	0.749813
Ca22chr1A_C_albicans_SC5314	878595	878736	K16-depleted-5544	-0.626054	0.146334
Ca22chr1A_C_albicans_SC5314	879135	879231	K16-enriched-4288	0.353324	0.459543
Ca22chr1A_C_albicans_SC5314	879235	879241	K16-enriched-4289	NA	NA
Ca22chr1A_C_albicans_SC5314	879255	879311	K16-enriched-4290	0.180986	0.783946
Ca22chr1A_C_albicans_SC5314	879415	879441	K16-depleted-5545	-0.248586	NA
Ca22chr1A_C_albicans_SC5314	879445	879566	K16-depleted-5546	-0.485456	0.372774
Ca22chr1A_C_albicans_SC5314	879680	880056	K16-enriched-4291	0.791618	0.00353136
Ca22chr1A_C_albicans_SC5314	880060	880081	K16-enriched-4292	NA	NA
Ca22chr1A_C_albicans_SC5314	880105	880291	K16-depleted-5547	-0.761183	0.107792
Ca22chr1A_C_albicans_SC5314	880650	881326	K16-enriched-4293	0.884541	1.33508e-06
Ca22chr1A_C_albicans_SC5314	881345	881401	K16-depleted-5548	-0.601872	NA
Ca22chr1A_C_albicans_SC5314	881425	881756	K16-enriched-4294	0.850238	0.142904
Ca22chr1A_C_albicans_SC5314	881820	881836	K16-enriched-4295	0.247002	NA
Ca22chr1A_C_albicans_SC5314	881845	881876	K16-enriched-4296	NA	NA
Ca22chr1A_C_albicans_SC5314	881880	881991	K16-enriched-4297	-0.130314	NA
Ca22chr1A_C_albicans_SC5314	882445	882466	K16-enriched-4298	0.313445	NA
Ca22chr1A_C_albicans_SC5314	882470	882481	K16-enriched-4299	NA	NA
Ca22chr1A_C_albicans_SC5314	882485	882591	K16-enriched-4300	0.11806	0.855473
Ca22chr1A_C_albicans_SC5314	882685	882691	K16-enriched-4301	-0.00176266	NA
Ca22chr1A_C_albicans_SC5314	882710	884236	K16-enriched-4302	2.31615	7.94958e-51
Ca22chr1A_C_albicans_SC5314	884250	884461	K16-depleted-5549	-0.373961	0.5411
Ca22chr1A_C_albicans_SC5314	884530	884731	K16-enriched-4303	0.52187	0.279284
Ca22chr1A_C_albicans_SC5314	884745	884856	K16-depleted-5550	-0.682896	NA
Ca22chr1A_C_albicans_SC5314	884915	885506	K16-enriched-4304	1.31169	0.00289845
Ca22chr1A_C_albicans_SC5314	885525	885586	K16-depleted-5551	0.0774552	0.932296
Ca22chr1A_C_albicans_SC5314	885785	885966	K16-depleted-5552	-0.371718	0.466648
Ca22chr1A_C_albicans_SC5314	886035	886171	K16-enriched-4305	-0.0287515	0.955195
Ca22chr1A_C_albicans_SC5314	886255	887711	K16-depleted-5553	-0.381416	0.000195611
Ca22chr1A_C_albicans_SC5314	887715	887936	K16-depleted-5554	-0.148108	0.677753
Ca22chr1A_C_albicans_SC5314	888160	888361	K16-depleted-5555	-0.93105	0.0816839
Ca22chr1A_C_albicans_SC5314	888385	889181	K16-enriched-4306	2.7416	2.09531e-17
Ca22chr1A_C_albicans_SC5314	889220	890176	K16-enriched-4307	1.5126	3.45699e-12
Ca22chr1A_C_albicans_SC5314	890210	890651	K16-depleted-5556	-0.343008	0.145819
Ca22chr1A_C_albicans_SC5314	890795	892116	K16-depleted-5557	-0.466892	8.39605e-05
Ca22chr1A_C_albicans_SC5314	892125	892161	K16-depleted-5558	0.395516	NA
Ca22chr1A_C_albicans_SC5314	892295	892601	K16-depleted-5559	-1.19871	0.00183186
Ca22chr1A_C_albicans_SC5314	893010	893676	K16-enriched-4308	1.09791	6.47955e-05
Ca22chr1A_C_albicans_SC5314	893705	893956	K16-depleted-5560	-0.485245	0.372176
Ca22chr1A_C_albicans_SC5314	894010	894016	K16-enriched-4309	0.204479	NA
Ca22chr1A_C_albicans_SC5314	894025	894211	K16-enriched-4310	-0.23167	0.667676
Ca22chr1A_C_albicans_SC5314	894570	894576	K16-enriched-4311	0.12796	0.867988
Ca22chr1A_C_albicans_SC5314	894630	894731	K16-enriched-4312	-0.000238156	0.999564
Ca22chr1A_C_albicans_SC5314	894860	895061	K16-depleted-5561	-0.334401	0.615624
Ca22chr1A_C_albicans_SC5314	895070	896026	K16-enriched-4313	1.73395	5.66337e-20
Ca22chr1A_C_albicans_SC5314	896060	896341	K16-depleted-5562	-0.558135	0.0852414
Ca22chr1A_C_albicans_SC5314	896345	896356	K16-depleted-5563	-0.302114	NA
Ca22chr1A_C_albicans_SC5314	896525	896541	K16-enriched-4314	-0.219103	0.794676
Ca22chr1A_C_albicans_SC5314	896600	896986	K16-enriched-4315	0.753101	0.00502462
Ca22chr1A_C_albicans_SC5314	897035	897111	K16-depleted-5564	0.746606	0.177002
Ca22chr1A_C_albicans_SC5314	897165	897371	K16-enriched-4316	0.0903009	0.891445
Ca22chr1A_C_albicans_SC5314	897450	897781	K16-enriched-4317	1.45453	0.00319044
Ca22chr1A_C_albicans_SC5314	897805	897901	K16-depleted-5565	-0.611778	NA
Ca22chr1A_C_albicans_SC5314	897930	898111	K16-enriched-4318	0.354415	0.418269
Ca22chr1A_C_albicans_SC5314	898180	898846	K16-depleted-5566	-0.418957	0.00969568
Ca22chr1A_C_albicans_SC5314	898890	898936	K16-depleted-5567	-0.507798	0.455683
Ca22chr1A_C_albicans_SC5314	898940	899331	K16-depleted-5568	-0.27993	0.261479
Ca22chr1A_C_albicans_SC5314	899425	899591	K16-enriched-4319	0.0764189	0.883309
Ca22chr1A_C_albicans_SC5314	899630	899791	K16-depleted-5569	-0.555142	NA
Ca22chr1A_C_albicans_SC5314	899805	899816	K16-depleted-5570	NA	NA
Ca22chr1A_C_albicans_SC5314	899825	899861	K16-depleted-5571	0.027206	NA
Ca22chr1A_C_albicans_SC5314	899900	901701	K16-enriched-4320	1.91839	1.47862e-36
Ca22chr1A_C_albicans_SC5314	901710	902121	K16-enriched-4321	0.498376	0.0190988
Ca22chr1A_C_albicans_SC5314	902125	902136	K16-enriched-4322	-0.273871	NA
Ca22chr1A_C_albicans_SC5314	902250	902261	K16-depleted-5572	-0.0082493	NA
Ca22chr1A_C_albicans_SC5314	902275	902306	K16-depleted-5573	-0.578509	NA
Ca22chr1A_C_albicans_SC5314	902395	902466	K16-enriched-4323	0.370703	0.450208
Ca22chr1A_C_albicans_SC5314	903055	903061	K16-enriched-4324	0.0708422	0.936847
Ca22chr1A_C_albicans_SC5314	903090	904716	K16-enriched-4325	0.511662	1.97575e-05
Ca22chr1A_C_albicans_SC5314	904930	905006	K16-enriched-4326	0.491355	0.320039
Ca22chr1A_C_albicans_SC5314	905065	906026	K16-enriched-4327	0.545459	0.000672558
Ca22chr1A_C_albicans_SC5314	906335	907256	K16-enriched-4328	0.736836	7.37514e-05
Ca22chr1A_C_albicans_SC5314	907465	907471	K16-enriched-4329	-0.223418	0.751091
Ca22chr1A_C_albicans_SC5314	907620	907636	K16-depleted-5574	-0.186914	NA
Ca22chr1A_C_albicans_SC5314	907640	907776	K16-depleted-5575	-0.126042	0.809253
Ca22chr1A_C_albicans_SC5314	907795	907891	K16-depleted-5576	-0.0806833	0.877767
Ca22chr1A_C_albicans_SC5314	908110	908486	K16-depleted-5577	-0.905172	0.0480349
Ca22chr1A_C_albicans_SC5314	908500	908721	K16-enriched-4330	0.280341	0.531931
Ca22chr1A_C_albicans_SC5314	908800	910011	K16-depleted-5578	-0.336701	0.003916
Ca22chr1A_C_albicans_SC5314	910040	910316	K16-depleted-5579	-0.210181	0.455012
Ca22chr1A_C_albicans_SC5314	910465	911196	K16-enriched-4331	0.689916	0.000235848
Ca22chr1A_C_albicans_SC5314	911435	911961	K16-depleted-5580	-0.414968	0.0135772
Ca22chr1A_C_albicans_SC5314	912000	913081	K16-depleted-5581	-0.445784	0.0002696
Ca22chr1A_C_albicans_SC5314	913835	913846	K16-enriched-4332	0.176892	NA
Ca22chr1A_C_albicans_SC5314	913860	914566	K16-enriched-4333	0.405594	0.102373
Ca22chr1A_C_albicans_SC5314	914840	914886	K16-enriched-4334	0.329239	0.575086
Ca22chr1A_C_albicans_SC5314	914900	914916	K16-enriched-4335	NA	NA
Ca22chr1A_C_albicans_SC5314	914925	915011	K16-enriched-4336	0.436662	0.343926
Ca22chr1A_C_albicans_SC5314	915965	916531	K16-enriched-4337	0.291884	0.204434
Ca22chr1A_C_albicans_SC5314	916550	916691	K16-enriched-4338	0.554315	0.142563
Ca22chr1A_C_albicans_SC5314	916710	916716	K16-enriched-4339	NA	NA
Ca22chr1A_C_albicans_SC5314	916735	916766	K16-enriched-4340	0.260974	NA
Ca22chr1A_C_albicans_SC5314	916780	916791	K16-enriched-4341	0.0635669	NA
Ca22chr1A_C_albicans_SC5314	917060	917076	K16-enriched-4342	0.429291	NA
Ca22chr1A_C_albicans_SC5314	917080	917101	K16-enriched-4343	NA	NA
Ca22chr1A_C_albicans_SC5314	917110	917576	K16-enriched-4344	0.296744	0.181321
Ca22chr1A_C_albicans_SC5314	918160	918901	K16-enriched-4345	0.425689	0.0190037
Ca22chr1A_C_albicans_SC5314	919175	919201	K16-depleted-5582	0.0651268	0.935706
Ca22chr1A_C_albicans_SC5314	919215	919361	K16-depleted-5583	-0.157578	0.746481
Ca22chr1A_C_albicans_SC5314	919390	919396	K16-depleted-5584	NA	NA
Ca22chr1A_C_albicans_SC5314	919400	919411	K16-depleted-5585	-0.0691559	NA
Ca22chr1A_C_albicans_SC5314	919530	919741	K16-depleted-5586	-0.653456	0.0696511
Ca22chr1A_C_albicans_SC5314	920000	920011	K16-depleted-5587	-0.0982674	NA
Ca22chr1A_C_albicans_SC5314	920030	920066	K16-depleted-5588	-0.194151	0.788353
Ca22chr1A_C_albicans_SC5314	920115	920201	K16-depleted-5589	-0.282817	0.582705
Ca22chr1A_C_albicans_SC5314	920215	920236	K16-depleted-5590	0.484024	NA
Ca22chr1A_C_albicans_SC5314	920265	920351	K16-depleted-5591	-0.172947	0.753046
Ca22chr1A_C_albicans_SC5314	920580	920671	K16-enriched-4346	0.707402	0.0955718
Ca22chr1A_C_albicans_SC5314	920745	921416	K16-enriched-4347	0.546529	0.0319574
Ca22chr1A_C_albicans_SC5314	921425	921441	K16-enriched-4348	0.208708	NA
Ca22chr1A_C_albicans_SC5314	921815	921821	K16-depleted-5592	-0.135473	0.848432
Ca22chr1A_C_albicans_SC5314	922080	922086	K16-depleted-5593	-0.224511	0.795277
Ca22chr1A_C_albicans_SC5314	922110	922236	K16-depleted-5594	-0.013925	0.978931
Ca22chr1A_C_albicans_SC5314	922285	922311	K16-depleted-5595	-0.262635	0.736665
Ca22chr1A_C_albicans_SC5314	922330	922656	K16-depleted-5596	-0.387776	0.126014
Ca22chr1A_C_albicans_SC5314	922730	922736	K16-depleted-5597	-0.0264847	0.9778
Ca22chr1A_C_albicans_SC5314	922755	922766	K16-depleted-5598	NA	NA
Ca22chr1A_C_albicans_SC5314	922785	922931	K16-depleted-5599	-0.204158	0.671225
Ca22chr1A_C_albicans_SC5314	922940	923001	K16-depleted-5600	-0.298566	0.725458
Ca22chr1A_C_albicans_SC5314	923010	923911	K16-depleted-5601	-0.360715	0.0107105
Ca22chr1A_C_albicans_SC5314	924035	924046	K16-depleted-5602	-0.286052	NA
Ca22chr1A_C_albicans_SC5314	924060	925311	K16-depleted-5603	-0.422757	0.000825632
Ca22chr1A_C_albicans_SC5314	925455	925466	K16-depleted-5604	-0.216592	NA
Ca22chr1A_C_albicans_SC5314	925470	925561	K16-depleted-5605	-0.218713	0.683731
Ca22chr1A_C_albicans_SC5314	925835	925971	K16-enriched-4349	0.0758322	0.898125
Ca22chr1A_C_albicans_SC5314	925995	926026	K16-enriched-4350	0.358773	NA
Ca22chr1A_C_albicans_SC5314	926040	926071	K16-depleted-5606	-0.832021	NA
Ca22chr1A_C_albicans_SC5314	926105	926246	K16-enriched-4351	-0.402531	0.561329
Ca22chr1A_C_albicans_SC5314	926305	926446	K16-depleted-5607	0.105201	0.861802
Ca22chr1A_C_albicans_SC5314	926515	926631	K16-enriched-4352	0.110423	0.848612
Ca22chr1A_C_albicans_SC5314	926745	926751	K16-depleted-5608	0.0644083	NA
Ca22chr1A_C_albicans_SC5314	926760	926821	K16-depleted-5609	-0.0106587	0.989985
Ca22chr1A_C_albicans_SC5314	927055	927071	K16-depleted-5610	0.0527887	0.955415
Ca22chr1A_C_albicans_SC5314	927085	927136	K16-depleted-5611	-0.0587838	0.933105
Ca22chr1A_C_albicans_SC5314	927270	927291	K16-depleted-5612	-0.242386	0.673136
Ca22chr1A_C_albicans_SC5314	927375	927411	K16-depleted-5613	-0.152999	0.799068
Ca22chr1A_C_albicans_SC5314	927700	927891	K16-depleted-5614	-0.171895	0.639761
Ca22chr1A_C_albicans_SC5314	928040	928256	K16-enriched-4353	0.00201553	0.996394
Ca22chr1A_C_albicans_SC5314	928330	928521	K16-depleted-5615	-0.204752	0.672684
Ca22chr1A_C_albicans_SC5314	928715	928986	K16-enriched-4354	0.153741	0.778241
Ca22chr1A_C_albicans_SC5314	929055	929366	K16-depleted-5616	-0.199726	0.557552
Ca22chr1A_C_albicans_SC5314	929690	929736	K16-depleted-5617	-0.196189	0.787919
Ca22chr1A_C_albicans_SC5314	929740	929816	K16-depleted-5618	-0.0938487	0.886412
Ca22chr1A_C_albicans_SC5314	930260	930801	K16-enriched-4355	0.394443	0.0353628
Ca22chr1A_C_albicans_SC5314	930855	930886	K16-depleted-5619	-0.153841	NA
Ca22chr1A_C_albicans_SC5314	930920	931816	K16-enriched-4356	0.370231	0.0281385
Ca22chr1A_C_albicans_SC5314	931925	932141	K16-depleted-5620	-0.244184	0.499483
Ca22chr1A_C_albicans_SC5314	932160	932166	K16-depleted-5621	NA	NA
Ca22chr1A_C_albicans_SC5314	932190	932211	K16-depleted-5622	NA	NA
Ca22chr1A_C_albicans_SC5314	932215	932246	K16-depleted-5623	0.256657	NA
Ca22chr1A_C_albicans_SC5314	932265	932286	K16-depleted-5624	NA	NA
Ca22chr1A_C_albicans_SC5314	932290	932346	K16-depleted-5625	-0.257825	NA
Ca22chr1A_C_albicans_SC5314	932360	932366	K16-depleted-5626	0.146531	NA
Ca22chr1A_C_albicans_SC5314	932520	932531	K16-enriched-4357	-0.103022	0.897931
Ca22chr1A_C_albicans_SC5314	932610	932816	K16-depleted-5627	-0.673909	0.0374028
Ca22chr1A_C_albicans_SC5314	932880	932886	K16-depleted-5628	0.244234	0.760752
Ca22chr1A_C_albicans_SC5314	932915	933136	K16-depleted-5629	-0.239722	0.442655
Ca22chr1A_C_albicans_SC5314	933415	933826	K16-enriched-4358	0.47175	0.0529719
Ca22chr1A_C_albicans_SC5314	933850	933861	K16-enriched-4359	-0.216025	NA
Ca22chr1A_C_albicans_SC5314	933950	934021	K16-depleted-5630	-0.217771	0.717672
Ca22chr1A_C_albicans_SC5314	934115	934216	K16-enriched-4360	0.178001	0.704486
Ca22chr1A_C_albicans_SC5314	934395	934766	K16-depleted-5631	-0.296009	0.184333
Ca22chr1A_C_albicans_SC5314	934865	934871	K16-depleted-5632	-0.128164	NA
Ca22chr1A_C_albicans_SC5314	934880	934936	K16-depleted-5633	-0.562688	NA
Ca22chr1A_C_albicans_SC5314	934940	935091	K16-depleted-5634	-0.341067	0.451237
Ca22chr1A_C_albicans_SC5314	935100	935131	K16-depleted-5635	0.0551905	0.944753
Ca22chr1A_C_albicans_SC5314	935570	936031	K16-enriched-4361	0.577334	0.0145653
Ca22chr1A_C_albicans_SC5314	936045	936186	K16-depleted-5636	-1.25799	0.0446772
Ca22chr1A_C_albicans_SC5314	936190	936196	K16-depleted-5637	NA	NA
Ca22chr1A_C_albicans_SC5314	936210	936221	K16-depleted-5638	-0.0136309	NA
Ca22chr1A_C_albicans_SC5314	936420	936766	K16-depleted-5639	-0.25106	0.319995
Ca22chr1A_C_albicans_SC5314	937335	937341	K16-enriched-4362	-0.212843	0.780636
Ca22chr1A_C_albicans_SC5314	937700	937886	K16-depleted-5640	-0.150222	0.703997
Ca22chr1A_C_albicans_SC5314	937970	938106	K16-enriched-4363	0.0358901	0.941047
Ca22chr1A_C_albicans_SC5314	938280	938296	K16-depleted-5641	-0.274067	0.664075
Ca22chr1A_C_albicans_SC5314	938535	938941	K16-enriched-4364	0.437071	0.0509637
Ca22chr1A_C_albicans_SC5314	939115	939126	K16-enriched-4365	0.174464	NA
Ca22chr1A_C_albicans_SC5314	939130	939771	K16-enriched-4366	1.20791	2.53462e-11
Ca22chr1A_C_albicans_SC5314	939870	941121	K16-enriched-4367	0.645304	3.37194e-07
Ca22chr1A_C_albicans_SC5314	941220	941316	K16-depleted-5642	-0.298581	0.494707
Ca22chr1A_C_albicans_SC5314	941620	941721	K16-enriched-4368	-0.164678	0.759591
Ca22chr1A_C_albicans_SC5314	941895	942016	K16-enriched-4369	0.397232	0.363224
Ca22chr1A_C_albicans_SC5314	942115	942296	K16-depleted-5643	-0.223879	0.567233
Ca22chr1A_C_albicans_SC5314	942305	942311	K16-depleted-5644	NA	NA
Ca22chr1A_C_albicans_SC5314	942315	942326	K16-depleted-5645	NA	NA
Ca22chr1A_C_albicans_SC5314	942355	942361	K16-depleted-5646	NA	NA
Ca22chr1A_C_albicans_SC5314	942365	942396	K16-depleted-5647	NA	NA
Ca22chr1A_C_albicans_SC5314	942410	942671	K16-depleted-5648	-0.262687	0.385778
Ca22chr1A_C_albicans_SC5314	942800	942861	K16-enriched-4370	-0.218459	0.761962
Ca22chr1A_C_albicans_SC5314	942870	942876	K16-enriched-4371	-0.355657	NA
Ca22chr1A_C_albicans_SC5314	943120	943306	K16-enriched-4372	0.284272	0.508455
Ca22chr1A_C_albicans_SC5314	943345	943446	K16-depleted-5649	-0.347228	0.621005
Ca22chr1A_C_albicans_SC5314	943480	943651	K16-enriched-4373	0.0255912	0.96513
Ca22chr1A_C_albicans_SC5314	943920	943941	K16-depleted-5650	-0.0271952	0.974696
Ca22chr1A_C_albicans_SC5314	943950	944101	K16-depleted-5651	-0.155413	0.71462
Ca22chr1A_C_albicans_SC5314	944195	944331	K16-enriched-4374	0.202367	0.600785
Ca22chr1A_C_albicans_SC5314	944425	944561	K16-depleted-5652	-0.257164	0.569451
Ca22chr1A_C_albicans_SC5314	944575	944581	K16-depleted-5653	-0.412319	NA
Ca22chr1A_C_albicans_SC5314	944730	944951	K16-depleted-5654	-0.267182	0.479617
Ca22chr1A_C_albicans_SC5314	945190	945201	K16-enriched-4375	0.0391598	NA
Ca22chr1A_C_albicans_SC5314	945210	945411	K16-enriched-4376	0.183113	0.76247
Ca22chr1A_C_albicans_SC5314	945460	945611	K16-depleted-5655	-0.0627531	0.928323
Ca22chr1A_C_albicans_SC5314	945615	945621	K16-depleted-5656	-0.206544	NA
Ca22chr1A_C_albicans_SC5314	945735	945806	K16-enriched-4377	0.176684	0.817018
Ca22chr1A_C_albicans_SC5314	945865	945906	K16-depleted-5657	-0.0398123	NA
Ca22chr1A_C_albicans_SC5314	945925	945941	K16-depleted-5658	0.193084	NA
Ca22chr1A_C_albicans_SC5314	945980	946686	K16-enriched-4378	0.492039	0.0225972
Ca22chr1A_C_albicans_SC5314	946705	946776	K16-enriched-4379	0.190798	0.775855
Ca22chr1A_C_albicans_SC5314	947015	947351	K16-enriched-4380	0.500811	0.121239
Ca22chr1A_C_albicans_SC5314	947415	947841	K16-enriched-4381	0.713057	0.00118318
Ca22chr1A_C_albicans_SC5314	948410	948421	K16-enriched-4382	0.415394	NA
Ca22chr1A_C_albicans_SC5314	948430	949031	K16-enriched-4383	0.531203	0.00842872
Ca22chr1A_C_albicans_SC5314	949105	949266	K16-depleted-5659	-0.514048	0.263927
Ca22chr1A_C_albicans_SC5314	949325	949746	K16-enriched-4384	0.419812	0.0423266
Ca22chr1A_C_albicans_SC5314	949845	950026	K16-depleted-5660	-0.191732	0.645641
Ca22chr1A_C_albicans_SC5314	950035	950041	K16-depleted-5661	-0.503646	NA
Ca22chr1A_C_albicans_SC5314	950325	950656	K16-depleted-5662	-0.241165	0.32382
Ca22chr1A_C_albicans_SC5314	950730	950746	K16-depleted-5663	-0.228562	0.771564
Ca22chr1A_C_albicans_SC5314	950760	951316	K16-depleted-5664	-0.255184	0.184724
Ca22chr1A_C_albicans_SC5314	951420	952101	K16-enriched-4385	0.874489	0.000868935
Ca22chr1A_C_albicans_SC5314	952140	952191	K16-depleted-5665	0.356	NA
Ca22chr1A_C_albicans_SC5314	952205	952556	K16-enriched-4386	0.779042	0.00349627
Ca22chr1A_C_albicans_SC5314	952625	952931	K16-depleted-5666	-0.229993	0.442448
Ca22chr1A_C_albicans_SC5314	953015	953056	K16-depleted-5667	-0.272676	0.61378
Ca22chr1A_C_albicans_SC5314	953170	953181	K16-depleted-5668	-0.30661	0.627723
Ca22chr1A_C_albicans_SC5314	953280	953431	K16-depleted-5669	-0.0941971	0.826126
Ca22chr1A_C_albicans_SC5314	953520	953526	K16-enriched-4387	-0.0962889	NA
Ca22chr1A_C_albicans_SC5314	953530	954056	K16-enriched-4388	1.10478	7.2765e-06
Ca22chr1A_C_albicans_SC5314	954115	954121	K16-depleted-5670	-0.793304	NA
Ca22chr1A_C_albicans_SC5314	954170	954291	K16-enriched-4389	0.445557	0.317305
Ca22chr1A_C_albicans_SC5314	954595	954601	K16-depleted-5671	-0.384524	0.571555
Ca22chr1A_C_albicans_SC5314	954750	954756	K16-depleted-5672	0.0991712	0.897774
Ca22chr1A_C_albicans_SC5314	954970	954976	K16-depleted-5673	-0.504869	NA
Ca22chr1A_C_albicans_SC5314	954980	955401	K16-depleted-5674	-0.356288	0.121035
Ca22chr1A_C_albicans_SC5314	955410	955416	K16-depleted-5675	0.194334	NA
Ca22chr1A_C_albicans_SC5314	955505	956121	K16-depleted-5676	-0.31556	0.0764472
Ca22chr1A_C_albicans_SC5314	956125	956136	K16-depleted-5677	NA	NA
Ca22chr1A_C_albicans_SC5314	956145	956151	K16-depleted-5678	NA	NA
Ca22chr1A_C_albicans_SC5314	956165	956181	K16-depleted-5679	-0.412091	0.603354
Ca22chr1A_C_albicans_SC5314	956380	956926	K16-depleted-5680	-0.316893	0.0938548
Ca22chr1A_C_albicans_SC5314	956940	956946	K16-depleted-5681	NA	NA
Ca22chr1A_C_albicans_SC5314	956950	956966	K16-depleted-5682	0.174042	NA
Ca22chr1A_C_albicans_SC5314	957205	957271	K16-enriched-4390	-0.0851678	0.905044
Ca22chr1A_C_albicans_SC5314	957275	957281	K16-enriched-4391	0.0534273	NA
Ca22chr1A_C_albicans_SC5314	957405	957556	K16-depleted-5683	-0.0463482	0.918664
Ca22chr1A_C_albicans_SC5314	957685	958496	K16-enriched-4392	1.27151	8.04898e-09
Ca22chr1A_C_albicans_SC5314	958510	958516	K16-depleted-5684	NA	NA
Ca22chr1A_C_albicans_SC5314	958520	958536	K16-depleted-5685	NA	NA
Ca22chr1A_C_albicans_SC5314	958565	958581	K16-depleted-5686	0.0950323	NA
Ca22chr1A_C_albicans_SC5314	958590	958681	K16-depleted-5687	-0.615973	0.397475
Ca22chr1A_C_albicans_SC5314	959305	959321	K16-enriched-4393	0.174478	0.791691
Ca22chr1A_C_albicans_SC5314	959445	959656	K16-depleted-5688	-0.234388	0.49723
Ca22chr1A_C_albicans_SC5314	959770	959776	K16-enriched-4394	0.0899095	0.90686
Ca22chr1A_C_albicans_SC5314	960030	960361	K16-depleted-5689	-0.251369	0.380689
Ca22chr1A_C_albicans_SC5314	960365	960381	K16-depleted-5690	-0.186578	NA
Ca22chr1A_C_albicans_SC5314	960510	960516	K16-enriched-4395	0.317585	NA
Ca22chr1A_C_albicans_SC5314	960520	961021	K16-enriched-4396	0.296598	0.282228
Ca22chr1A_C_albicans_SC5314	961080	961146	K16-depleted-5691	0.125504	0.850531
Ca22chr1A_C_albicans_SC5314	961210	961546	K16-enriched-4397	0.576619	0.0970869
Ca22chr1A_C_albicans_SC5314	961570	961626	K16-depleted-5692	-0.401802	NA
Ca22chr1A_C_albicans_SC5314	961655	961891	K16-enriched-4398	-0.0186173	0.97475
Ca22chr1A_C_albicans_SC5314	962020	962551	K16-depleted-5693	-0.303081	0.119128
Ca22chr1A_C_albicans_SC5314	963140	963376	K16-depleted-5694	-0.27595	0.381202
Ca22chr1A_C_albicans_SC5314	963640	963676	K16-enriched-4399	0.205701	0.804781
Ca22chr1A_C_albicans_SC5314	963680	963841	K16-enriched-4400	0.118084	0.791287
Ca22chr1A_C_albicans_SC5314	963975	964011	K16-enriched-4401	0.810349	0.185923
Ca22chr1A_C_albicans_SC5314	964015	964066	K16-enriched-4402	0.134724	0.865409
Ca22chr1A_C_albicans_SC5314	964280	964366	K16-enriched-4403	-0.210555	0.805997
Ca22chr1A_C_albicans_SC5314	964520	964741	K16-enriched-4404	0.533034	0.18757
Ca22chr1A_C_albicans_SC5314	964790	965021	K16-depleted-5695	-0.307081	0.5411
Ca22chr1A_C_albicans_SC5314	965050	965456	K16-enriched-4405	0.645006	0.00458481
Ca22chr1A_C_albicans_SC5314	965675	965751	K16-enriched-4406	0.265396	0.56153
Ca22chr1A_C_albicans_SC5314	965895	966291	K16-depleted-5696	-0.263495	0.265587
Ca22chr1A_C_albicans_SC5314	966335	966411	K16-depleted-5697	-0.23509	0.617564
Ca22chr1A_C_albicans_SC5314	966470	966771	K16-depleted-5698	-0.340216	0.222339
Ca22chr1A_C_albicans_SC5314	966775	966981	K16-depleted-5699	-0.233091	0.529639
Ca22chr1A_C_albicans_SC5314	967255	967261	K16-depleted-5700	-0.216813	0.751824
Ca22chr1A_C_albicans_SC5314	967320	967426	K16-depleted-5701	-0.111136	0.808545
Ca22chr1A_C_albicans_SC5314	967510	967541	K16-depleted-5702	-0.271603	0.640089
Ca22chr1A_C_albicans_SC5314	968150	968166	K16-depleted-5703	-0.17387	NA
Ca22chr1A_C_albicans_SC5314	968175	968471	K16-depleted-5704	-0.301849	0.278581
Ca22chr1A_C_albicans_SC5314	968805	968886	K16-depleted-5705	-0.30967	0.505678
Ca22chr1A_C_albicans_SC5314	968920	968941	K16-depleted-5706	-0.130027	0.85904
Ca22chr1A_C_albicans_SC5314	969095	969116	K16-depleted-5707	-0.298407	NA
Ca22chr1A_C_albicans_SC5314	969120	969131	K16-depleted-5708	NA	NA
Ca22chr1A_C_albicans_SC5314	969135	969146	K16-depleted-5709	NA	NA
Ca22chr1A_C_albicans_SC5314	969175	969241	K16-depleted-5710	-0.348748	0.516348
Ca22chr1A_C_albicans_SC5314	969285	969291	K16-depleted-5711	-0.241656	0.738044
Ca22chr1A_C_albicans_SC5314	969485	969711	K16-enriched-4407	0.0611957	0.879648
Ca22chr1A_C_albicans_SC5314	969800	969951	K16-depleted-5712	0.020543	0.964377
Ca22chr1A_C_albicans_SC5314	970020	970681	K16-enriched-4408	0.536052	0.00185515
Ca22chr1A_C_albicans_SC5314	970730	970736	K16-depleted-5713	-0.156509	NA
Ca22chr1A_C_albicans_SC5314	970745	970871	K16-depleted-5714	-0.285776	0.652892
Ca22chr1A_C_albicans_SC5314	971090	971231	K16-depleted-5715	-0.0836083	0.89841
Ca22chr1A_C_albicans_SC5314	971255	972296	K16-enriched-4409	1.52821	4.35947e-20
Ca22chr1A_C_albicans_SC5314	972455	972476	K16-depleted-5716	0.028362	0.975977
Ca22chr1A_C_albicans_SC5314	972710	972896	K16-depleted-5717	-0.124411	0.831878
Ca22chr1A_C_albicans_SC5314	972925	973191	K16-enriched-4410	1.08832	0.019943
Ca22chr1A_C_albicans_SC5314	973205	973511	K16-depleted-5718	-0.794148	0.0345119
Ca22chr1A_C_albicans_SC5314	973575	974306	K16-depleted-5719	-0.305221	0.0582758
Ca22chr1A_C_albicans_SC5314	974320	974696	K16-depleted-5720	-0.865224	0.0100888
Ca22chr1A_C_albicans_SC5314	974715	974956	K16-enriched-4411	-0.128169	0.826126
Ca22chr1A_C_albicans_SC5314	975035	975081	K16-depleted-5721	-0.11353	0.894998
Ca22chr1A_C_albicans_SC5314	975085	975246	K16-depleted-5722	-0.209722	0.724266
Ca22chr1A_C_albicans_SC5314	975250	975256	K16-depleted-5723	-0.0170237	NA
Ca22chr1A_C_albicans_SC5314	975345	975746	K16-enriched-4412	0.247798	0.411276
Ca22chr1A_C_albicans_SC5314	975755	975761	K16-enriched-4413	0.427707	NA
Ca22chr1A_C_albicans_SC5314	975895	975946	K16-depleted-5724	-0.23242	0.743823
Ca22chr1A_C_albicans_SC5314	975950	975971	K16-depleted-5725	-0.434561	NA
Ca22chr1A_C_albicans_SC5314	976040	976236	K16-depleted-5726	-0.201025	0.602886
Ca22chr1A_C_albicans_SC5314	976400	976441	K16-enriched-4414	0.577626	0.408051
Ca22chr1A_C_albicans_SC5314	976460	977231	K16-enriched-4415	1.5983	5.42458e-16
Ca22chr1A_C_albicans_SC5314	977270	977346	K16-depleted-5727	-0.438494	NA
Ca22chr1A_C_albicans_SC5314	977490	977496	K16-enriched-4416	0.0950323	NA
Ca22chr1A_C_albicans_SC5314	977500	978191	K16-enriched-4417	0.924995	0.000678847
Ca22chr1A_C_albicans_SC5314	978315	978386	K16-depleted-5728	0.0300077	0.95906
Ca22chr1A_C_albicans_SC5314	979145	979386	K16-enriched-4418	0.397304	0.196857
Ca22chr1A_C_albicans_SC5314	979440	979641	K16-enriched-4419	0.25285	0.529636
Ca22chr1A_C_albicans_SC5314	979960	980201	K16-enriched-4420	0.210767	0.674232
Ca22chr1A_C_albicans_SC5314	980215	980351	K16-depleted-5729	-0.587975	0.292743
Ca22chr1A_C_albicans_SC5314	980475	980826	K16-enriched-4421	0.999899	9.0512e-05
Ca22chr1A_C_albicans_SC5314	980875	981806	K16-enriched-4422	2.04339	1.98914e-17
Ca22chr1A_C_albicans_SC5314	981840	981846	K16-depleted-5730	-0.0525765	NA
Ca22chr1A_C_albicans_SC5314	981875	982456	K16-enriched-4423	2.54806	2.53414e-17
Ca22chr1A_C_albicans_SC5314	982480	982486	K16-depleted-5731	0.0709016	NA
Ca22chr1A_C_albicans_SC5314	982550	982701	K16-enriched-4424	0.31472	0.486049
Ca22chr1A_C_albicans_SC5314	982895	982941	K16-depleted-5732	-0.136072	0.850642
Ca22chr1A_C_albicans_SC5314	982945	982996	K16-depleted-5733	-0.337757	0.659482
Ca22chr1A_C_albicans_SC5314	983025	983096	K16-depleted-5734	-0.0883869	0.875279
Ca22chr1A_C_albicans_SC5314	983430	983461	K16-enriched-4425	0.23583	0.689824
Ca22chr1A_C_albicans_SC5314	983780	983786	K16-enriched-4426	-0.123133	0.889737
Ca22chr1A_C_albicans_SC5314	983820	983831	K16-enriched-4427	-0.0912797	NA
Ca22chr1A_C_albicans_SC5314	983850	983871	K16-enriched-4428	-0.631735	NA
Ca22chr1A_C_albicans_SC5314	983900	984081	K16-depleted-5735	-0.454219	0.32213
Ca22chr1A_C_albicans_SC5314	984170	984176	K16-enriched-4429	0.323895	NA
Ca22chr1A_C_albicans_SC5314	984180	984271	K16-enriched-4430	0.244359	0.668352
Ca22chr1A_C_albicans_SC5314	984560	985486	K16-enriched-4431	1.13354	1.01116e-11
Ca22chr1A_C_albicans_SC5314	985670	985676	K16-depleted-5736	0.125325	NA
Ca22chr1A_C_albicans_SC5314	985700	985711	K16-depleted-5737	NA	NA
Ca22chr1A_C_albicans_SC5314	985720	985731	K16-depleted-5738	-0.0325188	NA
Ca22chr1A_C_albicans_SC5314	985800	985901	K16-depleted-5739	0.0306817	0.959515
Ca22chr1A_C_albicans_SC5314	986010	986096	K16-enriched-4432	-0.556565	0.359387
Ca22chr1A_C_albicans_SC5314	986130	986336	K16-enriched-4433	0.250389	0.536424
Ca22chr1A_C_albicans_SC5314	986445	986556	K16-depleted-5740	-0.18844	0.678852
Ca22chr1A_C_albicans_SC5314	986935	987251	K16-enriched-4434	0.476482	0.131814
Ca22chr1A_C_albicans_SC5314	987280	987461	K16-depleted-5741	-0.905938	0.0961346
Ca22chr1A_C_albicans_SC5314	987615	987751	K16-depleted-5742	-0.0423785	0.931789
Ca22chr1A_C_albicans_SC5314	988005	988226	K16-enriched-4435	0.435215	0.245134
Ca22chr1A_C_albicans_SC5314	988245	988491	K16-enriched-4436	0.310034	0.431874
Ca22chr1A_C_albicans_SC5314	988545	988946	K16-enriched-4437	0.663386	0.0133846
Ca22chr1A_C_albicans_SC5314	988985	989156	K16-depleted-5743	-0.0264857	0.961128
Ca22chr1A_C_albicans_SC5314	989440	989741	K16-depleted-5744	-0.261838	0.41042
Ca22chr1A_C_albicans_SC5314	989745	989761	K16-depleted-5745	-0.273597	NA
Ca22chr1A_C_albicans_SC5314	989810	990141	K16-enriched-4438	0.0549345	0.893095
Ca22chr1A_C_albicans_SC5314	990150	990181	K16-enriched-4439	0.828454	NA
Ca22chr1A_C_albicans_SC5314	990355	990571	K16-enriched-4440	-0.0263724	0.959345
Ca22chr1A_C_albicans_SC5314	990615	990811	K16-depleted-5746	0.121345	0.866932
Ca22chr1A_C_albicans_SC5314	990870	990936	K16-enriched-4441	-0.318839	NA
Ca22chr1A_C_albicans_SC5314	990965	991516	K16-enriched-4442	1.86825	5.6476e-07
Ca22chr1A_C_albicans_SC5314	991525	991571	K16-depleted-5747	-0.293522	NA
Ca22chr1A_C_albicans_SC5314	991585	991766	K16-enriched-4443	0.0996229	0.837194
Ca22chr1A_C_albicans_SC5314	991830	992011	K16-depleted-5748	-0.055336	0.889361
Ca22chr1A_C_albicans_SC5314	992105	992476	K16-enriched-4444	0.540892	0.0875397
Ca22chr1A_C_albicans_SC5314	992485	993101	K16-enriched-4445	2.60577	1.25099e-19
Ca22chr1A_C_albicans_SC5314	993115	993256	K16-depleted-5749	-0.447481	NA
Ca22chr1A_C_albicans_SC5314	993300	993496	K16-enriched-4446	0.128624	NA
Ca22chr1A_C_albicans_SC5314	993555	993586	K16-depleted-5750	0.050422	NA
Ca22chr1A_C_albicans_SC5314	993600	993606	K16-depleted-5751	NA	NA
Ca22chr1A_C_albicans_SC5314	993610	993616	K16-depleted-5752	NA	NA
Ca22chr1A_C_albicans_SC5314	993655	994541	K16-enriched-4447	0.86612	1.45564e-07
Ca22chr1A_C_albicans_SC5314	995125	995536	K16-enriched-4448	0.284421	0.538425
Ca22chr1A_C_albicans_SC5314	995630	995941	K16-enriched-4449	0.474998	0.128996
Ca22chr1A_C_albicans_SC5314	996005	996011	K16-enriched-4450	1.66797	0.00240551
Ca22chr1A_C_albicans_SC5314	996070	996126	K16-enriched-4451	0.182463	0.787724
Ca22chr1A_C_albicans_SC5314	996205	996336	K16-depleted-5753	-0.724538	0.24018
Ca22chr1A_C_albicans_SC5314	996340	996576	K16-enriched-4452	0.653547	0.373634
Ca22chr1A_C_albicans_SC5314	996610	996706	K16-depleted-5754	-0.585295	NA
Ca22chr1A_C_albicans_SC5314	996780	997066	K16-enriched-4453	0.731571	0.017764
Ca22chr1A_C_albicans_SC5314	997200	997856	K16-enriched-4454	0.737519	2.46572e-05
Ca22chr1A_C_albicans_SC5314	997860	997866	K16-enriched-4455	NA	NA
Ca22chr1A_C_albicans_SC5314	997890	998256	K16-enriched-4456	0.346791	0.255382
Ca22chr1A_C_albicans_SC5314	998260	998266	K16-enriched-4457	0.139395	NA
Ca22chr1A_C_albicans_SC5314	998705	998711	K16-enriched-4458	0.872701	NA
Ca22chr1A_C_albicans_SC5314	998720	998981	K16-enriched-4459	0.29497	0.333043
Ca22chr1A_C_albicans_SC5314	999235	999271	K16-depleted-5755	-0.332256	0.566247
Ca22chr1A_C_albicans_SC5314	999365	999416	K16-depleted-5756	-0.270486	0.612369
Ca22chr1A_C_albicans_SC5314	999460	999671	K16-depleted-5757	-0.16073	0.692278
Ca22chr1A_C_albicans_SC5314	999675	999691	K16-depleted-5758	-0.589659	NA
Ca22chr1A_C_albicans_SC5314	999745	999756	K16-depleted-5759	-0.303699	0.659463
Ca22chr1A_C_albicans_SC5314	999815	999826	K16-depleted-5760	-0.52294	NA
Ca22chr1A_C_albicans_SC5314	999835	1000001	K16-depleted-5761	0.0265053	0.962839
Ca22chr1A_C_albicans_SC5314	1000075	1000236	K16-enriched-4460	0.0721052	0.89164
Ca22chr1A_C_albicans_SC5314	1000275	1000546	K16-depleted-5762	-0.383826	0.35929
Ca22chr1A_C_albicans_SC5314	1000695	1001111	K16-enriched-4461	0.579973	0.0908488
Ca22chr1A_C_albicans_SC5314	1001115	1001736	K16-enriched-4462	0.740678	0.0016345
Ca22chr1A_C_albicans_SC5314	1002140	1002146	K16-depleted-5763	-0.225574	0.797099
Ca22chr1A_C_albicans_SC5314	1002165	1002171	K16-depleted-5764	NA	NA
Ca22chr1A_C_albicans_SC5314	1002175	1002981	K16-depleted-5765	-0.325479	0.0389104
Ca22chr1A_C_albicans_SC5314	1003060	1003066	K16-depleted-5766	-0.153827	0.826404
Ca22chr1A_C_albicans_SC5314	1003125	1003146	K16-depleted-5767	0.273682	0.750358
Ca22chr1A_C_albicans_SC5314	1003150	1003191	K16-depleted-5768	-0.110337	NA
Ca22chr1A_C_albicans_SC5314	1003215	1003376	K16-depleted-5769	-0.162163	0.732841
Ca22chr1A_C_albicans_SC5314	1003385	1003396	K16-depleted-5770	-0.240776	NA
Ca22chr1A_C_albicans_SC5314	1003805	1003816	K16-enriched-4463	-0.0228177	NA
Ca22chr1A_C_albicans_SC5314	1003820	1004311	K16-enriched-4464	1.43766	1.67534e-09
Ca22chr1A_C_albicans_SC5314	1004320	1004351	K16-enriched-4465	0.236886	NA
Ca22chr1A_C_albicans_SC5314	1004405	1004856	K16-enriched-4466	0.387574	0.0719493
Ca22chr1A_C_albicans_SC5314	1004965	1005026	K16-depleted-5771	-0.188533	0.752471
Ca22chr1A_C_albicans_SC5314	1005045	1005056	K16-depleted-5772	0.480857	0.543991
Ca22chr1A_C_albicans_SC5314	1005265	1005271	K16-depleted-5773	-0.585319	NA
Ca22chr1A_C_albicans_SC5314	1005275	1005281	K16-depleted-5774	NA	NA
Ca22chr1A_C_albicans_SC5314	1005295	1005391	K16-depleted-5775	-0.0133793	0.985039
Ca22chr1A_C_albicans_SC5314	1005400	1005466	K16-depleted-5776	-0.256795	0.6706
Ca22chr1A_C_albicans_SC5314	1006025	1006311	K16-depleted-5777	-0.213592	0.492615
Ca22chr1A_C_albicans_SC5314	1006505	1006961	K16-depleted-5778	-0.291511	0.174361
Ca22chr1A_C_albicans_SC5314	1007130	1007156	K16-enriched-4467	0.647875	0.277899
Ca22chr1A_C_albicans_SC5314	1007690	1008101	K16-enriched-4468	0.372053	0.0939944
Ca22chr1A_C_albicans_SC5314	1008160	1008166	K16-depleted-5779	-0.264653	0.702528
Ca22chr1A_C_albicans_SC5314	1008305	1008541	K16-enriched-4469	0.226501	0.638966
Ca22chr1A_C_albicans_SC5314	1008655	1008731	K16-depleted-5780	-0.72237	NA
Ca22chr1A_C_albicans_SC5314	1008740	1008751	K16-depleted-5781	NA	NA
Ca22chr1A_C_albicans_SC5314	1008780	1008786	K16-depleted-5782	-0.426213	NA
Ca22chr1A_C_albicans_SC5314	1008990	1009091	K16-enriched-4470	0.452476	0.273103
Ca22chr1A_C_albicans_SC5314	1009285	1009291	K16-depleted-5783	-0.268473	NA
Ca22chr1A_C_albicans_SC5314	1009305	1009616	K16-depleted-5784	-0.134587	0.708048
Ca22chr1A_C_albicans_SC5314	1009620	1009631	K16-depleted-5785	-0.107861	NA
Ca22chr1A_C_albicans_SC5314	1009930	1010301	K16-depleted-5786	-0.272855	0.332486
Ca22chr1A_C_albicans_SC5314	1010505	1010661	K16-depleted-5787	0.207474	0.636499
Ca22chr1A_C_albicans_SC5314	1010870	1010876	K16-depleted-5788	-0.46845	NA
Ca22chr1A_C_albicans_SC5314	1010880	1010946	K16-depleted-5789	-0.417779	NA
Ca22chr1A_C_albicans_SC5314	1010975	1011201	K16-enriched-4471	-0.0546981	0.91828
Ca22chr1A_C_albicans_SC5314	1011300	1011381	K16-depleted-5790	0.432666	0.367606
Ca22chr1A_C_albicans_SC5314	1011430	1011866	K16-enriched-4472	0.957091	0.000199048
Ca22chr1A_C_albicans_SC5314	1011880	1011956	K16-depleted-5791	-0.619512	NA
Ca22chr1A_C_albicans_SC5314	1011990	1012201	K16-enriched-4473	0.955613	0.0146727
Ca22chr1A_C_albicans_SC5314	1012335	1012416	K16-depleted-5792	-0.883399	0.179311
Ca22chr1A_C_albicans_SC5314	1012460	1012946	K16-depleted-5793	-0.872163	0.0416246
Ca22chr1A_C_albicans_SC5314	1012990	1013011	K16-depleted-5794	0.382134	NA
Ca22chr1A_C_albicans_SC5314	1013020	1013061	K16-depleted-5795	0.0734361	NA
Ca22chr1A_C_albicans_SC5314	1013095	1013451	K16-depleted-5796	-0.275322	0.257572
Ca22chr1A_C_albicans_SC5314	1013515	1013736	K16-depleted-5797	-0.296061	0.328361
Ca22chr1A_C_albicans_SC5314	1013815	1013881	K16-enriched-4474	0.306307	0.542969
Ca22chr1A_C_albicans_SC5314	1014085	1014816	K16-enriched-4475	0.407465	0.0198335
Ca22chr1A_C_albicans_SC5314	1014850	1014966	K16-depleted-5798	-0.802723	NA
Ca22chr1A_C_albicans_SC5314	1015030	1015576	K16-enriched-4476	2.26325	1.9863e-18
Ca22chr1A_C_albicans_SC5314	1015610	1015716	K16-depleted-5799	-0.363718	0.608856
Ca22chr1A_C_albicans_SC5314	1015780	1016006	K16-enriched-4477	0.318173	0.304914
Ca22chr1A_C_albicans_SC5314	1016120	1016586	K16-enriched-4478	0.468124	0.0160828
Ca22chr1A_C_albicans_SC5314	1016675	1017046	K16-depleted-5800	-0.231126	0.353032
Ca22chr1A_C_albicans_SC5314	1017180	1017861	K16-enriched-4479	0.9916	1.00912e-06
Ca22chr1A_C_albicans_SC5314	1018620	1019131	K16-enriched-4480	0.411786	0.0645994
Ca22chr1A_C_albicans_SC5314	1019250	1019351	K16-depleted-5801	-0.117918	0.815434
Ca22chr1A_C_albicans_SC5314	1019400	1019646	K16-depleted-5802	-0.29081	0.318144
Ca22chr1A_C_albicans_SC5314	1019755	1020346	K16-enriched-4481	0.58405	0.00338063
Ca22chr1A_C_albicans_SC5314	1020435	1020441	K16-depleted-5803	0.246291	NA
Ca22chr1A_C_albicans_SC5314	1020465	1020511	K16-depleted-5804	-0.214612	0.747332
Ca22chr1A_C_albicans_SC5314	1020830	1021451	K16-enriched-4482	0.512432	0.00163058
Ca22chr1A_C_albicans_SC5314	1021690	1021861	K16-enriched-4483	-0.00653134	0.990041
Ca22chr1A_C_albicans_SC5314	1021880	1021886	K16-enriched-4484	0.683741	NA
Ca22chr1A_C_albicans_SC5314	1022085	1022881	K16-enriched-4485	1.14419	1.34704e-07
Ca22chr1A_C_albicans_SC5314	1022890	1023696	K16-depleted-5805	-0.618985	0.000162289
Ca22chr1A_C_albicans_SC5314	1024015	1024051	K16-enriched-4486	-0.167991	0.822089
Ca22chr1A_C_albicans_SC5314	1024215	1025301	K16-enriched-4487	1.3352	2.04363e-14
Ca22chr1A_C_albicans_SC5314	1025325	1025416	K16-depleted-5806	-0.450449	NA
Ca22chr1A_C_albicans_SC5314	1025435	1025571	K16-enriched-4488	-0.348568	0.59584
Ca22chr1A_C_albicans_SC5314	1025625	1026006	K16-depleted-5807	-0.246411	0.525148
Ca22chr1A_C_albicans_SC5314	1026065	1026341	K16-enriched-4489	0.543885	0.125071
Ca22chr1A_C_albicans_SC5314	1026360	1026406	K16-enriched-4490	-0.0885331	0.907037
Ca22chr1A_C_albicans_SC5314	1026615	1026951	K16-depleted-5808	-0.114918	0.782645
Ca22chr1A_C_albicans_SC5314	1026965	1027451	K16-enriched-4491	1.96531	3.28446e-09
Ca22chr1A_C_albicans_SC5314	1027470	1027856	K16-enriched-4492	2.32609	1.29244e-09
Ca22chr1A_C_albicans_SC5314	1028000	1028051	K16-depleted-5809	0.0184589	NA
Ca22chr1A_C_albicans_SC5314	1028060	1028406	K16-enriched-4493	2.02194	2.53042e-06
Ca22chr1A_C_albicans_SC5314	1028520	1028546	K16-enriched-4494	0.237332	NA
Ca22chr1A_C_albicans_SC5314	1028600	1028606	K16-enriched-4495	-0.0645122	NA
Ca22chr1A_C_albicans_SC5314	1028615	1028651	K16-enriched-4496	NA	NA
Ca22chr1A_C_albicans_SC5314	1028655	1029316	K16-enriched-4497	2.16015	2.37178e-09
Ca22chr1A_C_albicans_SC5314	1029365	1029396	K16-depleted-5810	-0.0645122	NA
Ca22chr1A_C_albicans_SC5314	1029405	1029416	K16-depleted-5811	NA	NA
Ca22chr1A_C_albicans_SC5314	1029435	1029531	K16-depleted-5812	-0.751609	NA
Ca22chr1A_C_albicans_SC5314	1029540	1029881	K16-enriched-4498	2.17701	1.9368e-07
Ca22chr1A_C_albicans_SC5314	1029900	1029926	K16-depleted-5813	-0.0383458	NA
Ca22chr1A_C_albicans_SC5314	1029945	1030621	K16-enriched-4499	1.78748	0.00406977
Ca22chr1A_C_albicans_SC5314	1030660	1030766	K16-depleted-5814	-0.203238	NA
Ca22chr1A_C_albicans_SC5314	1030945	1031216	K16-enriched-4500	1.19361	0.0411474
Ca22chr1A_C_albicans_SC5314	1031240	1032291	K16-depleted-5815	-0.762502	1.02827e-07
Ca22chr1A_C_albicans_SC5314	1032310	1032571	K16-enriched-4501	0.583997	0.354358
Ca22chr1A_C_albicans_SC5314	1032605	1032751	K16-depleted-5816	-0.591518	NA
Ca22chr1A_C_albicans_SC5314	1032845	1032961	K16-enriched-4502	0.0214639	NA
Ca22chr1A_C_albicans_SC5314	1032975	1033551	K16-enriched-4503	1.62093	2.54571e-05
Ca22chr1A_C_albicans_SC5314	1033805	1034816	K16-enriched-4504	2.27296	1.08216e-20
Ca22chr1A_C_albicans_SC5314	1034820	1034826	K16-enriched-4505	NA	NA
Ca22chr1A_C_albicans_SC5314	1034845	1034856	K16-enriched-4506	-0.0525765	NA
Ca22chr1A_C_albicans_SC5314	1034895	1034956	K16-enriched-4507	0.282385	NA
Ca22chr1A_C_albicans_SC5314	1034965	1035386	K16-enriched-4508	2.5917	1.57206e-08
Ca22chr1A_C_albicans_SC5314	1035395	1035406	K16-enriched-4509	0.250662	NA
Ca22chr1A_C_albicans_SC5314	1035460	1035516	K16-enriched-4510	0.613688	NA
Ca22chr1A_C_albicans_SC5314	1035650	1035661	K16-depleted-5817	-0.016778	NA
Ca22chr1A_C_albicans_SC5314	1035685	1035691	K16-depleted-5818	-0.0517655	NA
Ca22chr1A_C_albicans_SC5314	1035745	1036076	K16-depleted-5819	-0.268228	0.663624
Ca22chr1A_C_albicans_SC5314	1036090	1036111	K16-depleted-5820	NA	NA
Ca22chr1A_C_albicans_SC5314	1036125	1036296	K16-depleted-5821	-0.723641	0.288499
Ca22chr1A_C_albicans_SC5314	1036340	1036416	K16-enriched-4511	-0.340939	NA
Ca22chr1A_C_albicans_SC5314	1036490	1036586	K16-depleted-5822	-0.0366916	NA
Ca22chr1A_C_albicans_SC5314	1036615	1037031	K16-enriched-4512	1.98381	2.86949e-09
Ca22chr1A_C_albicans_SC5314	1037040	1037231	K16-depleted-5823	-0.0840764	NA
Ca22chr1A_C_albicans_SC5314	1037365	1037631	K16-enriched-4513	0.390506	NA
Ca22chr1A_C_albicans_SC5314	1037645	1037656	K16-enriched-4514	NA	NA
Ca22chr1A_C_albicans_SC5314	1037660	1037991	K16-enriched-4515	1.96128	8.05583e-05
Ca22chr1A_C_albicans_SC5314	1038015	1038141	K16-depleted-5824	-0.430041	0.61567
Ca22chr1A_C_albicans_SC5314	1038145	1038156	K16-depleted-5825	-0.561945	NA
Ca22chr1A_C_albicans_SC5314	1038200	1038256	K16-enriched-4516	0.140378	0.865683
Ca22chr1A_C_albicans_SC5314	1038275	1038291	K16-enriched-4517	0.442429	NA
Ca22chr1A_C_albicans_SC5314	1038515	1038991	K16-enriched-4518	0.679193	0.00643649
Ca22chr1A_C_albicans_SC5314	1039040	1039526	K16-enriched-4519	2.16139	1.09708e-12
Ca22chr1A_C_albicans_SC5314	1039680	1040371	K16-enriched-4520	1.60931	0.0213305
Ca22chr1A_C_albicans_SC5314	1040385	1040406	K16-enriched-4521	0.11612	NA
Ca22chr1A_C_albicans_SC5314	1040465	1040541	K16-depleted-5826	-0.104051	NA
Ca22chr1A_C_albicans_SC5314	1040550	1040916	K16-enriched-4522	2.3577	1.31469e-09
Ca22chr1A_C_albicans_SC5314	1040935	1041021	K16-depleted-5827	-0.365532	NA
Ca22chr1A_C_albicans_SC5314	1041035	1041041	K16-depleted-5828	-0.267953	NA
Ca22chr1A_C_albicans_SC5314	1041110	1041116	K16-enriched-4523	0.0950323	NA
Ca22chr1A_C_albicans_SC5314	1041235	1042141	K16-enriched-4524	2.55797	4.56547e-09
Ca22chr1A_C_albicans_SC5314	1042150	1042251	K16-depleted-5829	-0.453632	0.525996
Ca22chr1A_C_albicans_SC5314	1042570	1042611	K16-depleted-5830	-0.271255	0.707496
Ca22chr1A_C_albicans_SC5314	1042615	1042626	K16-depleted-5831	NA	NA
Ca22chr1A_C_albicans_SC5314	1042630	1042636	K16-depleted-5832	NA	NA
Ca22chr1A_C_albicans_SC5314	1042640	1042771	K16-depleted-5833	-0.217257	0.667719
Ca22chr1A_C_albicans_SC5314	1042785	1042796	K16-depleted-5834	-0.0296669	0.973365
Ca22chr1A_C_albicans_SC5314	1043380	1043386	K16-enriched-4525	0.632432	NA
Ca22chr1A_C_albicans_SC5314	1043390	1043396	K16-enriched-4526	NA	NA
Ca22chr1A_C_albicans_SC5314	1043410	1043501	K16-enriched-4527	-0.28315	0.703718
Ca22chr1A_C_albicans_SC5314	1043540	1043686	K16-depleted-5835	-0.769201	NA
Ca22chr1A_C_albicans_SC5314	1043780	1044481	K16-enriched-4528	0.709678	0.0291304
Ca22chr1A_C_albicans_SC5314	1044485	1044491	K16-enriched-4529	0.325065	NA
Ca22chr1A_C_albicans_SC5314	1044755	1044766	K16-depleted-5836	0.00987454	NA
Ca22chr1A_C_albicans_SC5314	1044775	1044981	K16-depleted-5837	-0.366638	0.276559
Ca22chr1A_C_albicans_SC5314	1045060	1045281	K16-depleted-5838	-0.235759	0.477919
Ca22chr1A_C_albicans_SC5314	1045375	1045521	K16-enriched-4530	0.0723911	0.880859
Ca22chr1A_C_albicans_SC5314	1045585	1045716	K16-depleted-5839	-0.161228	0.781114
Ca22chr1A_C_albicans_SC5314	1045815	1045821	K16-enriched-4531	0.291589	0.724113
Ca22chr1A_C_albicans_SC5314	1045850	1045911	K16-enriched-4532	0.372038	0.577848
Ca22chr1A_C_albicans_SC5314	1045945	1045956	K16-enriched-4533	NA	NA
Ca22chr1A_C_albicans_SC5314	1045960	1045981	K16-enriched-4534	NA	NA
Ca22chr1A_C_albicans_SC5314	1046000	1046006	K16-enriched-4535	0.0357921	NA
Ca22chr1A_C_albicans_SC5314	1046320	1046326	K16-depleted-5840	0.0332695	0.970204
Ca22chr1A_C_albicans_SC5314	1046440	1046486	K16-depleted-5841	-0.151023	0.866108
Ca22chr1A_C_albicans_SC5314	1046490	1046496	K16-depleted-5842	NA	NA
Ca22chr1A_C_albicans_SC5314	1046500	1046506	K16-depleted-5843	NA	NA
Ca22chr1A_C_albicans_SC5314	1046510	1046776	K16-depleted-5844	-0.572034	0.221235
Ca22chr1A_C_albicans_SC5314	1046805	1046811	K16-enriched-4536	NA	NA
Ca22chr1A_C_albicans_SC5314	1046815	1047036	K16-enriched-4537	0.192609	0.831697
Ca22chr1A_C_albicans_SC5314	1047100	1047151	K16-depleted-5845	-0.323827	NA
Ca22chr1A_C_albicans_SC5314	1047350	1047361	K16-depleted-5846	-0.153709	NA
Ca22chr1A_C_albicans_SC5314	1047365	1047376	K16-depleted-5847	NA	NA
Ca22chr1A_C_albicans_SC5314	1047385	1047426	K16-depleted-5848	0.802525	NA
Ca22chr1A_C_albicans_SC5314	1047540	1048581	K16-enriched-4538	1.63313	9.52122e-12
Ca22chr1A_C_albicans_SC5314	1048710	1048716	K16-depleted-5849	-0.473519	NA
Ca22chr1A_C_albicans_SC5314	1048730	1048736	K16-depleted-5850	NA	NA
Ca22chr1A_C_albicans_SC5314	1048745	1048816	K16-depleted-5851	-0.195694	NA
Ca22chr1A_C_albicans_SC5314	1048845	1049416	K16-enriched-4539	1.23107	1.49394e-07
Ca22chr1A_C_albicans_SC5314	1049460	1049831	K16-depleted-5852	-0.122452	0.739699
Ca22chr1A_C_albicans_SC5314	1049935	1049971	K16-enriched-4540	-0.351076	0.596593
Ca22chr1A_C_albicans_SC5314	1050040	1050106	K16-depleted-5853	-0.303503	0.699051
Ca22chr1A_C_albicans_SC5314	1050125	1051181	K16-enriched-4541	0.858119	1.92412e-05
Ca22chr1A_C_albicans_SC5314	1051330	1051336	K16-depleted-5854	-0.0645122	NA
Ca22chr1A_C_albicans_SC5314	1051340	1051351	K16-depleted-5855	NA	NA
Ca22chr1A_C_albicans_SC5314	1051385	1051401	K16-depleted-5856	-0.127195	NA
Ca22chr1A_C_albicans_SC5314	1051475	1051761	K16-enriched-4542	0.984808	0.0304372
Ca22chr1A_C_albicans_SC5314	1051810	1051816	K16-depleted-5857	-0.134862	NA
Ca22chr1A_C_albicans_SC5314	1051825	1051916	K16-depleted-5858	-0.0696933	0.938008
Ca22chr1A_C_albicans_SC5314	1051965	1052221	K16-enriched-4543	0.4746	0.13639
Ca22chr1A_C_albicans_SC5314	1052230	1052246	K16-enriched-4544	0.187205	NA
Ca22chr1A_C_albicans_SC5314	1052280	1052296	K16-enriched-4545	0.398871	NA
Ca22chr1A_C_albicans_SC5314	1052305	1053391	K16-enriched-4546	1.40767	9.0442e-19
Ca22chr1A_C_albicans_SC5314	1053550	1055531	K16-enriched-4547	1.87387	2.739e-47
Ca22chr1A_C_albicans_SC5314	1055805	1056426	K16-depleted-5859	-0.272696	0.141959
Ca22chr1A_C_albicans_SC5314	1056475	1056661	K16-enriched-4548	0.0497621	0.904903
Ca22chr1A_C_albicans_SC5314	1056830	1056836	K16-depleted-5860	-0.18599	NA
Ca22chr1A_C_albicans_SC5314	1056845	1056861	K16-depleted-5861	0.540638	NA
Ca22chr1A_C_albicans_SC5314	1056890	1057026	K16-depleted-5862	-0.182328	0.712162
Ca22chr1A_C_albicans_SC5314	1057040	1057046	K16-depleted-5863	0.39882	NA
Ca22chr1A_C_albicans_SC5314	1057285	1057791	K16-enriched-4549	0.484389	0.0256439
Ca22chr1A_C_albicans_SC5314	1057860	1057871	K16-depleted-5864	0.408813	NA
Ca22chr1A_C_albicans_SC5314	1057890	1058741	K16-enriched-4550	1.00634	1.03401e-08
Ca22chr1A_C_albicans_SC5314	1058825	1058976	K16-depleted-5865	0.148587	0.728078
Ca22chr1A_C_albicans_SC5314	1059165	1059296	K16-depleted-5866	-0.513768	0.38682
Ca22chr1A_C_albicans_SC5314	1059350	1060036	K16-enriched-4551	0.443812	0.0255153
Ca22chr1A_C_albicans_SC5314	1060110	1060336	K16-enriched-4552	0.628185	0.0748694
Ca22chr1A_C_albicans_SC5314	1060375	1060416	K16-depleted-5867	-0.398402	NA
Ca22chr1A_C_albicans_SC5314	1060440	1060781	K16-enriched-4553	0.507771	0.0746439
Ca22chr1A_C_albicans_SC5314	1060885	1061121	K16-depleted-5868	-0.313144	0.31598
Ca22chr1A_C_albicans_SC5314	1061195	1061331	K16-enriched-4554	-0.0435773	0.927344
Ca22chr1A_C_albicans_SC5314	1061865	1062121	K16-depleted-5869	-0.400873	0.279855
Ca22chr1A_C_albicans_SC5314	1062165	1062451	K16-enriched-4555	0.45124	0.118225
Ca22chr1A_C_albicans_SC5314	1062490	1062826	K16-depleted-5870	-0.635795	0.0545732
Ca22chr1A_C_albicans_SC5314	1062850	1063281	K16-depleted-5871	-0.894825	0.0549982
Ca22chr1A_C_albicans_SC5314	1063445	1063606	K16-enriched-4556	0.462029	0.374196
Ca22chr1A_C_albicans_SC5314	1063645	1063906	K16-depleted-5872	-1.17491	0.0149891
Ca22chr1A_C_albicans_SC5314	1064710	1064726	K16-depleted-5873	-0.376457	0.639424
Ca22chr1A_C_albicans_SC5314	1064745	1064781	K16-depleted-5874	-0.169215	0.809965
Ca22chr1A_C_albicans_SC5314	1065270	1065276	K16-depleted-5875	-0.127315	0.865354
Ca22chr1A_C_albicans_SC5314	1065455	1065501	K16-enriched-4557	0.201138	0.716442
Ca22chr1A_C_albicans_SC5314	1065555	1065771	K16-enriched-4558	0.404478	0.265732
Ca22chr1A_C_albicans_SC5314	1065805	1066041	K16-depleted-5876	-0.60348	0.170042
Ca22chr1A_C_albicans_SC5314	1066170	1066181	K16-enriched-4559	0.220361	0.751553
Ca22chr1A_C_albicans_SC5314	1066480	1066676	K16-depleted-5877	-0.276145	0.409614
Ca22chr1A_C_albicans_SC5314	1066695	1066706	K16-depleted-5878	NA	NA
Ca22chr1A_C_albicans_SC5314	1066710	1066716	K16-depleted-5879	NA	NA
Ca22chr1A_C_albicans_SC5314	1066740	1066961	K16-depleted-5880	-0.1543	0.653751
Ca22chr1A_C_albicans_SC5314	1067115	1067316	K16-enriched-4560	0.163952	0.652824
Ca22chr1A_C_albicans_SC5314	1067500	1067511	K16-depleted-5881	-0.583664	0.356358
Ca22chr1A_C_albicans_SC5314	1067620	1068001	K16-enriched-4561	0.728138	0.00177471
Ca22chr1A_C_albicans_SC5314	1068085	1068321	K16-enriched-4562	0.724644	0.0582346
Ca22chr1A_C_albicans_SC5314	1068365	1068536	K16-depleted-5882	-0.530568	0.180924
Ca22chr1A_C_albicans_SC5314	1068735	1069491	K16-depleted-5883	-0.338567	0.0227046
Ca22chr1A_C_albicans_SC5314	1069670	1069926	K16-depleted-5884	-0.740084	0.0886186
Ca22chr1A_C_albicans_SC5314	1069945	1069966	K16-enriched-4563	0.0264322	NA
Ca22chr1A_C_albicans_SC5314	1069980	1070241	K16-enriched-4564	0.709448	0.0601673
Ca22chr1A_C_albicans_SC5314	1070325	1070331	K16-enriched-4565	0.201915	NA
Ca22chr1A_C_albicans_SC5314	1070335	1070806	K16-enriched-4566	0.620463	0.00793464
Ca22chr1A_C_albicans_SC5314	1070980	1071011	K16-depleted-5885	-0.370241	0.654009
Ca22chr1A_C_albicans_SC5314	1071020	1071031	K16-depleted-5886	0.0805401	NA
Ca22chr1A_C_albicans_SC5314	1071240	1071606	K16-enriched-4567	0.338009	0.197138
Ca22chr1A_C_albicans_SC5314	1071735	1071901	K16-depleted-5887	0.00943495	0.985654
Ca22chr1A_C_albicans_SC5314	1071945	1072311	K16-enriched-4568	0.352371	0.306519
Ca22chr1A_C_albicans_SC5314	1072380	1072626	K16-depleted-5888	-0.0833122	0.879648
Ca22chr1A_C_albicans_SC5314	1072685	1075076	K16-enriched-4569	2.38376	6.10955e-53
Ca22chr1A_C_albicans_SC5314	1075115	1075131	K16-depleted-5889	-0.235734	NA
Ca22chr1A_C_albicans_SC5314	1075160	1075166	K16-depleted-5890	-0.373777	NA
Ca22chr1A_C_albicans_SC5314	1075375	1075451	K16-depleted-5891	0.0713131	0.909075
Ca22chr1A_C_albicans_SC5314	1075745	1077486	K16-enriched-4570	1.82499	6.09334e-27
Ca22chr1A_C_albicans_SC5314	1077495	1077666	K16-depleted-5892	-0.703101	0.176072
Ca22chr1A_C_albicans_SC5314	1077715	1077896	K16-depleted-5893	0.230039	0.611722
Ca22chr1A_C_albicans_SC5314	1077985	1078266	K16-enriched-4571	0.375926	0.395553
Ca22chr1A_C_albicans_SC5314	1078290	1078571	K16-depleted-5894	-0.873787	NA
Ca22chr1A_C_albicans_SC5314	1078590	1078716	K16-enriched-4572	0.0997904	0.911842
Ca22chr1A_C_albicans_SC5314	1078725	1078736	K16-enriched-4573	0.714744	NA
Ca22chr1A_C_albicans_SC5314	1078780	1079071	K16-depleted-5895	-0.317386	0.428418
Ca22chr1A_C_albicans_SC5314	1079100	1079336	K16-depleted-5896	-0.483339	0.297309
Ca22chr1A_C_albicans_SC5314	1079360	1079926	K16-enriched-4574	1.80241	5.38239e-09
Ca22chr1A_C_albicans_SC5314	1079955	1080016	K16-depleted-5897	-0.181143	NA
Ca22chr1A_C_albicans_SC5314	1080030	1080331	K16-enriched-4575	0.63314	0.060546
Ca22chr1A_C_albicans_SC5314	1080395	1080606	K16-depleted-5898	-0.286983	0.510564
Ca22chr1A_C_albicans_SC5314	1080700	1080731	K16-enriched-4576	-0.319251	0.648554
Ca22chr1A_C_albicans_SC5314	1080845	1081031	K16-depleted-5899	-0.0714427	0.90099
Ca22chr1A_C_albicans_SC5314	1081105	1082031	K16-enriched-4577	1.15386	2.8676e-07
Ca22chr1A_C_albicans_SC5314	1082040	1082161	K16-depleted-5900	-0.357676	NA
Ca22chr1A_C_albicans_SC5314	1082185	1082196	K16-depleted-5901	NA	NA
Ca22chr1A_C_albicans_SC5314	1082215	1082231	K16-depleted-5902	NA	NA
Ca22chr1A_C_albicans_SC5314	1082235	1082586	K16-depleted-5903	-0.981602	0.0300448
Ca22chr1A_C_albicans_SC5314	1082725	1084101	K16-depleted-5904	-0.44628	0.00221377
Ca22chr1A_C_albicans_SC5314	1084120	1084411	K16-enriched-4578	0.376255	0.39277
Ca22chr1A_C_albicans_SC5314	1084450	1084671	K16-depleted-5905	-0.229304	0.61721
Ca22chr1A_C_albicans_SC5314	1084765	1085026	K16-enriched-4579	0.477934	0.130663
Ca22chr1A_C_albicans_SC5314	1085075	1085081	K16-enriched-4580	0.324146	NA
Ca22chr1A_C_albicans_SC5314	1085095	1085106	K16-enriched-4581	-0.0852667	NA
Ca22chr1A_C_albicans_SC5314	1085360	1085681	K16-enriched-4582	0.255052	0.424436
Ca22chr1A_C_albicans_SC5314	1085860	1086441	K16-depleted-5906	-0.441885	0.0398572
Ca22chr1A_C_albicans_SC5314	1086570	1086656	K16-enriched-4583	0.187765	NA
Ca22chr1A_C_albicans_SC5314	1086665	1086671	K16-enriched-4584	NA	NA
Ca22chr1A_C_albicans_SC5314	1086675	1086686	K16-enriched-4585	0.30955	NA
Ca22chr1A_C_albicans_SC5314	1086805	1087196	K16-enriched-4586	1.03571	0.0111627
Ca22chr1A_C_albicans_SC5314	1087205	1087721	K16-depleted-5907	-0.640335	0.0157462
Ca22chr1A_C_albicans_SC5314	1087775	1087976	K16-enriched-4587	-0.106177	0.840851
Ca22chr1A_C_albicans_SC5314	1088000	1088156	K16-depleted-5908	-0.630488	0.307156
Ca22chr1A_C_albicans_SC5314	1088230	1088251	K16-depleted-5909	-0.139626	NA
Ca22chr1A_C_albicans_SC5314	1088255	1088261	K16-depleted-5910	NA	NA
Ca22chr1A_C_albicans_SC5314	1088265	1088271	K16-depleted-5911	0.527229	NA
Ca22chr1A_C_albicans_SC5314	1088350	1088361	K16-depleted-5912	0.807922	NA
Ca22chr1A_C_albicans_SC5314	1088370	1088591	K16-depleted-5913	-0.626403	0.0744748
Ca22chr1A_C_albicans_SC5314	1088775	1089011	K16-depleted-5914	-0.0524491	0.908735
Ca22chr1A_C_albicans_SC5314	1089025	1089031	K16-depleted-5915	NA	NA
Ca22chr1A_C_albicans_SC5314	1089035	1089041	K16-depleted-5916	0.000311965	NA
Ca22chr1A_C_albicans_SC5314	1089120	1089141	K16-depleted-5917	-0.492627	NA
Ca22chr1A_C_albicans_SC5314	1089145	1089166	K16-depleted-5918	-0.740345	NA
Ca22chr1A_C_albicans_SC5314	1089375	1089586	K16-depleted-5919	-0.0368846	0.941233
Ca22chr1A_C_albicans_SC5314	1089760	1090546	K16-depleted-5920	-0.647338	0.00180723
Ca22chr1A_C_albicans_SC5314	1090575	1091626	K16-enriched-4588	0.824575	0.000167195
Ca22chr1A_C_albicans_SC5314	1091680	1091806	K16-depleted-5921	0.0956975	0.84737
Ca22chr1A_C_albicans_SC5314	1091875	1092456	K16-enriched-4589	0.665227	0.00690913
Ca22chr1A_C_albicans_SC5314	1092530	1092616	K16-depleted-5922	0.0601503	0.922726
Ca22chr1A_C_albicans_SC5314	1092700	1092706	K16-depleted-5923	0.0343523	NA
Ca22chr1A_C_albicans_SC5314	1092715	1092776	K16-depleted-5924	-0.429704	NA
Ca22chr1A_C_albicans_SC5314	1092780	1092786	K16-depleted-5925	0.384712	NA
Ca22chr1A_C_albicans_SC5314	1092865	1092881	K16-depleted-5926	-0.301365	0.724376
Ca22chr1A_C_albicans_SC5314	1092910	1092916	K16-depleted-5927	-0.970133	NA
Ca22chr1A_C_albicans_SC5314	1092965	1093106	K16-depleted-5928	-0.61983	0.188206
Ca22chr1A_C_albicans_SC5314	1093175	1093246	K16-enriched-4590	0.0119004	0.985378
Ca22chr1A_C_albicans_SC5314	1093320	1094206	K16-depleted-5929	-0.424153	0.0102484
Ca22chr1A_C_albicans_SC5314	1094405	1094411	K16-enriched-4591	0.117226	NA
Ca22chr1A_C_albicans_SC5314	1094415	1094436	K16-enriched-4592	0.176819	NA
Ca22chr1A_C_albicans_SC5314	1094525	1094546	K16-depleted-5930	-0.416644	0.542555
Ca22chr1A_C_albicans_SC5314	1094590	1094646	K16-depleted-5931	-0.312035	0.587234
Ca22chr1A_C_albicans_SC5314	1094815	1094826	K16-depleted-5932	-0.232228	NA
Ca22chr1A_C_albicans_SC5314	1094830	1095486	K16-depleted-5933	-0.292576	0.105294
Ca22chr1A_C_albicans_SC5314	1095490	1095506	K16-depleted-5934	0.0728341	NA
Ca22chr1A_C_albicans_SC5314	1095690	1096011	K16-enriched-4593	0.542546	0.0394669
Ca22chr1A_C_albicans_SC5314	1096040	1096236	K16-depleted-5935	-0.223184	0.75142
Ca22chr1A_C_albicans_SC5314	1096275	1096341	K16-enriched-4594	0.107057	NA
Ca22chr1A_C_albicans_SC5314	1096465	1096856	K16-enriched-4595	0.798593	0.00205185
Ca22chr1A_C_albicans_SC5314	1096865	1096871	K16-enriched-4596	0.203267	NA
Ca22chr1A_C_albicans_SC5314	1096930	1097061	K16-depleted-5936	-0.597785	0.388505
Ca22chr1A_C_albicans_SC5314	1097090	1097451	K16-enriched-4597	2.68187	2.11097e-13
Ca22chr1A_C_albicans_SC5314	1097500	1098061	K16-enriched-4598	2.54455	9.54324e-09
Ca22chr1A_C_albicans_SC5314	1098090	1098106	K16-enriched-4599	NA	NA
Ca22chr1A_C_albicans_SC5314	1098110	1098176	K16-enriched-4600	0.385617	NA
Ca22chr1A_C_albicans_SC5314	1098215	1099056	K16-enriched-4601	2.20457	4.94015e-06
Ca22chr1A_C_albicans_SC5314	1099080	1099226	K16-depleted-5937	-0.520732	NA
Ca22chr1A_C_albicans_SC5314	1099240	1099531	K16-enriched-4602	0.480351	0.153435
Ca22chr1A_C_albicans_SC5314	1099945	1099961	K16-depleted-5938	-0.0532532	0.942584
Ca22chr1A_C_albicans_SC5314	1100085	1100931	K16-enriched-4603	1.36778	6.6825e-08
Ca22chr1A_C_albicans_SC5314	1100950	1100961	K16-enriched-4604	NA	NA
Ca22chr1A_C_albicans_SC5314	1101015	1101176	K16-depleted-5939	-0.480624	NA
Ca22chr1A_C_albicans_SC5314	1101195	1101501	K16-enriched-4605	0.299812	0.414367
Ca22chr1A_C_albicans_SC5314	1101550	1102006	K16-depleted-5940	-0.283547	0.14872
Ca22chr1A_C_albicans_SC5314	1102395	1102546	K16-depleted-5941	-0.301953	0.437005
Ca22chr1A_C_albicans_SC5314	1102780	1102801	K16-enriched-4606	0.16364	0.814461
Ca22chr1A_C_albicans_SC5314	1102835	1102846	K16-enriched-4607	-0.054873	0.942584
Ca22chr1A_C_albicans_SC5314	1102930	1103976	K16-enriched-4608	0.560015	0.000252829
Ca22chr1A_C_albicans_SC5314	1104160	1104941	K16-depleted-5942	-0.329611	0.0191653
Ca22chr1A_C_albicans_SC5314	1104960	1105001	K16-depleted-5943	-0.179561	NA
Ca22chr1A_C_albicans_SC5314	1105005	1105131	K16-depleted-5944	-0.0505893	0.919557
Ca22chr1A_C_albicans_SC5314	1105400	1105601	K16-depleted-5945	-0.308402	0.444076
Ca22chr1A_C_albicans_SC5314	1105770	1105821	K16-enriched-4609	0.155243	0.799203
Ca22chr1A_C_albicans_SC5314	1105845	1105866	K16-enriched-4610	-0.00718681	0.992807
Ca22chr1A_C_albicans_SC5314	1106095	1106106	K16-depleted-5946	-0.193525	0.767396
Ca22chr1A_C_albicans_SC5314	1106180	1106211	K16-depleted-5947	-0.0434823	0.939274
Ca22chr1A_C_albicans_SC5314	1106320	1106526	K16-depleted-5948	-0.278502	0.330203
Ca22chr1A_C_albicans_SC5314	1106895	1106906	K16-depleted-5949	0.0536906	NA
Ca22chr1A_C_albicans_SC5314	1106910	1106936	K16-depleted-5950	0.178108	0.838862
Ca22chr1A_C_albicans_SC5314	1107310	1108231	K16-enriched-4611	0.722993	4.9525e-08
Ca22chr1A_C_albicans_SC5314	1108930	1109531	K16-enriched-4612	0.829812	5.1238e-06
Ca22chr1A_C_albicans_SC5314	1109710	1109751	K16-depleted-5951	-0.0996473	0.894635
Ca22chr1A_C_albicans_SC5314	1109760	1109771	K16-depleted-5952	-0.212098	NA
Ca22chr1A_C_albicans_SC5314	1109870	1109881	K16-depleted-5953	-0.290102	0.649584
Ca22chr1A_C_albicans_SC5314	1110235	1110261	K16-depleted-5954	-0.387613	0.58628
Ca22chr1A_C_albicans_SC5314	1110275	1110296	K16-depleted-5955	NA	NA
Ca22chr1A_C_albicans_SC5314	1110300	1110716	K16-depleted-5956	-0.233956	0.307108
Ca22chr1A_C_albicans_SC5314	1110780	1111056	K16-enriched-4613	0.1121	0.787684
Ca22chr1A_C_albicans_SC5314	1111060	1111281	K16-enriched-4614	0.352137	0.340278
Ca22chr1A_C_albicans_SC5314	1111435	1111441	K16-depleted-5957	0.0232057	NA
Ca22chr1A_C_albicans_SC5314	1111450	1111466	K16-depleted-5958	NA	NA
Ca22chr1A_C_albicans_SC5314	1111470	1111481	K16-depleted-5959	NA	NA
Ca22chr1A_C_albicans_SC5314	1111490	1111511	K16-depleted-5960	-0.0367907	0.96895
Ca22chr1A_C_albicans_SC5314	1111790	1112476	K16-depleted-5961	-0.276703	0.0865404
Ca22chr1A_C_albicans_SC5314	1112610	1112621	K16-depleted-5962	-0.206534	0.78918
Ca22chr1A_C_albicans_SC5314	1112645	1112946	K16-depleted-5963	-0.23988	0.364866
Ca22chr1A_C_albicans_SC5314	1113040	1113481	K16-enriched-4615	0.353411	0.134898
Ca22chr1A_C_albicans_SC5314	1113845	1113936	K16-depleted-5964	-0.245544	0.630561
Ca22chr1A_C_albicans_SC5314	1113945	1114016	K16-depleted-5965	-0.301359	0.694533
Ca22chr1A_C_albicans_SC5314	1114025	1114146	K16-depleted-5966	-0.00462057	0.993004
Ca22chr1A_C_albicans_SC5314	1114245	1115366	K16-enriched-4616	0.433911	0.000414701
Ca22chr1A_C_albicans_SC5314	1115375	1115401	K16-enriched-4617	0.110976	NA
Ca22chr1A_C_albicans_SC5314	1115535	1115541	K16-depleted-5967	-0.479767	NA
Ca22chr1A_C_albicans_SC5314	1115545	1115551	K16-depleted-5968	0.00172128	NA
Ca22chr1A_C_albicans_SC5314	1115645	1116626	K16-enriched-4618	0.930912	3.44399e-09
Ca22chr1A_C_albicans_SC5314	1117590	1117606	K16-depleted-5969	-0.109365	NA
Ca22chr1A_C_albicans_SC5314	1117615	1117621	K16-depleted-5970	0.131209	NA
Ca22chr1A_C_albicans_SC5314	1117910	1118091	K16-enriched-4619	0.0761258	0.873438
Ca22chr1A_C_albicans_SC5314	1118125	1118171	K16-depleted-5971	-0.370166	0.586927
Ca22chr1A_C_albicans_SC5314	1118310	1118366	K16-enriched-4620	0.31685	0.508574
Ca22chr1A_C_albicans_SC5314	1118565	1118576	K16-depleted-5972	-0.364232	0.566011
Ca22chr1A_C_albicans_SC5314	1118615	1118621	K16-depleted-5973	0.178908	NA
Ca22chr1A_C_albicans_SC5314	1118630	1118666	K16-depleted-5974	0.0665607	NA
Ca22chr1A_C_albicans_SC5314	1118675	1118766	K16-depleted-5975	-0.489439	0.395351
Ca22chr1A_C_albicans_SC5314	1118775	1119061	K16-depleted-5976	-0.149782	0.67123
Ca22chr1A_C_albicans_SC5314	1119065	1119081	K16-depleted-5977	-0.29312	NA
Ca22chr1A_C_albicans_SC5314	1119210	1119221	K16-enriched-4621	0.0421718	0.960807
Ca22chr1A_C_albicans_SC5314	1119255	1119341	K16-enriched-4622	0.124799	0.813017
Ca22chr1A_C_albicans_SC5314	1119510	1119736	K16-enriched-4623	0.146352	0.724726
Ca22chr1A_C_albicans_SC5314	1119780	1119846	K16-depleted-5978	-0.214847	0.750055
Ca22chr1A_C_albicans_SC5314	1119945	1119951	K16-enriched-4624	-0.183685	NA
Ca22chr1A_C_albicans_SC5314	1119960	1120051	K16-enriched-4625	0.257631	0.646002
Ca22chr1A_C_albicans_SC5314	1120230	1120256	K16-depleted-5979	-0.0758436	0.914864
Ca22chr1A_C_albicans_SC5314	1120285	1121811	K16-depleted-5980	-0.343835	0.000709735
Ca22chr1A_C_albicans_SC5314	1122115	1122576	K16-enriched-4626	0.505022	0.0469746
Ca22chr1A_C_albicans_SC5314	1122600	1122616	K16-enriched-4627	0.615627	NA
Ca22chr1A_C_albicans_SC5314	1122730	1122946	K16-enriched-4628	0.407909	0.19177
Ca22chr1A_C_albicans_SC5314	1123125	1123346	K16-enriched-4629	0.222699	0.467451
Ca22chr1A_C_albicans_SC5314	1123715	1123736	K16-enriched-4630	0.188579	0.799783
Ca22chr1A_C_albicans_SC5314	1123760	1123806	K16-enriched-4631	-0.0619666	NA
Ca22chr1A_C_albicans_SC5314	1123810	1123821	K16-enriched-4632	0.0581116	NA
Ca22chr1A_C_albicans_SC5314	1123940	1124171	K16-depleted-5981	-0.25694	0.35775
Ca22chr1A_C_albicans_SC5314	1124310	1124316	K16-depleted-5982	-0.0366929	NA
Ca22chr1A_C_albicans_SC5314	1124320	1124486	K16-depleted-5983	-0.313029	0.460076
Ca22chr1A_C_albicans_SC5314	1124495	1125066	K16-depleted-5984	-0.267414	0.153342
Ca22chr1A_C_albicans_SC5314	1125080	1125126	K16-depleted-5985	-0.198053	0.773529
Ca22chr1A_C_albicans_SC5314	1125170	1125176	K16-depleted-5986	-0.503953	0.400213
Ca22chr1A_C_albicans_SC5314	1125255	1125281	K16-depleted-5987	-0.283216	0.720049
Ca22chr1A_C_albicans_SC5314	1125290	1125306	K16-depleted-5988	NA	NA
Ca22chr1A_C_albicans_SC5314	1125330	1125341	K16-depleted-5989	-0.20681	0.800157
Ca22chr1A_C_albicans_SC5314	1125485	1126386	K16-enriched-4633	0.876173	2.04131e-08
Ca22chr1A_C_albicans_SC5314	1126625	1126851	K16-enriched-4634	0.215592	0.515368
Ca22chr1A_C_albicans_SC5314	1127235	1127456	K16-depleted-5990	-0.216648	0.509067
Ca22chr1A_C_albicans_SC5314	1127465	1127481	K16-depleted-5991	NA	NA
Ca22chr1A_C_albicans_SC5314	1127495	1127511	K16-depleted-5992	-0.375215	0.638966
Ca22chr1A_C_albicans_SC5314	1127995	1128011	K16-enriched-4635	0.447412	0.426127
Ca22chr1A_C_albicans_SC5314	1128195	1128221	K16-depleted-5993	-0.469941	0.533783
Ca22chr1A_C_albicans_SC5314	1128240	1128246	K16-depleted-5994	-0.0370088	NA
Ca22chr1A_C_albicans_SC5314	1128420	1128461	K16-enriched-4636	0.353776	0.627685
Ca22chr1A_C_albicans_SC5314	1128465	1128761	K16-enriched-4637	0.208531	0.534674
Ca22chr1A_C_albicans_SC5314	1128905	1128941	K16-depleted-5995	-0.0445835	0.9407
Ca22chr1A_C_albicans_SC5314	1129020	1129361	K16-depleted-5996	-0.263986	0.25628
Ca22chr1A_C_albicans_SC5314	1129775	1129936	K16-depleted-5997	-0.187753	0.637423
Ca22chr1A_C_albicans_SC5314	1130010	1130646	K16-enriched-4638	0.69761	9.09294e-05
Ca22chr1A_C_albicans_SC5314	1130710	1131826	K16-depleted-5998	-0.379619	0.00182681
Ca22chr1A_C_albicans_SC5314	1131850	1131876	K16-depleted-5999	-0.0320064	0.965656
Ca22chr1A_C_albicans_SC5314	1131950	1132501	K16-depleted-6000	-0.301249	0.108449
Ca22chr1A_C_albicans_SC5314	1133020	1133181	K16-enriched-4639	0.065338	0.887153
Ca22chr1A_C_albicans_SC5314	1133270	1133381	K16-depleted-6001	-0.276182	0.57054
Ca22chr1A_C_albicans_SC5314	1133425	1133491	K16-depleted-6002	-0.189412	0.721566
Ca22chr1A_C_albicans_SC5314	1133540	1133611	K16-depleted-6003	-0.197404	0.722875
Ca22chr1A_C_albicans_SC5314	1133640	1133646	K16-depleted-6004	-0.632039	NA
Ca22chr1A_C_albicans_SC5314	1133685	1134336	K16-depleted-6005	-0.236878	0.18608
Ca22chr1A_C_albicans_SC5314	1134500	1135611	K16-enriched-4640	0.827152	3.16022e-09
Ca22chr1A_C_albicans_SC5314	1135665	1135811	K16-depleted-6006	-0.737588	0.12026
Ca22chr1A_C_albicans_SC5314	1135890	1136611	K16-enriched-4641	0.371685	0.0363109
Ca22chr1A_C_albicans_SC5314	1136900	1137116	K16-enriched-4642	0.29276	0.308353
Ca22chr1A_C_albicans_SC5314	1137230	1137241	K16-depleted-6007	0.197752	NA
Ca22chr1A_C_albicans_SC5314	1137255	1137266	K16-depleted-6008	NA	NA
Ca22chr1A_C_albicans_SC5314	1137270	1137281	K16-depleted-6009	0.10358	NA
Ca22chr1A_C_albicans_SC5314	1137360	1137401	K16-enriched-4643	0.263453	0.70371
Ca22chr1A_C_albicans_SC5314	1137415	1137421	K16-enriched-4644	NA	NA
Ca22chr1A_C_albicans_SC5314	1137425	1137501	K16-enriched-4645	0.378508	0.521543
Ca22chr1A_C_albicans_SC5314	1137535	1138141	K16-enriched-4646	0.660527	0.00257819
Ca22chr1A_C_albicans_SC5314	1138195	1138221	K16-enriched-4647	0.257452	0.750737
Ca22chr1A_C_albicans_SC5314	1138300	1138376	K16-enriched-4648	0.574726	0.200737
Ca22chr1A_C_albicans_SC5314	1138710	1138716	K16-depleted-6010	-0.19111	0.783946
Ca22chr1A_C_albicans_SC5314	1138775	1139541	K16-depleted-6011	-0.386217	0.0105792
Ca22chr1A_C_albicans_SC5314	1139965	1140266	K16-depleted-6012	-0.258238	0.348816
Ca22chr1A_C_albicans_SC5314	1140530	1140771	K16-depleted-6013	-0.580369	0.174817
Ca22chr1A_C_albicans_SC5314	1140850	1140906	K16-enriched-4649	-0.554444	NA
Ca22chr1A_C_albicans_SC5314	1140940	1140996	K16-depleted-6014	-0.63911	NA
Ca22chr1A_C_albicans_SC5314	1141015	1141216	K16-enriched-4650	0.22639	0.634996
Ca22chr1A_C_albicans_SC5314	1141270	1141486	K16-depleted-6015	-0.153621	0.660966
Ca22chr1A_C_albicans_SC5314	1141665	1141741	K16-depleted-6016	-0.0227238	0.964628
Ca22chr1A_C_albicans_SC5314	1142645	1142871	K16-enriched-4651	0.432282	0.16716
Ca22chr1A_C_albicans_SC5314	1143000	1143336	K16-enriched-4652	0.75137	0.0486665
Ca22chr1A_C_albicans_SC5314	1143390	1143986	K16-enriched-4653	0.908824	6.00054e-06
Ca22chr1A_C_albicans_SC5314	1144285	1144636	K16-depleted-6017	-0.251531	0.335216
Ca22chr1A_C_albicans_SC5314	1144640	1144691	K16-depleted-6018	-0.073299	0.930759
Ca22chr1A_C_albicans_SC5314	1144720	1144731	K16-depleted-6019	0.0908449	NA
Ca22chr1A_C_albicans_SC5314	1144745	1144751	K16-depleted-6020	NA	NA
Ca22chr1A_C_albicans_SC5314	1144755	1144781	K16-depleted-6021	NA	NA
Ca22chr1A_C_albicans_SC5314	1144790	1144796	K16-depleted-6022	-0.0665416	NA
Ca22chr1A_C_albicans_SC5314	1145170	1145816	K16-depleted-6023	-0.36167	0.0176824
Ca22chr1A_C_albicans_SC5314	1145995	1146276	K16-depleted-6024	-0.224982	0.442909
Ca22chr1A_C_albicans_SC5314	1146290	1146911	K16-depleted-6025	-0.426451	0.00876719
Ca22chr1A_C_albicans_SC5314	1147000	1147406	K16-enriched-4654	0.26625	0.3204
Ca22chr1A_C_albicans_SC5314	1147580	1147611	K16-depleted-6026	-0.19616	0.732975
Ca22chr1A_C_albicans_SC5314	1147660	1147831	K16-depleted-6027	-0.22769	0.564295
Ca22chr1A_C_albicans_SC5314	1147835	1147866	K16-depleted-6028	-0.333856	0.654146
Ca22chr1A_C_albicans_SC5314	1147935	1147946	K16-depleted-6029	-0.414265	NA
Ca22chr1A_C_albicans_SC5314	1147950	1147956	K16-depleted-6030	NA	NA
Ca22chr1A_C_albicans_SC5314	1147980	1147991	K16-depleted-6031	NA	NA
Ca22chr1A_C_albicans_SC5314	1147995	1148141	K16-depleted-6032	-0.0414269	0.931072
Ca22chr1A_C_albicans_SC5314	1148315	1148641	K16-depleted-6033	-0.568788	0.0392102
Ca22chr1A_C_albicans_SC5314	1148645	1148766	K16-depleted-6034	-0.144646	0.827449
Ca22chr1A_C_albicans_SC5314	1148770	1149041	K16-depleted-6035	-0.898111	0.00417416
Ca22chr1A_C_albicans_SC5314	1149105	1149201	K16-enriched-4655	0.271182	0.564245
Ca22chr1A_C_albicans_SC5314	1149775	1149921	K16-depleted-6036	-0.0911436	0.827852
Ca22chr1A_C_albicans_SC5314	1149995	1150166	K16-enriched-4656	0.112811	0.803029
Ca22chr1A_C_albicans_SC5314	1150215	1150286	K16-depleted-6037	-0.156839	0.802536
Ca22chr1A_C_albicans_SC5314	1150350	1150536	K16-enriched-4657	0.361423	0.289945
Ca22chr1A_C_albicans_SC5314	1150780	1151251	K16-enriched-4658	0.443614	0.0227632
Ca22chr1A_C_albicans_SC5314	1151510	1151681	K16-depleted-6038	-0.723762	0.0551233
Ca22chr1A_C_albicans_SC5314	1151750	1151771	K16-enriched-4659	-0.0748975	0.92326
Ca22chr1A_C_albicans_SC5314	1152705	1152716	K16-depleted-6039	-0.635337	NA
Ca22chr1A_C_albicans_SC5314	1152730	1152801	K16-depleted-6040	-0.362237	NA
Ca22chr1A_C_albicans_SC5314	1152830	1153061	K16-enriched-4660	0.569936	0.080955
Ca22chr1A_C_albicans_SC5314	1153205	1153746	K16-enriched-4661	0.569115	0.00429564
Ca22chr1A_C_albicans_SC5314	1154285	1154296	K16-depleted-6041	0.0990914	NA
Ca22chr1A_C_albicans_SC5314	1154305	1154521	K16-depleted-6042	-0.359474	0.262629
Ca22chr1A_C_albicans_SC5314	1154575	1154586	K16-depleted-6043	0.000561261	0.999196
Ca22chr1A_C_albicans_SC5314	1154775	1155121	K16-enriched-4662	0.749716	0.00373129
Ca22chr1A_C_albicans_SC5314	1155125	1155766	K16-enriched-4663	2.12036	1.9848e-21
Ca22chr1A_C_albicans_SC5314	1155775	1155831	K16-depleted-6044	-0.286789	NA
Ca22chr1A_C_albicans_SC5314	1155845	1155851	K16-depleted-6045	0.145063	NA
Ca22chr1A_C_albicans_SC5314	1155890	1156436	K16-enriched-4664	2.48171	1.55294e-14
Ca22chr1A_C_albicans_SC5314	1156465	1156566	K16-depleted-6046	-0.420798	NA
Ca22chr1A_C_albicans_SC5314	1156595	1158331	K16-enriched-4665	1.36481	1.99696e-19
Ca22chr1A_C_albicans_SC5314	1158470	1158486	K16-enriched-4666	0.3944	NA
Ca22chr1A_C_albicans_SC5314	1158505	1158636	K16-enriched-4667	-0.1232	NA
Ca22chr1A_C_albicans_SC5314	1158705	1158736	K16-depleted-6047	-0.199712	NA
Ca22chr1A_C_albicans_SC5314	1158755	1159721	K16-enriched-4668	0.805835	8.32298e-07
Ca22chr1A_C_albicans_SC5314	1159930	1160241	K16-enriched-4669	0.821696	0.00140995
Ca22chr1A_C_albicans_SC5314	1160315	1160586	K16-enriched-4670	0.399519	0.204287
Ca22chr1A_C_albicans_SC5314	1160645	1160751	K16-depleted-6048	-0.0541209	0.912359
Ca22chr1A_C_albicans_SC5314	1160840	1161341	K16-enriched-4671	0.566814	0.00515539
Ca22chr1A_C_albicans_SC5314	1161365	1161621	K16-enriched-4672	0.630834	0.0362546
Ca22chr1A_C_albicans_SC5314	1161695	1162036	K16-enriched-4673	1.46614	2.65506e-05
Ca22chr1A_C_albicans_SC5314	1162060	1162446	K16-enriched-4674	1.27368	0.105195
Ca22chr1A_C_albicans_SC5314	1162595	1163086	K16-enriched-4675	0.968571	0.0262389
Ca22chr1A_C_albicans_SC5314	1163195	1163271	K16-enriched-4676	0.21259	NA
Ca22chr1A_C_albicans_SC5314	1163325	1163441	K16-depleted-6049	-0.516113	0.417273
Ca22chr1A_C_albicans_SC5314	1163470	1163726	K16-enriched-4677	0.58636	0.036981
Ca22chr1A_C_albicans_SC5314	1163805	1163891	K16-depleted-6050	-0.312844	0.602372
Ca22chr1A_C_albicans_SC5314	1163915	1164121	K16-enriched-4678	0.242205	0.544659
Ca22chr1A_C_albicans_SC5314	1164260	1164286	K16-depleted-6051	-0.394088	0.482799
Ca22chr1A_C_albicans_SC5314	1164330	1164356	K16-depleted-6052	-0.0505386	0.934888
Ca22chr1A_C_albicans_SC5314	1164605	1165011	K16-depleted-6053	-0.807511	0.0068978
Ca22chr1A_C_albicans_SC5314	1165095	1165556	K16-enriched-4679	0.395694	0.0507556
Ca22chr1A_C_albicans_SC5314	1165740	1165856	K16-depleted-6054	-0.201108	0.649682
Ca22chr1A_C_albicans_SC5314	1166200	1166501	K16-enriched-4680	0.596191	0.0333991
Ca22chr1A_C_albicans_SC5314	1166525	1166641	K16-depleted-6055	-1.00171	NA
Ca22chr1A_C_albicans_SC5314	1166655	1167461	K16-enriched-4681	1.21665	8.07837e-13
Ca22chr1A_C_albicans_SC5314	1167550	1167561	K16-enriched-4682	0.368028	0.657734
Ca22chr1A_C_albicans_SC5314	1167575	1167676	K16-enriched-4683	0.377261	0.518387
Ca22chr1A_C_albicans_SC5314	1167700	1167706	K16-enriched-4684	-0.468286	NA
Ca22chr1A_C_albicans_SC5314	1167770	1167846	K16-depleted-6056	-0.483365	0.514543
Ca22chr1A_C_albicans_SC5314	1167860	1169156	K16-enriched-4685	1.13075	2.04376e-13
Ca22chr1A_C_albicans_SC5314	1169535	1169611	K16-depleted-6057	-0.234701	0.595146
Ca22chr1A_C_albicans_SC5314	1169685	1169701	K16-depleted-6058	-0.135207	0.826527
Ca22chr1A_C_albicans_SC5314	1169935	1169966	K16-depleted-6059	-0.399574	0.439955
Ca22chr1A_C_albicans_SC5314	1170055	1170071	K16-depleted-6060	-0.288672	0.669701
Ca22chr1A_C_albicans_SC5314	1170110	1170201	K16-depleted-6061	-0.0591798	0.909204
Ca22chr1A_C_albicans_SC5314	1170400	1171281	K16-enriched-4686	0.526402	0.000542575
Ca22chr1A_C_albicans_SC5314	1171460	1171591	K16-depleted-6062	-0.108364	0.791257
Ca22chr1A_C_albicans_SC5314	1171910	1172546	K16-depleted-6063	-0.251869	0.158968
Ca22chr1A_C_albicans_SC5314	1172550	1172576	K16-depleted-6064	-0.287104	0.722875
Ca22chr1A_C_albicans_SC5314	1172955	1172981	K16-depleted-6065	-0.0961559	0.914648
Ca22chr1A_C_albicans_SC5314	1172985	1173141	K16-depleted-6066	-0.227694	0.585005
Ca22chr1A_C_albicans_SC5314	1173630	1173636	K16-enriched-4687	0.559058	NA
Ca22chr1A_C_albicans_SC5314	1173640	1174296	K16-enriched-4688	0.797571	1.89641e-05
Ca22chr1A_C_albicans_SC5314	1174670	1174901	K16-depleted-6067	-0.273417	0.372573
Ca22chr1A_C_albicans_SC5314	1174905	1175836	K16-depleted-6068	-0.430397	0.00107225
Ca22chr1A_C_albicans_SC5314	1175950	1176221	K16-depleted-6069	-0.188613	0.543001
Ca22chr1A_C_albicans_SC5314	1176560	1176831	K16-depleted-6070	-0.209419	0.46051
Ca22chr1A_C_albicans_SC5314	1176905	1177076	K16-enriched-4689	0.162689	0.73659
Ca22chr1A_C_albicans_SC5314	1177120	1177211	K16-depleted-6071	-0.487027	NA
Ca22chr1A_C_albicans_SC5314	1177240	1177416	K16-enriched-4690	0.146454	NA
Ca22chr1A_C_albicans_SC5314	1177440	1177541	K16-depleted-6072	-0.213314	0.810509
Ca22chr1A_C_albicans_SC5314	1177575	1177756	K16-enriched-4691	0.15516	0.75608
Ca22chr1A_C_albicans_SC5314	1177830	1177841	K16-depleted-6073	-0.0238154	NA
Ca22chr1A_C_albicans_SC5314	1177850	1178326	K16-depleted-6074	-0.282819	0.199916
Ca22chr1A_C_albicans_SC5314	1178335	1178341	K16-depleted-6075	0.0805946	NA
Ca22chr1A_C_albicans_SC5314	1178400	1178481	K16-depleted-6076	-0.30254	0.541937
Ca22chr1A_C_albicans_SC5314	1178495	1179481	K16-depleted-6077	-0.372475	0.00313124
Ca22chr1A_C_albicans_SC5314	1179495	1179511	K16-depleted-6078	NA	NA
Ca22chr1A_C_albicans_SC5314	1179520	1179796	K16-depleted-6079	-0.340471	0.161951
Ca22chr1A_C_albicans_SC5314	1179865	1179876	K16-depleted-6080	-0.271395	NA
Ca22chr1A_C_albicans_SC5314	1179880	1180361	K16-depleted-6081	-0.307511	0.124653
Ca22chr1A_C_albicans_SC5314	1180365	1180436	K16-depleted-6082	-0.229203	0.690001
Ca22chr1A_C_albicans_SC5314	1180670	1181006	K16-enriched-4692	0.534009	0.0377527
Ca22chr1A_C_albicans_SC5314	1181025	1181151	K16-depleted-6083	-0.575534	NA
Ca22chr1A_C_albicans_SC5314	1181170	1181431	K16-enriched-4693	0.517552	0.146222
Ca22chr1A_C_albicans_SC5314	1182185	1182271	K16-enriched-4694	0.320137	0.511737
Ca22chr1A_C_albicans_SC5314	1182340	1182441	K16-depleted-6084	-0.331701	0.556013
Ca22chr1A_C_albicans_SC5314	1182490	1183031	K16-enriched-4695	0.554019	0.0024003
Ca22chr1A_C_albicans_SC5314	1183210	1183576	K16-enriched-4696	0.143196	0.666396
Ca22chr1A_C_albicans_SC5314	1183755	1183821	K16-enriched-4697	0.04847	0.939471
Ca22chr1A_C_albicans_SC5314	1183910	1183916	K16-enriched-4698	0.125983	NA
Ca22chr1A_C_albicans_SC5314	1183920	1184096	K16-enriched-4699	-0.0210032	0.969481
Ca22chr1A_C_albicans_SC5314	1184460	1184996	K16-enriched-4700	0.551488	0.00587916
Ca22chr1A_C_albicans_SC5314	1185040	1185076	K16-depleted-6085	-0.232733	0.758695
Ca22chr1A_C_albicans_SC5314	1185235	1185246	K16-depleted-6086	0.00700535	NA
Ca22chr1A_C_albicans_SC5314	1185250	1186641	K16-depleted-6087	-0.465442	5.14611e-06
Ca22chr1A_C_albicans_SC5314	1186720	1187426	K16-enriched-4701	0.614202	0.000136175
Ca22chr1A_C_albicans_SC5314	1187685	1187721	K16-depleted-6088	-0.464711	0.504381
Ca22chr1A_C_albicans_SC5314	1187790	1188671	K16-enriched-4702	0.413422	0.0186831
Ca22chr1A_C_albicans_SC5314	1188680	1188691	K16-enriched-4703	0.174803	NA
Ca22chr1A_C_albicans_SC5314	1189155	1189196	K16-depleted-6089	-0.222151	0.669537
Ca22chr1A_C_albicans_SC5314	1190005	1190606	K16-depleted-6090	-0.35138	0.0521896
Ca22chr1A_C_albicans_SC5314	1190730	1190931	K16-depleted-6091	-0.241403	0.485986
Ca22chr1A_C_albicans_SC5314	1191155	1191636	K16-enriched-4704	0.44663	0.0868018
Ca22chr1A_C_albicans_SC5314	1192320	1192461	K16-depleted-6092	-0.580674	0.130802
Ca22chr1A_C_albicans_SC5314	1192530	1192551	K16-enriched-4705	-0.0825881	0.914291
Ca22chr1A_C_albicans_SC5314	1192735	1192741	K16-depleted-6093	-0.115828	NA
Ca22chr1A_C_albicans_SC5314	1192760	1192776	K16-depleted-6094	-0.105277	0.896486
Ca22chr1A_C_albicans_SC5314	1194105	1194411	K16-enriched-4706	0.322652	0.247137
Ca22chr1A_C_albicans_SC5314	1194445	1194496	K16-enriched-4707	0.428989	0.444012
Ca22chr1A_C_albicans_SC5314	1194550	1194921	K16-enriched-4708	0.548647	0.0255487
Ca22chr1A_C_albicans_SC5314	1194925	1194931	K16-enriched-4709	0.408813	NA
Ca22chr1A_C_albicans_SC5314	1195010	1195071	K16-depleted-6095	-0.291177	0.688038
Ca22chr1A_C_albicans_SC5314	1195140	1195676	K16-enriched-4710	0.66272	0.000290188
Ca22chr1A_C_albicans_SC5314	1195790	1196961	K16-depleted-6096	-0.480095	0.000142765
Ca22chr1A_C_albicans_SC5314	1196985	1198381	K16-enriched-4711	0.627085	1.77392e-06
Ca22chr1A_C_albicans_SC5314	1198495	1198576	K16-depleted-6097	-0.0738885	0.887153
Ca22chr1A_C_albicans_SC5314	1198615	1198836	K16-depleted-6098	-0.15361	0.654134
Ca22chr1A_C_albicans_SC5314	1199125	1199141	K16-depleted-6099	-0.00423745	0.995751
Ca22chr1A_C_albicans_SC5314	1199165	1199471	K16-depleted-6100	-0.24886	0.375901
Ca22chr1A_C_albicans_SC5314	1199580	1199591	K16-enriched-4712	0.0986127	NA
Ca22chr1A_C_albicans_SC5314	1199600	1199611	K16-enriched-4713	-0.315895	NA
Ca22chr1A_C_albicans_SC5314	1199705	1199721	K16-depleted-6101	-0.0278434	NA
Ca22chr1A_C_albicans_SC5314	1199730	1199736	K16-depleted-6102	NA	NA
Ca22chr1A_C_albicans_SC5314	1199770	1199791	K16-depleted-6103	-0.184714	0.817178
Ca22chr1A_C_albicans_SC5314	1199860	1199911	K16-depleted-6104	0.388579	0.548244
Ca22chr1A_C_albicans_SC5314	1199940	1199956	K16-depleted-6105	0.370575	0.650215
Ca22chr1A_C_albicans_SC5314	1200030	1201301	K16-enriched-4714	1.01826	3.17629e-11
Ca22chr1A_C_albicans_SC5314	1201315	1201846	K16-enriched-4715	0.616406	0.00963564
Ca22chr1A_C_albicans_SC5314	1201855	1201861	K16-enriched-4716	NA	NA
Ca22chr1A_C_albicans_SC5314	1201865	1201896	K16-enriched-4717	NA	NA
Ca22chr1A_C_albicans_SC5314	1201910	1201956	K16-enriched-4718	0.433416	0.51271
Ca22chr1A_C_albicans_SC5314	1202250	1202691	K16-enriched-4719	0.315144	0.178185
Ca22chr1A_C_albicans_SC5314	1203120	1203126	K16-enriched-4720	0.346458	0.613723
Ca22chr1A_C_albicans_SC5314	1203165	1203191	K16-enriched-4721	0.283608	NA
Ca22chr1A_C_albicans_SC5314	1203200	1203206	K16-enriched-4722	NA	NA
Ca22chr1A_C_albicans_SC5314	1203210	1203771	K16-enriched-4723	0.703599	0.00730223
Ca22chr1A_C_albicans_SC5314	1203780	1203961	K16-depleted-6106	-0.755209	0.188495
Ca22chr1A_C_albicans_SC5314	1204070	1204161	K16-enriched-4724	0.403158	0.411276
Ca22chr1A_C_albicans_SC5314	1204310	1204361	K16-depleted-6107	0.326523	0.502062
Ca22chr1A_C_albicans_SC5314	1204445	1204451	K16-enriched-4725	0.0986423	NA
Ca22chr1A_C_albicans_SC5314	1204455	1205071	K16-enriched-4726	1.02519	6.97395e-05
Ca22chr1A_C_albicans_SC5314	1205100	1205121	K16-depleted-6108	-0.232698	NA
Ca22chr1A_C_albicans_SC5314	1205145	1205476	K16-enriched-4727	0.694847	0.0142078
Ca22chr1A_C_albicans_SC5314	1205485	1205501	K16-enriched-4728	NA	NA
Ca22chr1A_C_albicans_SC5314	1205510	1205516	K16-enriched-4729	-0.290021	NA
Ca22chr1A_C_albicans_SC5314	1205665	1205961	K16-enriched-4730	0.613182	0.0485087
Ca22chr1A_C_albicans_SC5314	1205970	1206001	K16-enriched-4731	0.270489	NA
Ca22chr1A_C_albicans_SC5314	1206110	1206121	K16-enriched-4732	0.0090176	0.991681
Ca22chr1A_C_albicans_SC5314	1207225	1207676	K16-enriched-4733	0.38015	0.0782763
Ca22chr1A_C_albicans_SC5314	1208245	1208426	K16-depleted-6109	-0.471182	0.195508
Ca22chr1A_C_albicans_SC5314	1208715	1209096	K16-enriched-4734	0.328695	0.256428
Ca22chr1A_C_albicans_SC5314	1209130	1210136	K16-depleted-6110	-0.352246	0.00614145
Ca22chr1A_C_albicans_SC5314	1210210	1210491	K16-enriched-4735	0.399916	0.22414
Ca22chr1A_C_albicans_SC5314	1210505	1211816	K16-enriched-4736	0.813607	5.33696e-09
Ca22chr1A_C_albicans_SC5314	1212000	1212586	K16-enriched-4737	0.74049	2.11743e-05
Ca22chr1A_C_albicans_SC5314	1212980	1213006	K16-enriched-4738	0.196929	0.763379
Ca22chr1A_C_albicans_SC5314	1213230	1213241	K16-enriched-4739	0.190939	0.808852
Ca22chr1A_C_albicans_SC5314	1213285	1213531	K16-enriched-4740	0.446129	0.219011
Ca22chr1A_C_albicans_SC5314	1213545	1213661	K16-enriched-4741	0.030013	0.963155
Ca22chr1A_C_albicans_SC5314	1213725	1214331	K16-depleted-6111	-0.399512	0.027876
Ca22chr1A_C_albicans_SC5314	1214440	1215176	K16-enriched-4742	0.969606	1.01965e-07
Ca22chr1A_C_albicans_SC5314	1215180	1215186	K16-enriched-4743	NA	NA
Ca22chr1A_C_albicans_SC5314	1215230	1215311	K16-depleted-6112	-0.501024	0.439842
Ca22chr1A_C_albicans_SC5314	1215350	1215366	K16-enriched-4744	0.285921	NA
Ca22chr1A_C_albicans_SC5314	1215370	1215406	K16-enriched-4745	NA	NA
Ca22chr1A_C_albicans_SC5314	1215415	1215476	K16-enriched-4746	0.701018	0.241487
Ca22chr1A_C_albicans_SC5314	1215765	1215811	K16-depleted-6113	-0.262187	0.602886
Ca22chr1A_C_albicans_SC5314	1215895	1216141	K16-depleted-6114	-0.275749	0.351617
Ca22chr1A_C_albicans_SC5314	1216155	1216161	K16-depleted-6115	-0.400895	NA
Ca22chr1A_C_albicans_SC5314	1216490	1216701	K16-depleted-6116	-0.503363	0.18608
Ca22chr1A_C_albicans_SC5314	1216780	1217176	K16-enriched-4747	0.486952	0.0356958
Ca22chr1A_C_albicans_SC5314	1217295	1217426	K16-depleted-6117	-0.273048	0.486625
Ca22chr1A_C_albicans_SC5314	1217465	1217486	K16-depleted-6118	0.270193	NA
Ca22chr1A_C_albicans_SC5314	1217490	1217501	K16-depleted-6119	-0.297742	NA
Ca22chr1A_C_albicans_SC5314	1217720	1217726	K16-enriched-4748	0.116584	NA
Ca22chr1A_C_albicans_SC5314	1217735	1218426	K16-enriched-4749	0.567746	0.0034714
Ca22chr1A_C_albicans_SC5314	1218500	1218521	K16-enriched-4750	0.306248	0.617796
Ca22chr1A_C_albicans_SC5314	1218580	1219956	K16-enriched-4751	0.707052	3.56926e-08
Ca22chr1A_C_albicans_SC5314	1219980	1220016	K16-enriched-4752	0.256464	0.681022
Ca22chr1A_C_albicans_SC5314	1220165	1220181	K16-enriched-4753	0.667325	NA
Ca22chr1A_C_albicans_SC5314	1220185	1220736	K16-enriched-4754	0.593224	0.00338868
Ca22chr1A_C_albicans_SC5314	1220785	1220791	K16-depleted-6120	-0.271128	NA
Ca22chr1A_C_albicans_SC5314	1220810	1220851	K16-depleted-6121	-0.296452	0.728005
Ca22chr1A_C_albicans_SC5314	1220895	1221076	K16-enriched-4755	0.327468	0.60203
Ca22chr1A_C_albicans_SC5314	1221080	1221096	K16-enriched-4756	0.648041	NA
Ca22chr1A_C_albicans_SC5314	1221140	1221391	K16-enriched-4757	0.50318	0.352185
Ca22chr1A_C_albicans_SC5314	1221410	1221461	K16-depleted-6122	-0.437255	NA
Ca22chr1A_C_albicans_SC5314	1221505	1221641	K16-enriched-4758	0.227165	0.655779
Ca22chr1A_C_albicans_SC5314	1221825	1221851	K16-depleted-6123	-0.215335	0.755124
Ca22chr1A_C_albicans_SC5314	1221875	1221921	K16-depleted-6124	0.278065	0.662435
Ca22chr1A_C_albicans_SC5314	1222070	1222121	K16-enriched-4759	-0.115682	0.888591
Ca22chr1A_C_albicans_SC5314	1222145	1222606	K16-enriched-4760	1.53063	1.54308e-08
Ca22chr1A_C_albicans_SC5314	1222620	1222801	K16-depleted-6125	-0.494385	0.313737
Ca22chr1A_C_albicans_SC5314	1223075	1223591	K16-depleted-6126	-1.0518	0.00579818
Ca22chr1A_C_albicans_SC5314	1223655	1224396	K16-enriched-4761	1.02324	3.10253e-08
Ca22chr1A_C_albicans_SC5314	1224465	1224716	K16-depleted-6127	-0.140219	0.708954
Ca22chr1A_C_albicans_SC5314	1224830	1224946	K16-enriched-4762	-0.138491	0.821889
Ca22chr1A_C_albicans_SC5314	1225005	1225246	K16-depleted-6128	-1.02391	0.00793464
Ca22chr1A_C_albicans_SC5314	1225470	1225796	K16-depleted-6129	-0.653424	0.144361
Ca22chr1A_C_albicans_SC5314	1225800	1225811	K16-depleted-6130	NA	NA
Ca22chr1A_C_albicans_SC5314	1225835	1225841	K16-depleted-6131	-0.346643	NA
Ca22chr1A_C_albicans_SC5314	1225885	1225896	K16-depleted-6132	-0.176573	NA
Ca22chr1A_C_albicans_SC5314	1225900	1226151	K16-depleted-6133	-0.730621	NA
Ca22chr1A_C_albicans_SC5314	1226180	1226276	K16-enriched-4763	-0.334693	NA
Ca22chr1A_C_albicans_SC5314	1226380	1228976	K16-depleted-6134	-0.424729	1.61013e-06
Ca22chr1A_C_albicans_SC5314	1228980	1228996	K16-depleted-6135	0.09886	NA
Ca22chr1A_C_albicans_SC5314	1229055	1229291	K16-depleted-6136	-0.159484	0.646679
Ca22chr1A_C_albicans_SC5314	1229340	1229736	K16-enriched-4764	0.587603	0.0447673
Ca22chr1A_C_albicans_SC5314	1229760	1230426	K16-depleted-6137	-0.464435	0.01404
Ca22chr1A_C_albicans_SC5314	1230540	1231001	K16-enriched-4765	0.815937	0.000929505
Ca22chr1A_C_albicans_SC5314	1231025	1231196	K16-depleted-6138	-0.894222	0.153249
Ca22chr1A_C_albicans_SC5314	1231240	1231251	K16-enriched-4766	0.208436	NA
Ca22chr1A_C_albicans_SC5314	1231280	1231321	K16-enriched-4767	0.132147	0.869681
Ca22chr1A_C_albicans_SC5314	1231430	1231456	K16-depleted-6139	0.111044	NA
Ca22chr1A_C_albicans_SC5314	1231460	1231506	K16-depleted-6140	0.30458	0.685208
Ca22chr1A_C_albicans_SC5314	1231605	1231611	K16-enriched-4768	0.418464	NA
Ca22chr1A_C_albicans_SC5314	1231615	1231626	K16-enriched-4769	NA	NA
Ca22chr1A_C_albicans_SC5314	1231630	1231641	K16-enriched-4770	0.0833723	NA
Ca22chr1A_C_albicans_SC5314	1231730	1232151	K16-depleted-6141	-1.02947	0.000604978
Ca22chr1A_C_albicans_SC5314	1232270	1232586	K16-depleted-6142	-0.164699	0.565349
Ca22chr1A_C_albicans_SC5314	1232695	1232941	K16-enriched-4771	0.2584	0.510632
Ca22chr1A_C_albicans_SC5314	1232980	1233036	K16-depleted-6143	-0.248403	NA
Ca22chr1A_C_albicans_SC5314	1233050	1233456	K16-enriched-4772	0.99901	0.000467231
Ca22chr1A_C_albicans_SC5314	1233725	1234086	K16-enriched-4773	1.04969	0.000652377
Ca22chr1A_C_albicans_SC5314	1234100	1234171	K16-depleted-6144	-0.408163	NA
Ca22chr1A_C_albicans_SC5314	1234330	1234366	K16-enriched-4774	-0.371775	NA
Ca22chr1A_C_albicans_SC5314	1234475	1234531	K16-enriched-4775	-0.221241	0.775856
Ca22chr1A_C_albicans_SC5314	1234715	1234741	K16-depleted-6145	0.543889	0.373741
Ca22chr1A_C_albicans_SC5314	1234880	1235076	K16-enriched-4776	0.107949	0.803189
Ca22chr1A_C_albicans_SC5314	1235125	1235296	K16-depleted-6146	-0.154142	0.781354
Ca22chr1A_C_albicans_SC5314	1235330	1235886	K16-enriched-4777	1.07497	9.42978e-05
Ca22chr1A_C_albicans_SC5314	1235945	1235956	K16-enriched-4778	-0.279337	NA
Ca22chr1A_C_albicans_SC5314	1235990	1235996	K16-depleted-6147	NA	NA
Ca22chr1A_C_albicans_SC5314	1236000	1236066	K16-depleted-6148	-0.29074	NA
Ca22chr1A_C_albicans_SC5314	1236085	1236956	K16-enriched-4779	1.83827	1.35237e-17
Ca22chr1A_C_albicans_SC5314	1236970	1237106	K16-depleted-6149	-0.609149	0.372337
Ca22chr1A_C_albicans_SC5314	1237140	1237211	K16-enriched-4780	0.347496	0.642929
Ca22chr1A_C_albicans_SC5314	1237235	1237276	K16-enriched-4781	1.20667	0.0280278
Ca22chr1A_C_albicans_SC5314	1237375	1237386	K16-depleted-6150	-0.16618	NA
Ca22chr1A_C_albicans_SC5314	1237390	1237396	K16-depleted-6151	-0.296304	NA
Ca22chr1A_C_albicans_SC5314	1237485	1238401	K16-enriched-4782	1.03104	2.92336e-06
Ca22chr1A_C_albicans_SC5314	1238440	1238456	K16-depleted-6152	-0.0645122	NA
Ca22chr1A_C_albicans_SC5314	1238470	1239116	K16-enriched-4783	1.17026	1.04231e-06
Ca22chr1A_C_albicans_SC5314	1239180	1239196	K16-depleted-6153	0.101295	NA
Ca22chr1A_C_albicans_SC5314	1239200	1239406	K16-depleted-6154	-0.18116	0.661679
Ca22chr1A_C_albicans_SC5314	1239565	1239641	K16-depleted-6155	0.230673	0.66684
Ca22chr1A_C_albicans_SC5314	1239815	1239946	K16-depleted-6156	-0.54798	0.299685
Ca22chr1A_C_albicans_SC5314	1239955	1240221	K16-enriched-4784	1.26195	0.0145628
Ca22chr1A_C_albicans_SC5314	1240230	1240311	K16-depleted-6157	-0.318933	NA
Ca22chr1A_C_albicans_SC5314	1240405	1241301	K16-enriched-4785	1.4382	1.81705e-09
Ca22chr1A_C_albicans_SC5314	1241310	1241371	K16-enriched-4786	0.520604	0.42582
Ca22chr1A_C_albicans_SC5314	1241535	1241666	K16-depleted-6158	-0.209825	0.623361
Ca22chr1A_C_albicans_SC5314	1241780	1241991	K16-enriched-4787	0.3289	0.477919
Ca22chr1A_C_albicans_SC5314	1242045	1242116	K16-depleted-6159	0.13545	NA
Ca22chr1A_C_albicans_SC5314	1242135	1242501	K16-enriched-4788	1.92717	0.000125776
Ca22chr1A_C_albicans_SC5314	1242530	1242536	K16-depleted-6160	-0.176573	NA
Ca22chr1A_C_albicans_SC5314	1242560	1243081	K16-enriched-4789	2.35786	5.4538e-10
Ca22chr1A_C_albicans_SC5314	1243095	1243336	K16-depleted-6161	-1.29293	NA
Ca22chr1A_C_albicans_SC5314	1243365	1244371	K16-enriched-4790	1.10652	0.000630396
Ca22chr1A_C_albicans_SC5314	1244450	1245251	K16-enriched-4791	2.43399	4.97577e-19
Ca22chr1A_C_albicans_SC5314	1245295	1245311	K16-depleted-6162	-0.228015	NA
Ca22chr1A_C_albicans_SC5314	1245315	1245376	K16-depleted-6163	-0.0735419	NA
Ca22chr1A_C_albicans_SC5314	1245410	1245446	K16-depleted-6164	-0.473519	NA
Ca22chr1A_C_albicans_SC5314	1245715	1245961	K16-enriched-4792	0.447194	NA
Ca22chr1A_C_albicans_SC5314	1246010	1246031	K16-depleted-6165	-0.171922	NA
Ca22chr1A_C_albicans_SC5314	1246035	1247001	K16-depleted-6166	-0.438612	0.00510208
Ca22chr1A_C_albicans_SC5314	1247050	1247311	K16-enriched-4793	0.0015678	0.997081
Ca22chr1A_C_albicans_SC5314	1247410	1247516	K16-depleted-6167	0.213504	0.670303
Ca22chr1A_C_albicans_SC5314	1247570	1247616	K16-depleted-6168	-0.0601434	0.937331
Ca22chr1A_C_albicans_SC5314	1247645	1247881	K16-depleted-6169	-0.82102	0.0949861
Ca22chr1A_C_albicans_SC5314	1247900	1248011	K16-depleted-6170	-1.10293	NA
Ca22chr1A_C_albicans_SC5314	1248025	1248031	K16-enriched-4794	NA	NA
Ca22chr1A_C_albicans_SC5314	1248035	1248346	K16-enriched-4795	1.03962	0.00549774
Ca22chr1A_C_albicans_SC5314	1248400	1249551	K16-enriched-4796	1.51983	6.46807e-18
Ca22chr1A_C_albicans_SC5314	1249555	1249561	K16-enriched-4797	NA	NA
Ca22chr1A_C_albicans_SC5314	1249575	1249671	K16-depleted-6171	-0.339603	NA
Ca22chr1A_C_albicans_SC5314	1249860	1249871	K16-enriched-4798	0.0238034	NA
Ca22chr1A_C_albicans_SC5314	1249910	1249946	K16-enriched-4799	-0.418491	NA
Ca22chr1A_C_albicans_SC5314	1250010	1250016	K16-depleted-6172	0.027206	NA
Ca22chr1A_C_albicans_SC5314	1250045	1251196	K16-enriched-4800	1.43716	5.75467e-11
Ca22chr1A_C_albicans_SC5314	1251210	1251556	K16-depleted-6173	-0.882253	0.0672029
Ca22chr1A_C_albicans_SC5314	1251750	1251766	K16-enriched-4801	1.23856	NA
Ca22chr1A_C_albicans_SC5314	1251770	1251781	K16-enriched-4802	0.126607	NA
Ca22chr1A_C_albicans_SC5314	1251975	1252576	K16-enriched-4803	0.991609	3.94477e-07
Ca22chr1A_C_albicans_SC5314	1252695	1252886	K16-depleted-6174	-0.0755091	0.839976
Ca22chr1A_C_albicans_SC5314	1253010	1253151	K16-depleted-6175	-0.62624	0.156953
Ca22chr1A_C_albicans_SC5314	1253175	1253401	K16-enriched-4804	0.604982	0.139347
Ca22chr1A_C_albicans_SC5314	1253450	1253511	K16-depleted-6176	0.0507261	0.956354
Ca22chr1A_C_albicans_SC5314	1253555	1253576	K16-depleted-6177	-0.17217	NA
Ca22chr1A_C_albicans_SC5314	1253585	1253611	K16-depleted-6178	0.148135	NA
Ca22chr1A_C_albicans_SC5314	1253655	1253906	K16-enriched-4805	0.536034	0.251224
Ca22chr1A_C_albicans_SC5314	1253945	1254406	K16-enriched-4806	2.57875	7.57461e-13
Ca22chr1A_C_albicans_SC5314	1254410	1254451	K16-enriched-4807	NA	NA
Ca22chr1A_C_albicans_SC5314	1254455	1254476	K16-enriched-4808	NA	NA
Ca22chr1A_C_albicans_SC5314	1254480	1254896	K16-enriched-4809	0.709293	0.0182858
Ca22chr1A_C_albicans_SC5314	1255000	1255006	K16-depleted-6179	0.156314	NA
Ca22chr1A_C_albicans_SC5314	1255010	1255026	K16-depleted-6180	NA	NA
Ca22chr1A_C_albicans_SC5314	1255030	1255291	K16-depleted-6181	-0.335531	0.344687
Ca22chr1A_C_albicans_SC5314	1255590	1255596	K16-enriched-4810	0.356578	NA
Ca22chr1A_C_albicans_SC5314	1255615	1255626	K16-enriched-4811	NA	NA
Ca22chr1A_C_albicans_SC5314	1255630	1255711	K16-enriched-4812	0.327545	0.623361
Ca22chr1A_C_albicans_SC5314	1255805	1255836	K16-enriched-4813	0.15102	0.861238
Ca22chr1A_C_albicans_SC5314	1255900	1256291	K16-enriched-4814	0.359897	0.182952
Ca22chr1A_C_albicans_SC5314	1256335	1256346	K16-enriched-4815	0.392947	NA
Ca22chr1A_C_albicans_SC5314	1256360	1256661	K16-enriched-4816	0.538596	0.0641197
Ca22chr1A_C_albicans_SC5314	1256725	1257016	K16-depleted-6182	-0.965665	0.035041
Ca22chr1A_C_albicans_SC5314	1257085	1257111	K16-enriched-4817	0.148851	0.846472
Ca22chr1A_C_albicans_SC5314	1257435	1257666	K16-enriched-4818	0.162449	0.737319
Ca22chr1A_C_albicans_SC5314	1257690	1257851	K16-depleted-6183	-0.702045	0.229008
Ca22chr1A_C_albicans_SC5314	1257895	1258101	K16-enriched-4819	0.893783	0.0149397
Ca22chr1A_C_albicans_SC5314	1258175	1258346	K16-depleted-6184	-0.855685	0.125758
Ca22chr1A_C_albicans_SC5314	1258355	1259211	K16-enriched-4820	2.22057	2.84417e-19
Ca22chr1A_C_albicans_SC5314	1259275	1259296	K16-enriched-4821	-0.142465	NA
Ca22chr1A_C_albicans_SC5314	1259415	1259816	K16-enriched-4822	3.02456	1.17963e-15
Ca22chr1A_C_albicans_SC5314	1259870	1260371	K16-enriched-4823	1.23358	1.59077e-07
Ca22chr1A_C_albicans_SC5314	1260385	1260401	K16-enriched-4824	-0.0327274	NA
Ca22chr1A_C_albicans_SC5314	1260550	1260561	K16-enriched-4825	0.665978	NA
Ca22chr1A_C_albicans_SC5314	1260565	1260976	K16-enriched-4826	1.11344	0.000522336
Ca22chr1A_C_albicans_SC5314	1261085	1261166	K16-enriched-4827	0.280496	NA
Ca22chr1A_C_albicans_SC5314	1261290	1261351	K16-depleted-6185	-0.299442	NA
Ca22chr1A_C_albicans_SC5314	1261380	1261566	K16-enriched-4828	0.106398	NA
Ca22chr1A_C_albicans_SC5314	1261595	1261881	K16-depleted-6186	-0.628208	0.0977696
Ca22chr1A_C_albicans_SC5314	1261915	1261941	K16-depleted-6187	-0.151395	0.849508
Ca22chr1A_C_albicans_SC5314	1262285	1262291	K16-depleted-6188	0.0381867	NA
Ca22chr1A_C_albicans_SC5314	1262295	1262306	K16-depleted-6189	NA	NA
Ca22chr1A_C_albicans_SC5314	1262325	1262341	K16-depleted-6190	NA	NA
Ca22chr1A_C_albicans_SC5314	1262345	1262376	K16-depleted-6191	0.557847	NA
Ca22chr1A_C_albicans_SC5314	1262395	1262416	K16-depleted-6192	-0.314747	0.685685
Ca22chr1A_C_albicans_SC5314	1262935	1263296	K16-enriched-4829	0.649303	0.0321891
Ca22chr1A_C_albicans_SC5314	1263300	1263306	K16-enriched-4830	NA	NA
Ca22chr1A_C_albicans_SC5314	1263320	1263356	K16-enriched-4831	0.486515	NA
Ca22chr1A_C_albicans_SC5314	1263385	1263391	K16-depleted-6193	-0.164053	NA
Ca22chr1A_C_albicans_SC5314	1263415	1263421	K16-depleted-6194	-0.205876	NA
Ca22chr1A_C_albicans_SC5314	1263510	1263641	K16-depleted-6195	-0.466442	NA
Ca22chr1A_C_albicans_SC5314	1263645	1263701	K16-depleted-6196	-0.0871021	NA
Ca22chr1A_C_albicans_SC5314	1263760	1265166	K16-enriched-4832	1.27492	2.24713e-18
Ca22chr1A_C_albicans_SC5314	1265180	1265686	K16-enriched-4833	0.743207	0.0038912
Ca22chr1A_C_albicans_SC5314	1265715	1265896	K16-depleted-6197	-1.07175	0.074438
Ca22chr1A_C_albicans_SC5314	1265905	1266246	K16-enriched-4834	1.43371	0.00617611
Ca22chr1A_C_albicans_SC5314	1266280	1266456	K16-depleted-6198	-0.762965	0.223544
Ca22chr1A_C_albicans_SC5314	1266485	1266641	K16-enriched-4835	0.329821	0.459584
Ca22chr1A_C_albicans_SC5314	1266695	1266841	K16-depleted-6199	-0.120567	0.765418
Ca22chr1A_C_albicans_SC5314	1266955	1267671	K16-enriched-4836	1.10092	5.12997e-06
Ca22chr1A_C_albicans_SC5314	1267955	1267976	K16-depleted-6200	0.0563026	NA
Ca22chr1A_C_albicans_SC5314	1267980	1268116	K16-depleted-6201	-0.221342	NA
Ca22chr1A_C_albicans_SC5314	1268180	1268186	K16-enriched-4837	0.116786	NA
Ca22chr1A_C_albicans_SC5314	1268210	1268416	K16-enriched-4838	0.167745	0.843929
Ca22chr1A_C_albicans_SC5314	1268460	1268501	K16-depleted-6202	0.0597967	NA
Ca22chr1A_C_albicans_SC5314	1268515	1268526	K16-depleted-6203	-0.138246	NA
Ca22chr1A_C_albicans_SC5314	1268585	1268881	K16-enriched-4839	0.865665	0.0129369
Ca22chr1A_C_albicans_SC5314	1268910	1268961	K16-depleted-6204	-0.339543	NA
Ca22chr1A_C_albicans_SC5314	1268970	1269011	K16-depleted-6205	-0.160383	NA
Ca22chr1A_C_albicans_SC5314	1269155	1269526	K16-enriched-4840	1.42969	0.0096255
Ca22chr1A_C_albicans_SC5314	1269565	1269616	K16-enriched-4841	0.377473	NA
Ca22chr1A_C_albicans_SC5314	1269625	1269631	K16-enriched-4842	-0.0645122	NA
Ca22chr1A_C_albicans_SC5314	1269680	1270076	K16-enriched-4843	2.96139	1.7694e-12
Ca22chr1A_C_albicans_SC5314	1270135	1271111	K16-enriched-4844	2.77222	2.15612e-32
Ca22chr1A_C_albicans_SC5314	1271125	1271266	K16-depleted-6206	-0.784576	0.221666
Ca22chr1A_C_albicans_SC5314	1271295	1271576	K16-enriched-4845	0.816451	0.00888249
Ca22chr1A_C_albicans_SC5314	1271615	1271701	K16-depleted-6207	-0.146379	NA
Ca22chr1A_C_albicans_SC5314	1271720	1272641	K16-enriched-4846	2.24487	2.40604e-05
Ca22chr1A_C_albicans_SC5314	1272650	1272771	K16-depleted-6208	-0.129929	NA
Ca22chr1A_C_albicans_SC5314	1272785	1273456	K16-enriched-4847	1.52275	2.43178e-12
Ca22chr1A_C_albicans_SC5314	1273470	1273636	K16-depleted-6209	-1.0399	NA
Ca22chr1A_C_albicans_SC5314	1273645	1274131	K16-enriched-4848	1.80468	0.00388746
Ca22chr1A_C_albicans_SC5314	1274170	1274176	K16-enriched-4849	0.0382948	NA
Ca22chr1A_C_albicans_SC5314	1274250	1274326	K16-enriched-4850	0.39986	NA
Ca22chr1A_C_albicans_SC5314	1274345	1274366	K16-enriched-4851	NA	NA
Ca22chr1A_C_albicans_SC5314	1274370	1274376	K16-enriched-4852	NA	NA
Ca22chr1A_C_albicans_SC5314	1274385	1274406	K16-enriched-4853	NA	NA
Ca22chr1A_C_albicans_SC5314	1274410	1274451	K16-enriched-4854	NA	NA
Ca22chr1A_C_albicans_SC5314	1274455	1274651	K16-enriched-4855	0.596224	0.323784
Ca22chr1A_C_albicans_SC5314	1274700	1274736	K16-depleted-6210	-0.204778	NA
Ca22chr1A_C_albicans_SC5314	1274775	1275236	K16-enriched-4856	0.555337	0.0353185
Ca22chr1A_C_albicans_SC5314	1275270	1275356	K16-depleted-6211	-0.475026	0.508249
Ca22chr1A_C_albicans_SC5314	1275370	1275666	K16-enriched-4857	0.480549	0.146078
Ca22chr1A_C_albicans_SC5314	1276190	1276521	K16-enriched-4858	0.168671	0.61378
Ca22chr1A_C_albicans_SC5314	1276585	1277106	K16-depleted-6212	-0.39773	0.0668579
Ca22chr1A_C_albicans_SC5314	1277130	1277306	K16-enriched-4859	-0.0791054	0.888555
Ca22chr1A_C_albicans_SC5314	1277635	1277851	K16-depleted-6213	-0.836332	0.183328
Ca22chr1A_C_albicans_SC5314	1277860	1277866	K16-depleted-6214	-0.176573	NA
Ca22chr1A_C_albicans_SC5314	1277945	1278026	K16-depleted-6215	-0.267152	NA
Ca22chr1A_C_albicans_SC5314	1278090	1278106	K16-enriched-4860	-0.508431	NA
Ca22chr1A_C_albicans_SC5314	1278115	1278121	K16-enriched-4861	0.178908	NA
Ca22chr1A_C_albicans_SC5314	1278230	1278516	K16-depleted-6216	-0.294384	0.609659
Ca22chr1A_C_albicans_SC5314	1278550	1278811	K16-enriched-4862	0.881622	0.0162305
Ca22chr1A_C_albicans_SC5314	1278830	1278966	K16-depleted-6217	-0.759366	0.10038
Ca22chr1A_C_albicans_SC5314	1279100	1279221	K16-depleted-6218	0.39274	0.289611
Ca22chr1A_C_albicans_SC5314	1280195	1280291	K16-enriched-4863	0.464618	0.281068
Ca22chr1A_C_albicans_SC5314	1280360	1280441	K16-depleted-6219	-0.0189713	0.981057
Ca22chr1A_C_albicans_SC5314	1280460	1280726	K16-enriched-4864	0.790704	0.139204
Ca22chr1A_C_albicans_SC5314	1280740	1280746	K16-enriched-4865	NA	NA
Ca22chr1A_C_albicans_SC5314	1280750	1281241	K16-enriched-4866	1.17266	0.0210733
Ca22chr1A_C_albicans_SC5314	1281260	1281266	K16-depleted-6220	-0.0645122	NA
Ca22chr1A_C_albicans_SC5314	1281310	1282446	K16-enriched-4867	1.48059	4.31475e-15
Ca22chr1A_C_albicans_SC5314	1282790	1282871	K16-depleted-6221	-0.249934	0.753842
Ca22chr1A_C_albicans_SC5314	1282900	1283091	K16-enriched-4868	0.26415	NA
Ca22chr1A_C_albicans_SC5314	1283335	1283341	K16-enriched-4869	0.187749	NA
Ca22chr1A_C_albicans_SC5314	1283405	1283441	K16-enriched-4870	0.465406	NA
Ca22chr1A_C_albicans_SC5314	1283450	1283466	K16-enriched-4871	NA	NA
Ca22chr1A_C_albicans_SC5314	1283470	1283486	K16-enriched-4872	NA	NA
Ca22chr1A_C_albicans_SC5314	1283500	1283931	K16-enriched-4873	2.00241	5.71699e-07
Ca22chr1A_C_albicans_SC5314	1283950	1284061	K16-depleted-6222	-0.480681	0.557154
Ca22chr1A_C_albicans_SC5314	1284140	1284171	K16-enriched-4874	-0.233	NA
Ca22chr1A_C_albicans_SC5314	1284175	1284191	K16-enriched-4875	0.0450675	NA
Ca22chr1A_C_albicans_SC5314	1284290	1284446	K16-depleted-6223	0.021784	0.96266
Ca22chr1A_C_albicans_SC5314	1284575	1285001	K16-enriched-4876	0.787669	0.00733514
Ca22chr1A_C_albicans_SC5314	1285075	1285506	K16-enriched-4877	2.61135	8.00091e-14
Ca22chr1A_C_albicans_SC5314	1285510	1286181	K16-enriched-4878	1.91572	6.20267e-05
Ca22chr1A_C_albicans_SC5314	1286220	1286346	K16-depleted-6224	-0.404372	NA
Ca22chr1A_C_albicans_SC5314	1286350	1286361	K16-depleted-6225	-0.0645122	NA
Ca22chr1A_C_albicans_SC5314	1286400	1286426	K16-depleted-6226	-0.191189	NA
Ca22chr1A_C_albicans_SC5314	1286500	1286506	K16-enriched-4879	0.347224	NA
Ca22chr1A_C_albicans_SC5314	1286515	1288441	K16-enriched-4880	2.2517	1.33516e-08
Ca22chr1A_C_albicans_SC5314	1288465	1288566	K16-depleted-6227	-0.562433	NA
Ca22chr1A_C_albicans_SC5314	1288585	1288591	K16-depleted-6228	-0.299137	NA
Ca22chr1A_C_albicans_SC5314	1288650	1288671	K16-depleted-6229	-0.0433869	NA
Ca22chr1A_C_albicans_SC5314	1288675	1288691	K16-depleted-6230	-0.2598	NA
Ca22chr1A_C_albicans_SC5314	1288830	1288931	K16-enriched-4881	-0.449052	0.500573
Ca22chr1A_C_albicans_SC5314	1288965	1289106	K16-depleted-6231	0.0935244	0.883868
Ca22chr1A_C_albicans_SC5314	1289115	1289121	K16-depleted-6232	0.399314	NA
Ca22chr1A_C_albicans_SC5314	1289210	1291341	K16-enriched-4882	1.45729	5.32537e-31
Ca22chr1A_C_albicans_SC5314	1291370	1291376	K16-enriched-4883	NA	NA
Ca22chr1A_C_albicans_SC5314	1291390	1291901	K16-enriched-4884	0.967779	0.00171567
Ca22chr1A_C_albicans_SC5314	1292000	1292296	K16-depleted-6233	-0.790616	0.144162
Ca22chr1A_C_albicans_SC5314	1292420	1292446	K16-enriched-4885	0.259053	NA
Ca22chr1A_C_albicans_SC5314	1292455	1292461	K16-enriched-4886	-0.00836138	NA
Ca22chr1A_C_albicans_SC5314	1292645	1292861	K16-enriched-4887	0.338681	0.31599
Ca22chr1A_C_albicans_SC5314	1293005	1293281	K16-enriched-4888	0.262777	0.36603
Ca22chr1A_C_albicans_SC5314	1293580	1293661	K16-enriched-4889	0.354067	0.525148
Ca22chr1A_C_albicans_SC5314	1293665	1293756	K16-enriched-4890	0.180324	0.748524
Ca22chr1A_C_albicans_SC5314	1293905	1294661	K16-enriched-4891	0.728694	6.8352e-05
Ca22chr1A_C_albicans_SC5314	1294860	1294876	K16-enriched-4892	-0.0130554	NA
Ca22chr1A_C_albicans_SC5314	1294880	1295056	K16-enriched-4893	0.185424	0.651812
Ca22chr1A_C_albicans_SC5314	1295235	1295251	K16-depleted-6234	-0.151869	0.826273
Ca22chr1A_C_albicans_SC5314	1295370	1295396	K16-depleted-6235	-0.443458	0.407772
Ca22chr1A_C_albicans_SC5314	1295450	1295756	K16-depleted-6236	-0.278936	0.304508
Ca22chr1A_C_albicans_SC5314	1296540	1296981	K16-enriched-4894	0.770702	0.00461787
Ca22chr1A_C_albicans_SC5314	1297005	1297071	K16-depleted-6237	-0.473519	NA
Ca22chr1A_C_albicans_SC5314	1297080	1298206	K16-enriched-4895	2.34423	2.85202e-06
Ca22chr1A_C_albicans_SC5314	1298210	1298716	K16-enriched-4896	2.6453	5.3134e-12
Ca22chr1A_C_albicans_SC5314	1298785	1298806	K16-depleted-6238	-0.0210991	NA
Ca22chr1A_C_albicans_SC5314	1298915	1298981	K16-depleted-6239	-0.390788	NA
Ca22chr1A_C_albicans_SC5314	1298995	1299091	K16-depleted-6240	-0.424935	NA
Ca22chr1A_C_albicans_SC5314	1299115	1300131	K16-enriched-4897	2.13116	7.88342e-22
Ca22chr1A_C_albicans_SC5314	1300180	1300461	K16-enriched-4898	1.04968	NA
Ca22chr1A_C_albicans_SC5314	1300495	1300506	K16-enriched-4899	NA	NA
Ca22chr1A_C_albicans_SC5314	1300520	1300926	K16-enriched-4900	1.23755	0.000207248
Ca22chr1A_C_albicans_SC5314	1301050	1301056	K16-depleted-6241	-0.271265	NA
Ca22chr1A_C_albicans_SC5314	1301080	1301316	K16-depleted-6242	-0.0902609	0.849469
Ca22chr1A_C_albicans_SC5314	1301320	1301326	K16-depleted-6243	-0.0940222	NA
Ca22chr1A_C_albicans_SC5314	1301385	1301856	K16-enriched-4901	0.658895	0.0228488
Ca22chr1A_C_albicans_SC5314	1301860	1301876	K16-enriched-4902	0.176875	NA
Ca22chr1A_C_albicans_SC5314	1301935	1302256	K16-enriched-4903	1.63318	0.00180809
Ca22chr1A_C_albicans_SC5314	1302290	1302806	K16-enriched-4904	2.23332	1.91945e-12
Ca22chr1A_C_albicans_SC5314	1302835	1302871	K16-depleted-6244	0.429029	NA
Ca22chr1A_C_albicans_SC5314	1303030	1303326	K16-depleted-6245	-0.505063	0.322166
Ca22chr1A_C_albicans_SC5314	1303350	1303506	K16-enriched-4905	-0.137166	0.837811
Ca22chr1A_C_albicans_SC5314	1303580	1304461	K16-depleted-6246	-0.465342	0.00618891
Ca22chr1A_C_albicans_SC5314	1304615	1304996	K16-depleted-6247	-0.672962	0.059449
Ca22chr1A_C_albicans_SC5314	1305020	1305146	K16-enriched-4906	-0.287138	0.640082
Ca22chr1A_C_albicans_SC5314	1305200	1305516	K16-depleted-6248	-0.23709	0.61866
Ca22chr1A_C_albicans_SC5314	1305520	1305541	K16-depleted-6249	NA	NA
Ca22chr1A_C_albicans_SC5314	1305545	1305571	K16-depleted-6250	-0.14676	NA
Ca22chr1A_C_albicans_SC5314	1305620	1305631	K16-enriched-4907	0.104585	NA
Ca22chr1A_C_albicans_SC5314	1305780	1305931	K16-enriched-4908	-0.187445	0.783598
Ca22chr1A_C_albicans_SC5314	1305940	1305946	K16-enriched-4909	0.438924	NA
Ca22chr1A_C_albicans_SC5314	1306005	1306336	K16-depleted-6251	-0.210261	0.515397
Ca22chr1A_C_albicans_SC5314	1306390	1306666	K16-depleted-6252	-0.384972	0.14688
Ca22chr1A_C_albicans_SC5314	1306760	1306771	K16-enriched-4910	0.00960139	NA
Ca22chr1A_C_albicans_SC5314	1306790	1306811	K16-enriched-4911	NA	NA
Ca22chr1A_C_albicans_SC5314	1306815	1306866	K16-enriched-4912	0.079883	0.930451
Ca22chr1A_C_albicans_SC5314	1306915	1306921	K16-enriched-4913	0.089069	NA
Ca22chr1A_C_albicans_SC5314	1306930	1307416	K16-enriched-4914	0.206889	0.610008
Ca22chr1A_C_albicans_SC5314	1307495	1308156	K16-depleted-6253	-0.350182	0.130588
Ca22chr1A_C_albicans_SC5314	1308275	1308581	K16-enriched-4915	0.576147	0.141485
Ca22chr1A_C_albicans_SC5314	1308590	1308636	K16-depleted-6254	-0.453282	NA
Ca22chr1A_C_albicans_SC5314	1308655	1309306	K16-enriched-4916	1.99267	6.32604e-12
Ca22chr1A_C_albicans_SC5314	1309315	1310371	K16-depleted-6255	-0.59212	2.1488e-05
Ca22chr1A_C_albicans_SC5314	1310520	1310526	K16-depleted-6256	-0.622849	NA
Ca22chr1A_C_albicans_SC5314	1310565	1310881	K16-depleted-6257	-0.670936	0.0387838
Ca22chr1A_C_albicans_SC5314	1310995	1311656	K16-enriched-4917	0.655534	0.00128751
Ca22chr1A_C_albicans_SC5314	1311765	1312031	K16-depleted-6258	-0.134846	0.692325
Ca22chr1A_C_albicans_SC5314	1312085	1313021	K16-enriched-4918	1.02572	1.08486e-09
Ca22chr1A_C_albicans_SC5314	1313165	1313246	K16-depleted-6259	0.0904384	0.892012
Ca22chr1A_C_albicans_SC5314	1313250	1313276	K16-depleted-6260	-0.304312	0.711458
Ca22chr1A_C_albicans_SC5314	1313425	1313441	K16-enriched-4919	0.611634	NA
Ca22chr1A_C_albicans_SC5314	1313450	1313476	K16-enriched-4920	0.0530925	NA
Ca22chr1A_C_albicans_SC5314	1313520	1313556	K16-enriched-4921	0.103051	0.904822
Ca22chr1A_C_albicans_SC5314	1313595	1313791	K16-depleted-6261	-0.902249	0.151128
Ca22chr1A_C_albicans_SC5314	1313825	1315266	K16-enriched-4922	1.11047	1.84094e-13
Ca22chr1A_C_albicans_SC5314	1315300	1315391	K16-enriched-4923	0.213845	0.727805
Ca22chr1A_C_albicans_SC5314	1315475	1315486	K16-depleted-6262	0.235603	NA
Ca22chr1A_C_albicans_SC5314	1315525	1315881	K16-enriched-4924	0.574067	0.0465768
Ca22chr1A_C_albicans_SC5314	1315960	1316181	K16-depleted-6263	-0.18282	0.610126
Ca22chr1A_C_albicans_SC5314	1316390	1317341	K16-depleted-6264	-0.415276	0.029963
Ca22chr1A_C_albicans_SC5314	1317895	1317906	K16-depleted-6265	-0.0645122	NA
Ca22chr1A_C_albicans_SC5314	1317910	1318146	K16-depleted-6266	-0.539736	NA
Ca22chr1A_C_albicans_SC5314	1318165	1318176	K16-depleted-6267	-0.539089	NA
Ca22chr1A_C_albicans_SC5314	1318265	1318996	K16-enriched-4925	0.866518	0.0200794
Ca22chr1A_C_albicans_SC5314	1319110	1319116	K16-enriched-4926	-0.0645122	NA
Ca22chr1A_C_albicans_SC5314	1319120	1319136	K16-enriched-4927	0.248055	NA
Ca22chr1A_C_albicans_SC5314	1319510	1319536	K16-enriched-4928	-0.0674712	NA
Ca22chr1A_C_albicans_SC5314	1319590	1319631	K16-enriched-4929	0.051436	NA
Ca22chr1A_C_albicans_SC5314	1319660	1319666	K16-enriched-4930	0.381365	NA
Ca22chr1A_C_albicans_SC5314	1319775	1319876	K16-enriched-4931	0.187421	NA
Ca22chr1A_C_albicans_SC5314	1320040	1320281	K16-enriched-4932	0.786147	NA
Ca22chr1A_C_albicans_SC5314	1320340	1320346	K16-depleted-6268	-0.238318	NA
Ca22chr1A_C_albicans_SC5314	1320385	1320391	K16-depleted-6269	0.152564	NA
Ca22chr1A_C_albicans_SC5314	1320415	1320626	K16-depleted-6270	-0.323119	NA
Ca22chr1A_C_albicans_SC5314	1320750	1320906	K16-depleted-6271	-0.145049	NA
Ca22chr1A_C_albicans_SC5314	1320910	1320921	K16-depleted-6272	-0.0645122	NA
Ca22chr1A_C_albicans_SC5314	1321130	1321431	K16-depleted-6273	-0.759635	0.117363
Ca22chr1A_C_albicans_SC5314	1321560	1321821	K16-enriched-4933	0.51966	0.291351
Ca22chr1A_C_albicans_SC5314	1321825	1323066	K16-enriched-4934	2.46248	1.46989e-28
Ca22chr1A_C_albicans_SC5314	1323080	1323206	K16-depleted-6274	-0.639833	NA
Ca22chr1A_C_albicans_SC5314	1323260	1323296	K16-enriched-4935	-0.340456	0.668962
Ca22chr1A_C_albicans_SC5314	1323330	1323351	K16-enriched-4936	0.407241	0.581791
Ca22chr1A_C_albicans_SC5314	1323610	1323616	K16-enriched-4937	-0.0680713	NA
Ca22chr1A_C_albicans_SC5314	1323630	1323991	K16-enriched-4938	0.895584	0.0148107
Ca22chr1A_C_albicans_SC5314	1324010	1324361	K16-depleted-6275	-0.338143	0.340722
Ca22chr1A_C_albicans_SC5314	1324370	1324376	K16-depleted-6276	NA	NA
Ca22chr1A_C_albicans_SC5314	1324390	1324401	K16-depleted-6277	0.335542	NA
Ca22chr1A_C_albicans_SC5314	1324490	1325676	K16-enriched-4939	0.727556	6.74929e-05
Ca22chr1A_C_albicans_SC5314	1325685	1325821	K16-depleted-6278	-0.154838	NA
Ca22chr1A_C_albicans_SC5314	1325885	1326701	K16-enriched-4940	1.59984	2.50529e-12
Ca22chr1A_C_albicans_SC5314	1326820	1327056	K16-enriched-4941	0.159105	0.689615
Ca22chr1A_C_albicans_SC5314	1327095	1327951	K16-enriched-4942	0.797984	0.000103469
Ca22chr1A_C_albicans_SC5314	1328330	1329511	K16-enriched-4943	0.954479	1.37119e-07
Ca22chr1A_C_albicans_SC5314	1329530	1329536	K16-enriched-4944	-0.470035	NA
Ca22chr1A_C_albicans_SC5314	1329835	1329866	K16-depleted-6279	0.156314	NA
Ca22chr1A_C_albicans_SC5314	1329870	1329881	K16-depleted-6280	NA	NA
Ca22chr1A_C_albicans_SC5314	1329890	1329896	K16-depleted-6281	-0.0628637	NA
Ca22chr1A_C_albicans_SC5314	1330080	1330156	K16-depleted-6282	-0.127195	NA
Ca22chr1A_C_albicans_SC5314	1330220	1330371	K16-depleted-6283	-0.540472	NA
Ca22chr1A_C_albicans_SC5314	1330420	1330971	K16-enriched-4945	2.45058	2.39655e-14
Ca22chr1A_C_albicans_SC5314	1331120	1331176	K16-enriched-4946	-0.322779	0.668687
Ca22chr1A_C_albicans_SC5314	1331315	1331376	K16-depleted-6284	0.387331	0.491238
Ca22chr1A_C_albicans_SC5314	1331480	1332221	K16-enriched-4947	0.543834	0.0300468
Ca22chr1A_C_albicans_SC5314	1332465	1332556	K16-depleted-6285	-0.602591	NA
Ca22chr1A_C_albicans_SC5314	1332575	1332886	K16-enriched-4948	1.34432	0.0196929
Ca22chr1A_C_albicans_SC5314	1332900	1332916	K16-enriched-4949	0.0623152	NA
Ca22chr1A_C_albicans_SC5314	1332980	1332991	K16-enriched-4950	-0.224028	NA
Ca22chr1A_C_albicans_SC5314	1333080	1333086	K16-depleted-6286	-0.286789	NA
Ca22chr1A_C_albicans_SC5314	1333090	1333196	K16-depleted-6287	-0.12365	NA
Ca22chr1A_C_albicans_SC5314	1333205	1333501	K16-enriched-4951	1.24977	0.00468393
Ca22chr1A_C_albicans_SC5314	1333605	1333876	K16-enriched-4952	0.629904	0.319995
Ca22chr1A_C_albicans_SC5314	1333905	1333916	K16-enriched-4953	0.269012	NA
Ca22chr1A_C_albicans_SC5314	1333935	1334851	K16-enriched-4954	2.11864	0.00017122
Ca22chr1A_C_albicans_SC5314	1334890	1335111	K16-depleted-6288	-0.370027	0.589062
Ca22chr1A_C_albicans_SC5314	1335205	1335376	K16-enriched-4955	0.402439	0.557037
Ca22chr1A_C_albicans_SC5314	1335420	1335621	K16-depleted-6289	-0.850357	NA
Ca22chr1A_C_albicans_SC5314	1335635	1335981	K16-enriched-4956	1.3112	0.088487
Ca22chr1A_C_albicans_SC5314	1335985	1335996	K16-enriched-4957	NA	NA
Ca22chr1A_C_albicans_SC5314	1336000	1336291	K16-enriched-4958	0.746141	0.0342475
Ca22chr1A_C_albicans_SC5314	1336330	1336461	K16-depleted-6290	0.278303	0.636574
Ca22chr1A_C_albicans_SC5314	1336530	1336566	K16-enriched-4959	0.114116	NA
Ca22chr1A_C_albicans_SC5314	1336570	1336686	K16-enriched-4960	0.137574	NA
Ca22chr1A_C_albicans_SC5314	1336825	1336831	K16-depleted-6291	-0.410477	NA
Ca22chr1A_C_albicans_SC5314	1336875	1336881	K16-depleted-6292	-0.26297	NA
Ca22chr1A_C_albicans_SC5314	1336945	1336966	K16-depleted-6293	-0.000293696	NA
Ca22chr1A_C_albicans_SC5314	1337025	1337221	K16-enriched-4961	0.214631	NA
Ca22chr1A_C_albicans_SC5314	1337240	1337651	K16-depleted-6294	-0.788021	0.174155
Ca22chr1A_C_albicans_SC5314	1337690	1338106	K16-enriched-4962	1.09216	0.000440137
Ca22chr1A_C_albicans_SC5314	1338140	1338466	K16-enriched-4963	1.41071	0.0026961
Ca22chr1A_C_albicans_SC5314	1338480	1338681	K16-depleted-6295	-1.54969	0.00430867
Ca22chr1A_C_albicans_SC5314	1338685	1338696	K16-depleted-6296	NA	NA
Ca22chr1A_C_albicans_SC5314	1338725	1338761	K16-depleted-6297	-0.153354	0.842771
Ca22chr1A_C_albicans_SC5314	1338840	1339536	K16-depleted-6298	-0.381385	0.0209984
Ca22chr1A_C_albicans_SC5314	1339930	1339936	K16-depleted-6299	-0.350137	NA
Ca22chr1A_C_albicans_SC5314	1339940	1340161	K16-depleted-6300	-1.09602	NA
Ca22chr1A_C_albicans_SC5314	1340195	1340216	K16-depleted-6301	-0.171922	NA
Ca22chr1A_C_albicans_SC5314	1340390	1340496	K16-enriched-4964	0.246643	NA
Ca22chr1A_C_albicans_SC5314	1340515	1340521	K16-enriched-4965	0.271859	NA
Ca22chr1A_C_albicans_SC5314	1340590	1340596	K16-depleted-6302	0.0238034	NA
Ca22chr1A_C_albicans_SC5314	1340620	1341116	K16-enriched-4966	2.75725	2.02705e-16
Ca22chr1A_C_albicans_SC5314	1341345	1341351	K16-enriched-4967	0.271859	NA
Ca22chr1A_C_albicans_SC5314	1341385	1341396	K16-depleted-6303	-0.0525765	NA
Ca22chr1A_C_albicans_SC5314	1341410	1341426	K16-depleted-6304	-0.137735	NA
Ca22chr1A_C_albicans_SC5314	1341550	1341556	K16-depleted-6305	0.0950323	NA
Ca22chr1A_C_albicans_SC5314	1341565	1341576	K16-depleted-6306	NA	NA
Ca22chr1A_C_albicans_SC5314	1341600	1342341	K16-enriched-4968	2.0073	3.35786e-09
Ca22chr1A_C_albicans_SC5314	1342410	1342446	K16-depleted-6307	-0.624801	NA
Ca22chr1A_C_albicans_SC5314	1342540	1342576	K16-depleted-6308	-0.229003	NA
Ca22chr1A_C_albicans_SC5314	1342685	1343106	K16-enriched-4969	2.11949	1.65524e-08
Ca22chr1A_C_albicans_SC5314	1343120	1343151	K16-depleted-6309	0.051436	NA
Ca22chr1A_C_albicans_SC5314	1343190	1343486	K16-enriched-4970	0.831824	NA
Ca22chr1A_C_albicans_SC5314	1343500	1343901	K16-depleted-6310	-1.05561	NA
Ca22chr1A_C_albicans_SC5314	1343915	1343921	K16-depleted-6311	NA	NA
Ca22chr1A_C_albicans_SC5314	1343930	1343971	K16-depleted-6312	NA	NA
Ca22chr1A_C_albicans_SC5314	1343975	1343986	K16-depleted-6313	NA	NA
Ca22chr1A_C_albicans_SC5314	1343990	1344006	K16-depleted-6314	NA	NA
Ca22chr1A_C_albicans_SC5314	1344020	1344036	K16-depleted-6315	0.0128671	NA
Ca22chr1A_C_albicans_SC5314	1344105	1344111	K16-depleted-6316	-0.0525765	NA
Ca22chr1A_C_albicans_SC5314	1344125	1344146	K16-depleted-6317	-0.3157	NA
Ca22chr1A_C_albicans_SC5314	1344225	1344516	K16-enriched-4971	1.51627	0.00869246
Ca22chr1A_C_albicans_SC5314	1344545	1344676	K16-depleted-6318	-0.50253	NA
Ca22chr1A_C_albicans_SC5314	1344730	1344976	K16-enriched-4972	0.473886	0.309559
Ca22chr1A_C_albicans_SC5314	1344980	1344986	K16-enriched-4973	NA	NA
Ca22chr1A_C_albicans_SC5314	1345005	1345026	K16-enriched-4974	0.593134	NA
Ca22chr1A_C_albicans_SC5314	1345055	1345411	K16-enriched-4975	0.776282	0.00822824
Ca22chr1A_C_albicans_SC5314	1345420	1345541	K16-depleted-6319	-0.406429	0.535242
Ca22chr1A_C_albicans_SC5314	1345600	1345606	K16-enriched-4976	-0.00230495	NA
Ca22chr1A_C_albicans_SC5314	1345615	1345681	K16-enriched-4977	0.301406	0.703939
Ca22chr1A_C_albicans_SC5314	1345775	1346096	K16-depleted-6320	-0.567395	0.249415
Ca22chr1A_C_albicans_SC5314	1346355	1346716	K16-enriched-4978	1.84607	0.00058633
Ca22chr1A_C_albicans_SC5314	1346730	1347026	K16-enriched-4979	2.08582	3.03096e-05
Ca22chr1A_C_albicans_SC5314	1347050	1347056	K16-depleted-6321	-0.0525765	NA
Ca22chr1A_C_albicans_SC5314	1347120	1347131	K16-enriched-4980	-0.164053	NA
Ca22chr1A_C_albicans_SC5314	1347140	1347791	K16-enriched-4981	0.820328	0.000100079
Ca22chr1A_C_albicans_SC5314	1347825	1347871	K16-depleted-6322	-0.6159	NA
Ca22chr1A_C_albicans_SC5314	1347875	1348046	K16-depleted-6323	-0.382976	NA
Ca22chr1A_C_albicans_SC5314	1348055	1348086	K16-depleted-6324	NA	NA
Ca22chr1A_C_albicans_SC5314	1348170	1349991	K16-enriched-4982	2.41782	3.34046e-32
Ca22chr1A_C_albicans_SC5314	1350040	1350046	K16-enriched-4983	0.0950323	NA
Ca22chr1A_C_albicans_SC5314	1350065	1350386	K16-enriched-4984	1.03592	NA
Ca22chr1A_C_albicans_SC5314	1350425	1350451	K16-depleted-6325	-0.348398	NA
Ca22chr1A_C_albicans_SC5314	1350540	1350731	K16-depleted-6326	-0.471887	NA
Ca22chr1A_C_albicans_SC5314	1350785	1350881	K16-enriched-4985	-0.46294	0.44576
Ca22chr1A_C_albicans_SC5314	1350940	1350946	K16-depleted-6327	-0.0306892	NA
Ca22chr1A_C_albicans_SC5314	1350950	1351146	K16-depleted-6328	-0.110292	0.829557
Ca22chr1A_C_albicans_SC5314	1351215	1351266	K16-enriched-4986	-0.261813	0.674464
Ca22chr1A_C_albicans_SC5314	1351400	1351476	K16-depleted-6329	-0.114776	0.847801
Ca22chr1A_C_albicans_SC5314	1351615	1353011	K16-enriched-4987	1.21654	3.83575e-16
Ca22chr1A_C_albicans_SC5314	1353030	1353246	K16-depleted-6330	-0.976073	NA
Ca22chr1A_C_albicans_SC5314	1353270	1353286	K16-enriched-4988	NA	NA
Ca22chr1A_C_albicans_SC5314	1353290	1353376	K16-enriched-4989	-0.369324	NA
Ca22chr1A_C_albicans_SC5314	1353435	1353611	K16-depleted-6331	-0.674989	0.356586
Ca22chr1A_C_albicans_SC5314	1353805	1354006	K16-depleted-6332	-0.239944	0.76069
Ca22chr1A_C_albicans_SC5314	1354025	1354706	K16-enriched-4990	1.28814	3.7933e-08
Ca22chr1A_C_albicans_SC5314	1354735	1354986	K16-depleted-6333	-0.621668	0.120501
Ca22chr1A_C_albicans_SC5314	1355095	1355321	K16-depleted-6334	-0.746455	0.0229181
Ca22chr1A_C_albicans_SC5314	1355580	1355616	K16-enriched-4991	-0.166884	NA
Ca22chr1A_C_albicans_SC5314	1355650	1355971	K16-depleted-6335	-0.913263	0.0881789
Ca22chr1A_C_albicans_SC5314	1356015	1356021	K16-enriched-4992	0.0713003	NA
Ca22chr1A_C_albicans_SC5314	1356035	1356056	K16-enriched-4993	-0.638833	NA
Ca22chr1A_C_albicans_SC5314	1356085	1356096	K16-enriched-4994	NA	NA
Ca22chr1A_C_albicans_SC5314	1356105	1356151	K16-enriched-4995	0.436897	0.56658
Ca22chr1A_C_albicans_SC5314	1356200	1356206	K16-depleted-6336	-0.00852912	NA
Ca22chr1A_C_albicans_SC5314	1356215	1356221	K16-depleted-6337	NA	NA
Ca22chr1A_C_albicans_SC5314	1356225	1356386	K16-depleted-6338	0.161781	0.789237
Ca22chr1A_C_albicans_SC5314	1356475	1356486	K16-depleted-6339	-0.741756	NA
Ca22chr1A_C_albicans_SC5314	1356515	1357061	K16-depleted-6340	-0.457129	0.0525544
Ca22chr1A_C_albicans_SC5314	1357125	1357321	K16-enriched-4996	-0.0110209	0.984532
Ca22chr1A_C_albicans_SC5314	1357355	1357456	K16-depleted-6341	-0.186808	NA
Ca22chr1A_C_albicans_SC5314	1357485	1357851	K16-enriched-4997	1.33313	0.000871856
Ca22chr1A_C_albicans_SC5314	1357885	1357896	K16-depleted-6342	-0.332486	NA
Ca22chr1A_C_albicans_SC5314	1357940	1358191	K16-enriched-4998	1.11076	0.0904853
Ca22chr1A_C_albicans_SC5314	1358380	1358456	K16-depleted-6343	-0.899231	NA
Ca22chr1A_C_albicans_SC5314	1358485	1358536	K16-enriched-4999	-0.0973702	0.908233
Ca22chr1A_C_albicans_SC5314	1358690	1358911	K16-depleted-6344	-0.111073	0.801928
Ca22chr1A_C_albicans_SC5314	1359080	1359196	K16-enriched-5000	-0.134825	0.771564
Ca22chr1A_C_albicans_SC5314	1359285	1359446	K16-depleted-6345	-0.0753289	0.857381
Ca22chr1A_C_albicans_SC5314	1359690	1359836	K16-depleted-6346	-0.388605	0.457649
Ca22chr1A_C_albicans_SC5314	1359840	1359911	K16-depleted-6347	-0.0538678	NA
Ca22chr1A_C_albicans_SC5314	1359915	1359936	K16-depleted-6348	-0.369113	NA
Ca22chr1A_C_albicans_SC5314	1359985	1360131	K16-depleted-6349	-0.413892	0.598965
Ca22chr1A_C_albicans_SC5314	1360205	1360211	K16-depleted-6350	-0.0374427	NA
Ca22chr1A_C_albicans_SC5314	1360320	1360326	K16-enriched-5001	0.0702017	NA
Ca22chr1A_C_albicans_SC5314	1360580	1360591	K16-enriched-5002	0.250662	NA
Ca22chr1A_C_albicans_SC5314	1360595	1360896	K16-enriched-5003	1.30108	0.014693
Ca22chr1A_C_albicans_SC5314	1360920	1361316	K16-enriched-5004	1.13417	0.0008608
Ca22chr1A_C_albicans_SC5314	1361335	1361801	K16-depleted-6351	-0.897915	0.00843193
Ca22chr1A_C_albicans_SC5314	1361805	1361971	K16-depleted-6352	-0.175912	0.6917
Ca22chr1A_C_albicans_SC5314	1362240	1362556	K16-depleted-6353	-0.275766	0.283717
Ca22chr1A_C_albicans_SC5314	1362915	1363146	K16-enriched-5005	0.472629	0.0964374
Ca22chr1A_C_albicans_SC5314	1363250	1363261	K16-enriched-5006	0.425289	NA
Ca22chr1A_C_albicans_SC5314	1363275	1363856	K16-enriched-5007	1.35987	9.54488e-07
Ca22chr1A_C_albicans_SC5314	1363890	1364486	K16-depleted-6354	-0.826554	0.0235378
Ca22chr1A_C_albicans_SC5314	1364510	1364766	K16-enriched-5008	0.581394	0.118463
Ca22chr1A_C_albicans_SC5314	1364770	1364891	K16-enriched-5009	0.135351	0.803306
Ca22chr1A_C_albicans_SC5314	1365225	1365296	K16-enriched-5010	0.299751	0.585846
Ca22chr1A_C_albicans_SC5314	1365380	1365386	K16-depleted-6355	-0.230448	NA
Ca22chr1A_C_albicans_SC5314	1365390	1365446	K16-depleted-6356	0.181003	0.815611
Ca22chr1A_C_albicans_SC5314	1365505	1366116	K16-enriched-5011	1.28304	2.50885e-07
Ca22chr1A_C_albicans_SC5314	1366240	1366256	K16-enriched-5012	0.248055	NA
Ca22chr1A_C_albicans_SC5314	1366260	1366461	K16-enriched-5013	0.649158	NA
Ca22chr1A_C_albicans_SC5314	1366485	1366501	K16-enriched-5014	-0.0645122	NA
Ca22chr1A_C_albicans_SC5314	1366525	1366561	K16-enriched-5015	NA	NA
Ca22chr1A_C_albicans_SC5314	1366565	1366981	K16-enriched-5016	0.664059	NA
Ca22chr1A_C_albicans_SC5314	1367000	1367006	K16-enriched-5017	-0.0645122	NA
Ca22chr1A_C_albicans_SC5314	1367060	1367076	K16-depleted-6357	-0.390788	NA
Ca22chr1A_C_albicans_SC5314	1367090	1367431	K16-enriched-5018	2.18761	2.02117e-07
Ca22chr1A_C_albicans_SC5314	1367440	1367501	K16-depleted-6358	-0.698087	NA
Ca22chr1A_C_albicans_SC5314	1367505	1367511	K16-depleted-6359	NA	NA
Ca22chr1A_C_albicans_SC5314	1367515	1367521	K16-depleted-6360	NA	NA
Ca22chr1A_C_albicans_SC5314	1367525	1367531	K16-depleted-6361	-0.642857	NA
Ca22chr1A_C_albicans_SC5314	1367620	1367626	K16-enriched-5019	-0.0859475	0.926101
Ca22chr1A_C_albicans_SC5314	1367735	1367806	K16-depleted-6362	0.514617	0.389094
Ca22chr1A_C_albicans_SC5314	1367820	1367831	K16-depleted-6363	-0.00551742	NA
Ca22chr1A_C_albicans_SC5314	1367925	1368046	K16-enriched-5020	-0.0280341	0.954777
Ca22chr1A_C_albicans_SC5314	1368170	1368176	K16-depleted-6364	0.168599	NA
Ca22chr1A_C_albicans_SC5314	1368180	1368231	K16-depleted-6365	-0.0454256	NA
Ca22chr1A_C_albicans_SC5314	1368235	1368351	K16-depleted-6366	-0.115147	0.836612
Ca22chr1A_C_albicans_SC5314	1368565	1368571	K16-enriched-5021	0.403216	0.552592
Ca22chr1A_C_albicans_SC5314	1368705	1368731	K16-enriched-5022	0.559685	NA
Ca22chr1A_C_albicans_SC5314	1368735	1369571	K16-enriched-5023	1.50669	3.43916e-15
Ca22chr1A_C_albicans_SC5314	1369585	1369656	K16-depleted-6367	-0.284234	NA
Ca22chr1A_C_albicans_SC5314	1369670	1369746	K16-depleted-6368	-0.554222	NA
Ca22chr1A_C_albicans_SC5314	1369775	1369781	K16-depleted-6369	NA	NA
Ca22chr1A_C_albicans_SC5314	1369795	1369901	K16-depleted-6370	0.36285	0.637454
Ca22chr1A_C_albicans_SC5314	1370140	1371711	K16-enriched-5024	2.07852	6.19888e-34
Ca22chr1A_C_albicans_SC5314	1371715	1371766	K16-enriched-5025	0.157119	0.849469
Ca22chr1A_C_albicans_SC5314	1371835	1372236	K16-depleted-6371	-0.269475	0.376313
Ca22chr1A_C_albicans_SC5314	1372280	1372796	K16-enriched-5026	1.11671	8.41388e-05
Ca22chr1A_C_albicans_SC5314	1372805	1373816	K16-enriched-5027	2.81397	1.44394e-22
Ca22chr1A_C_albicans_SC5314	1373835	1374111	K16-enriched-5028	1.46576	0.0124886
Ca22chr1A_C_albicans_SC5314	1374145	1374166	K16-depleted-6372	0.297884	NA
Ca22chr1A_C_albicans_SC5314	1374185	1374201	K16-depleted-6373	NA	NA
Ca22chr1A_C_albicans_SC5314	1374215	1374601	K16-enriched-5029	0.694606	0.0175652
Ca22chr1A_C_albicans_SC5314	1374825	1374841	K16-enriched-5030	0.278331	NA
Ca22chr1A_C_albicans_SC5314	1374845	1375446	K16-enriched-5031	0.476954	0.017192
Ca22chr1A_C_albicans_SC5314	1375530	1375581	K16-depleted-6374	-0.224767	0.778804
Ca22chr1A_C_albicans_SC5314	1375630	1375801	K16-depleted-6375	-0.58197	0.193667
Ca22chr1A_C_albicans_SC5314	1375810	1375821	K16-depleted-6376	-0.292312	NA
Ca22chr1A_C_albicans_SC5314	1376045	1376061	K16-depleted-6377	-0.165458	0.815636
Ca22chr1A_C_albicans_SC5314	1376170	1376451	K16-depleted-6378	-0.441092	0.233909
Ca22chr1A_C_albicans_SC5314	1376475	1376811	K16-enriched-5032	1.00229	0.0448963
Ca22chr1A_C_albicans_SC5314	1376815	1376886	K16-enriched-5033	0.424811	NA
Ca22chr1A_C_albicans_SC5314	1376910	1377461	K16-enriched-5034	0.689752	0.000199762
Ca22chr1A_C_albicans_SC5314	1377560	1377691	K16-depleted-6379	-0.200297	0.794573
Ca22chr1A_C_albicans_SC5314	1377790	1378331	K16-enriched-5035	0.875281	4.70882e-05
Ca22chr1A_C_albicans_SC5314	1378345	1378496	K16-depleted-6380	-0.474589	0.40537
Ca22chr1A_C_albicans_SC5314	1378585	1378621	K16-enriched-5036	0.158075	NA
Ca22chr1A_C_albicans_SC5314	1378625	1378656	K16-enriched-5037	0.238979	0.777183
Ca22chr1A_C_albicans_SC5314	1378705	1378786	K16-enriched-5038	0.708328	0.169125
Ca22chr1A_C_albicans_SC5314	1378790	1379236	K16-enriched-5039	0.625863	0.052742
Ca22chr1A_C_albicans_SC5314	1379285	1380881	K16-enriched-5040	1.75425	1.01268e-25
Ca22chr1A_C_albicans_SC5314	1380995	1381011	K16-depleted-6381	-0.196963	0.762579
Ca22chr1A_C_albicans_SC5314	1381060	1381071	K16-depleted-6382	0.028478	0.968482
Ca22chr1A_C_albicans_SC5314	1381505	1381641	K16-depleted-6383	-0.152548	0.712352
Ca22chr1A_C_albicans_SC5314	1382600	1382846	K16-depleted-6384	-0.428275	0.255724
Ca22chr1A_C_albicans_SC5314	1382945	1382966	K16-enriched-5041	-0.427762	0.548244
Ca22chr1A_C_albicans_SC5314	1383080	1383306	K16-depleted-6385	-0.0965621	0.820134
Ca22chr1A_C_albicans_SC5314	1383310	1383321	K16-depleted-6386	NA	NA
Ca22chr1A_C_albicans_SC5314	1383330	1383401	K16-depleted-6387	-0.124736	0.883309
Ca22chr1A_C_albicans_SC5314	1383410	1383446	K16-depleted-6388	-0.128201	NA
Ca22chr1A_C_albicans_SC5314	1383460	1383481	K16-depleted-6389	-0.122675	0.892697
Ca22chr1A_C_albicans_SC5314	1384070	1384676	K16-depleted-6390	-0.245499	0.214738
Ca22chr1A_C_albicans_SC5314	1385010	1385021	K16-enriched-5042	0.659161	NA
Ca22chr1A_C_albicans_SC5314	1385030	1385236	K16-enriched-5043	-0.0273649	0.953479
Ca22chr1A_C_albicans_SC5314	1385475	1385971	K16-enriched-5044	0.178808	0.547499
Ca22chr1A_C_albicans_SC5314	1386190	1388121	K16-enriched-5045	1.4679	6.64646e-32
Ca22chr1A_C_albicans_SC5314	1388320	1388571	K16-enriched-5046	0.357125	0.362593
Ca22chr1A_C_albicans_SC5314	1388595	1388711	K16-depleted-6391	-0.606647	NA
Ca22chr1A_C_albicans_SC5314	1388735	1389306	K16-enriched-5047	2.40115	9.02184e-12
Ca22chr1A_C_albicans_SC5314	1389375	1389601	K16-enriched-5048	0.8223	NA
Ca22chr1A_C_albicans_SC5314	1389610	1389676	K16-depleted-6392	-0.635925	NA
Ca22chr1A_C_albicans_SC5314	1389795	1390391	K16-enriched-5049	0.859484	0.00048089
Ca22chr1A_C_albicans_SC5314	1390555	1390561	K16-depleted-6393	-0.221899	0.786927
Ca22chr1A_C_albicans_SC5314	1390610	1392461	K16-depleted-6394	-0.433977	6.76226e-06
Ca22chr1A_C_albicans_SC5314	1392610	1392626	K16-depleted-6395	-0.435923	0.509378
Ca22chr1A_C_albicans_SC5314	1392860	1393166	K16-depleted-6396	-0.195341	0.49587
Ca22chr1A_C_albicans_SC5314	1393270	1393511	K16-enriched-5050	0.093172	0.812274
Ca22chr1A_C_albicans_SC5314	1393645	1393931	K16-depleted-6397	-0.274287	0.334445
Ca22chr1A_C_albicans_SC5314	1394160	1394181	K16-depleted-6398	0.353808	0.56677
Ca22chr1A_C_albicans_SC5314	1394380	1394586	K16-depleted-6399	-0.818339	0.0499948
Ca22chr1A_C_albicans_SC5314	1394615	1396101	K16-enriched-5051	1.2032	4.337e-20
Ca22chr1A_C_albicans_SC5314	1396170	1396306	K16-depleted-6400	-0.35485	0.598415
Ca22chr1A_C_albicans_SC5314	1396375	1397211	K16-enriched-5052	1.57379	2.37653e-08
Ca22chr1A_C_albicans_SC5314	1397250	1397311	K16-depleted-6401	0.287428	NA
Ca22chr1A_C_albicans_SC5314	1397365	1397596	K16-enriched-5053	0.297836	0.690347
Ca22chr1A_C_albicans_SC5314	1397665	1397841	K16-depleted-6402	-0.351274	NA
Ca22chr1A_C_albicans_SC5314	1397975	1398111	K16-depleted-6403	-0.488321	0.494761
Ca22chr1A_C_albicans_SC5314	1398265	1399656	K16-depleted-6404	-0.483397	6.9748e-06
Ca22chr1A_C_albicans_SC5314	1399695	1399956	K16-depleted-6405	-0.288632	0.301689
Ca22chr1A_C_albicans_SC5314	1400075	1400926	K16-depleted-6406	-0.341301	0.0132303
Ca22chr1A_C_albicans_SC5314	1400935	1401536	K16-depleted-6407	-0.363966	0.0390479
Ca22chr1A_C_albicans_SC5314	1401540	1401796	K16-depleted-6408	-0.34312	0.27155
Ca22chr1A_C_albicans_SC5314	1401810	1402021	K16-depleted-6409	-0.199433	0.605506
Ca22chr1A_C_albicans_SC5314	1402050	1402076	K16-depleted-6410	-0.290626	NA
Ca22chr1A_C_albicans_SC5314	1402085	1402256	K16-depleted-6411	-0.240374	0.585005
Ca22chr1A_C_albicans_SC5314	1402265	1402321	K16-depleted-6412	-0.259222	0.67182
Ca22chr1A_C_albicans_SC5314	1402390	1402406	K16-depleted-6413	-0.306825	0.695487
Ca22chr1A_C_albicans_SC5314	1402420	1402731	K16-depleted-6414	-0.312758	0.234346
Ca22chr1A_C_albicans_SC5314	1403000	1403066	K16-depleted-6415	-0.175195	0.717859
Ca22chr1A_C_albicans_SC5314	1403235	1403846	K16-depleted-6416	-0.313595	0.0769655
Ca22chr1A_C_albicans_SC5314	1403855	1403886	K16-depleted-6417	NA	NA
Ca22chr1A_C_albicans_SC5314	1403890	1403911	K16-depleted-6418	0.112133	NA
Ca22chr1A_C_albicans_SC5314	1403950	1403971	K16-depleted-6419	-0.145049	0.827616
Ca22chr1A_C_albicans_SC5314	1404255	1404261	K16-depleted-6420	-0.0727327	NA
Ca22chr1A_C_albicans_SC5314	1404270	1404281	K16-depleted-6421	-0.195463	NA
Ca22chr1A_C_albicans_SC5314	1404360	1404571	K16-enriched-5054	0.530983	0.105339
Ca22chr1A_C_albicans_SC5314	1404590	1404646	K16-depleted-6422	-0.940397	NA
Ca22chr1A_C_albicans_SC5314	1404655	1405546	K16-enriched-5055	1.65247	2.25617e-21
Ca22chr1A_C_albicans_SC5314	1405690	1405696	K16-depleted-6423	-0.363655	0.562305
Ca22chr1A_C_albicans_SC5314	1405760	1405766	K16-depleted-6424	-0.26337	0.683655
Ca22chr1A_C_albicans_SC5314	1405820	1405826	K16-depleted-6425	0.139531	0.856545
Ca22chr1A_C_albicans_SC5314	1405860	1405871	K16-depleted-6426	-0.0288602	0.969282
Ca22chr1A_C_albicans_SC5314	1406120	1406131	K16-enriched-5056	0.380225	0.635994
Ca22chr1A_C_albicans_SC5314	1406150	1406156	K16-enriched-5057	NA	NA
Ca22chr1A_C_albicans_SC5314	1406160	1406171	K16-enriched-5058	NA	NA
Ca22chr1A_C_albicans_SC5314	1406175	1406636	K16-enriched-5059	0.443038	0.229259
Ca22chr1A_C_albicans_SC5314	1406750	1406796	K16-depleted-6427	-0.0620921	NA
Ca22chr1A_C_albicans_SC5314	1406800	1406806	K16-depleted-6428	-0.414114	NA
Ca22chr1A_C_albicans_SC5314	1406910	1407186	K16-depleted-6429	-0.780538	0.0417765
Ca22chr1A_C_albicans_SC5314	1407280	1407361	K16-enriched-5060	0.556531	0.215853
Ca22chr1A_C_albicans_SC5314	1407550	1407556	K16-depleted-6430	-0.0832772	0.912889
Ca22chr1A_C_albicans_SC5314	1407760	1407791	K16-depleted-6431	-0.0744545	0.903604
Ca22chr1A_C_albicans_SC5314	1408020	1408271	K16-enriched-5061	0.52055	0.0769967
Ca22chr1A_C_albicans_SC5314	1408305	1408356	K16-depleted-6432	-0.21857	NA
Ca22chr1A_C_albicans_SC5314	1408370	1408621	K16-enriched-5062	0.716545	0.168155
Ca22chr1A_C_albicans_SC5314	1408675	1408791	K16-depleted-6433	-0.350245	NA
Ca22chr1A_C_albicans_SC5314	1408875	1408891	K16-enriched-5063	-0.238318	NA
Ca22chr1A_C_albicans_SC5314	1408900	1409121	K16-enriched-5064	0.372033	0.310429
Ca22chr1A_C_albicans_SC5314	1409360	1409631	K16-depleted-6434	-0.890246	0.00644457
Ca22chr1A_C_albicans_SC5314	1409650	1409876	K16-enriched-5065	0.591004	0.0778098
Ca22chr1A_C_albicans_SC5314	1409920	1409926	K16-enriched-5066	0.287086	0.695337
Ca22chr1A_C_albicans_SC5314	1410040	1410061	K16-enriched-5067	-0.177275	0.778737
Ca22chr1A_C_albicans_SC5314	1410250	1410256	K16-depleted-6435	-0.0463205	0.952322
Ca22chr1A_C_albicans_SC5314	1410295	1410341	K16-depleted-6436	-0.107141	0.867476
Ca22chr1A_C_albicans_SC5314	1411085	1411426	K16-enriched-5068	0.427118	0.122571
Ca22chr1A_C_albicans_SC5314	1411480	1411586	K16-depleted-6437	-0.118695	0.830014
Ca22chr1A_C_albicans_SC5314	1411640	1411821	K16-enriched-5069	0.292345	0.396208
Ca22chr1A_C_albicans_SC5314	1411950	1412096	K16-depleted-6438	-0.159257	0.740447
Ca22chr1A_C_albicans_SC5314	1412100	1412116	K16-depleted-6439	-0.0261983	NA
Ca22chr1A_C_albicans_SC5314	1412415	1412431	K16-depleted-6440	-0.0697813	NA
Ca22chr1A_C_albicans_SC5314	1412440	1412591	K16-depleted-6441	-0.209101	0.615944
Ca22chr1A_C_albicans_SC5314	1412755	1412946	K16-depleted-6442	-0.758787	0.107914
Ca22chr1A_C_albicans_SC5314	1413130	1413361	K16-depleted-6443	-0.851578	0.118319
Ca22chr1A_C_albicans_SC5314	1413410	1413606	K16-enriched-5070	0.414902	0.228681
Ca22chr1A_C_albicans_SC5314	1413770	1413781	K16-depleted-6444	-0.154712	0.821547
Ca22chr1A_C_albicans_SC5314	1414035	1414046	K16-enriched-5071	0.0170019	NA
Ca22chr1A_C_albicans_SC5314	1414060	1414071	K16-enriched-5072	NA	NA
Ca22chr1A_C_albicans_SC5314	1414085	1414171	K16-enriched-5073	0.391831	0.563585
Ca22chr1A_C_albicans_SC5314	1414175	1414191	K16-enriched-5074	NA	NA
Ca22chr1A_C_albicans_SC5314	1414195	1414201	K16-enriched-5075	-0.330001	NA
Ca22chr1A_C_albicans_SC5314	1414355	1414371	K16-depleted-6445	-0.819162	NA
Ca22chr1A_C_albicans_SC5314	1414375	1414386	K16-depleted-6446	NA	NA
Ca22chr1A_C_albicans_SC5314	1414395	1414406	K16-depleted-6447	NA	NA
Ca22chr1A_C_albicans_SC5314	1414415	1414421	K16-depleted-6448	0.0972516	NA
Ca22chr1A_C_albicans_SC5314	1414495	1414501	K16-depleted-6449	-0.238013	0.736674
Ca22chr1A_C_albicans_SC5314	1414585	1414601	K16-depleted-6450	-0.280135	NA
Ca22chr1A_C_albicans_SC5314	1414605	1414736	K16-depleted-6451	-0.118556	0.82354
Ca22chr1A_C_albicans_SC5314	1414975	1415066	K16-depleted-6452	-0.0888997	0.885368
Ca22chr1A_C_albicans_SC5314	1415070	1415076	K16-depleted-6453	-0.293647	NA
Ca22chr1A_C_albicans_SC5314	1415245	1415396	K16-depleted-6454	0.123478	0.786923
Ca22chr1A_C_albicans_SC5314	1415510	1415521	K16-enriched-5076	-0.319756	NA
Ca22chr1A_C_albicans_SC5314	1415565	1415571	K16-depleted-6455	-0.374356	NA
Ca22chr1A_C_albicans_SC5314	1415580	1415611	K16-depleted-6456	NA	NA
Ca22chr1A_C_albicans_SC5314	1415615	1415641	K16-depleted-6457	-0.487072	NA
Ca22chr1A_C_albicans_SC5314	1415675	1415821	K16-enriched-5077	-0.245182	NA
Ca22chr1A_C_albicans_SC5314	1415840	1415976	K16-depleted-6458	-0.481324	0.551501
Ca22chr1A_C_albicans_SC5314	1416030	1416111	K16-enriched-5078	-0.521501	0.395502
Ca22chr1A_C_albicans_SC5314	1416225	1416266	K16-depleted-6459	1.10393	NA
Ca22chr1A_C_albicans_SC5314	1416270	1416281	K16-depleted-6460	-0.106756	NA
Ca22chr1A_C_albicans_SC5314	1416335	1417046	K16-enriched-5079	0.434216	0.0557542
Ca22chr1A_C_albicans_SC5314	1417225	1417386	K16-enriched-5080	0.111549	0.821056
Ca22chr1A_C_albicans_SC5314	1417515	1417716	K16-enriched-5081	0.661755	0.0550411
Ca22chr1A_C_albicans_SC5314	1417840	1418166	K16-enriched-5082	0.778719	0.0131181
Ca22chr1A_C_albicans_SC5314	1418170	1418176	K16-enriched-5083	0.174225	NA
Ca22chr1A_C_albicans_SC5314	1418235	1419406	K16-enriched-5084	1.24685	7.25135e-15
Ca22chr1A_C_albicans_SC5314	1419760	1420166	K16-depleted-6461	-0.309443	0.178368
Ca22chr1A_C_albicans_SC5314	1420180	1420191	K16-depleted-6462	NA	NA
Ca22chr1A_C_albicans_SC5314	1420200	1420251	K16-depleted-6463	-0.258628	NA
Ca22chr1A_C_albicans_SC5314	1420270	1420301	K16-depleted-6464	-0.0973976	NA
Ca22chr1A_C_albicans_SC5314	1420320	1420376	K16-depleted-6465	-0.0414703	0.952121
Ca22chr1A_C_albicans_SC5314	1420440	1421571	K16-enriched-5085	1.70391	2.37307e-23
Ca22chr1A_C_albicans_SC5314	1421595	1421751	K16-depleted-6466	-0.391995	0.564228
Ca22chr1A_C_albicans_SC5314	1421795	1422801	K16-enriched-5086	0.674663	5.94607e-06
Ca22chr1A_C_albicans_SC5314	1422805	1422841	K16-enriched-5087	0.590038	NA
Ca22chr1A_C_albicans_SC5314	1422865	1422876	K16-enriched-5088	NA	NA
Ca22chr1A_C_albicans_SC5314	1422880	1423156	K16-enriched-5089	0.44534	0.207017
Ca22chr1A_C_albicans_SC5314	1423165	1423191	K16-enriched-5090	NA	NA
Ca22chr1A_C_albicans_SC5314	1423195	1423206	K16-enriched-5091	NA	NA
Ca22chr1A_C_albicans_SC5314	1423210	1423221	K16-enriched-5092	NA	NA
Ca22chr1A_C_albicans_SC5314	1423245	1423261	K16-enriched-5093	-0.334397	NA
Ca22chr1A_C_albicans_SC5314	1423285	1423291	K16-enriched-5094	0.413505	0.611547
Ca22chr1A_C_albicans_SC5314	1423485	1423506	K16-depleted-6467	0.131486	0.865537
Ca22chr1A_C_albicans_SC5314	1423525	1423556	K16-depleted-6468	-0.57276	NA
Ca22chr1A_C_albicans_SC5314	1423580	1423776	K16-depleted-6469	-0.23424	0.491103
Ca22chr1A_C_albicans_SC5314	1424160	1424606	K16-enriched-5095	0.289857	0.247219
Ca22chr1A_C_albicans_SC5314	1424635	1424901	K16-depleted-6470	-0.983551	0.137006
Ca22chr1A_C_albicans_SC5314	1424925	1425146	K16-enriched-5096	0.19903	0.765309
Ca22chr1A_C_albicans_SC5314	1425230	1425236	K16-enriched-5097	0.362157	0.623361
Ca22chr1A_C_albicans_SC5314	1425300	1426006	K16-enriched-5098	0.681317	1.36427e-05
Ca22chr1A_C_albicans_SC5314	1426245	1426331	K16-depleted-6471	-0.155896	0.755099
Ca22chr1A_C_albicans_SC5314	1426380	1426396	K16-depleted-6472	-0.05098	0.95456
Ca22chr1A_C_albicans_SC5314	1426410	1426441	K16-depleted-6473	NA	NA
Ca22chr1A_C_albicans_SC5314	1426445	1426461	K16-depleted-6474	-0.0700332	NA
Ca22chr1A_C_albicans_SC5314	1426525	1427406	K16-depleted-6475	-0.396969	0.00483682
Ca22chr1A_C_albicans_SC5314	1427490	1427626	K16-enriched-5099	0.160586	0.761962
Ca22chr1A_C_albicans_SC5314	1427650	1427821	K16-depleted-6476	-0.70111	0.137624
Ca22chr1A_C_albicans_SC5314	1427915	1429821	K16-enriched-5100	1.3658	1.94373e-30
Ca22chr1A_C_albicans_SC5314	1430245	1430291	K16-depleted-6477	-0.225831	0.750564
Ca22chr1A_C_albicans_SC5314	1430300	1430356	K16-depleted-6478	-0.42236	0.476945
Ca22chr1A_C_albicans_SC5314	1430695	1431466	K16-enriched-5101	1.1029	3.24464e-07
Ca22chr1A_C_albicans_SC5314	1431595	1431821	K16-depleted-6479	-0.664767	0.280971
Ca22chr1A_C_albicans_SC5314	1432010	1432256	K16-depleted-6480	-0.216631	0.515051
Ca22chr1A_C_albicans_SC5314	1432270	1433321	K16-depleted-6481	-0.339493	0.01414
Ca22chr1A_C_albicans_SC5314	1433335	1433391	K16-depleted-6482	-0.699671	0.305605
Ca22chr1A_C_albicans_SC5314	1433415	1433426	K16-depleted-6483	0.28828	NA
Ca22chr1A_C_albicans_SC5314	1433445	1433451	K16-depleted-6484	-0.206413	NA
Ca22chr1A_C_albicans_SC5314	1433885	1434091	K16-enriched-5102	-0.00677005	0.987702
Ca22chr1A_C_albicans_SC5314	1434230	1434626	K16-depleted-6485	-0.246195	0.295411
Ca22chr1A_C_albicans_SC5314	1434730	1435031	K16-enriched-5103	0.426359	0.137254
Ca22chr1A_C_albicans_SC5314	1435075	1435196	K16-depleted-6486	-0.629229	0.196039
Ca22chr1A_C_albicans_SC5314	1435450	1435866	K16-enriched-5104	0.319299	0.176681
Ca22chr1A_C_albicans_SC5314	1436140	1436231	K16-depleted-6487	0.0550437	0.912473
Ca22chr1A_C_albicans_SC5314	1436340	1436571	K16-enriched-5105	0.150913	0.698826
Ca22chr1A_C_albicans_SC5314	1436575	1436586	K16-enriched-5106	-0.238605	NA
Ca22chr1A_C_albicans_SC5314	1437400	1437446	K16-enriched-5107	-0.0740353	0.926724
Ca22chr1A_C_albicans_SC5314	1437450	1437466	K16-enriched-5108	NA	NA
Ca22chr1A_C_albicans_SC5314	1437485	1437506	K16-enriched-5109	0.263068	0.73832
Ca22chr1A_C_albicans_SC5314	1437585	1437591	K16-enriched-5110	0.384554	0.578225
Ca22chr1A_C_albicans_SC5314	1437705	1438121	K16-enriched-5111	0.378245	0.164639
Ca22chr1A_C_albicans_SC5314	1438240	1438351	K16-depleted-6488	-0.0522784	0.917567
Ca22chr1A_C_albicans_SC5314	1438495	1438501	K16-enriched-5112	0.329335	0.617823
Ca22chr1A_C_albicans_SC5314	1438810	1439006	K16-enriched-5113	0.13892	0.786927
Ca22chr1A_C_albicans_SC5314	1439075	1439156	K16-depleted-6489	-0.126057	0.886412
Ca22chr1A_C_albicans_SC5314	1439195	1439421	K16-enriched-5114	0.420142	0.350618
Ca22chr1A_C_albicans_SC5314	1439440	1439456	K16-enriched-5115	NA	NA
Ca22chr1A_C_albicans_SC5314	1439460	1439466	K16-enriched-5116	-0.153974	NA
Ca22chr1A_C_albicans_SC5314	1439570	1439596	K16-depleted-6490	-0.0984239	NA
Ca22chr1A_C_albicans_SC5314	1439600	1439911	K16-depleted-6491	-0.964917	0.129423
Ca22chr1A_C_albicans_SC5314	1439935	1440266	K16-enriched-5117	0.511331	0.111533
Ca22chr1A_C_albicans_SC5314	1440315	1440621	K16-depleted-6492	-0.277272	0.292494
Ca22chr1A_C_albicans_SC5314	1440625	1440636	K16-depleted-6493	0.36236	NA
Ca22chr1A_C_albicans_SC5314	1440835	1441286	K16-depleted-6494	-0.799189	0.0176264
Ca22chr1A_C_albicans_SC5314	1441625	1442146	K16-enriched-5118	0.902183	1.36007e-05
Ca22chr1A_C_albicans_SC5314	1442200	1442226	K16-depleted-6495	-0.0438408	0.960713
Ca22chr1A_C_albicans_SC5314	1442760	1442891	K16-enriched-5119	-0.126191	0.791639
Ca22chr1A_C_albicans_SC5314	1443040	1443066	K16-depleted-6496	-0.0757557	0.910695
Ca22chr1A_C_albicans_SC5314	1443280	1443531	K16-depleted-6497	-0.276578	0.364455
Ca22chr1A_C_albicans_SC5314	1443535	1443541	K16-depleted-6498	NA	NA
Ca22chr1A_C_albicans_SC5314	1443555	1443566	K16-depleted-6499	NA	NA
Ca22chr1A_C_albicans_SC5314	1443570	1443611	K16-depleted-6500	NA	NA
Ca22chr1A_C_albicans_SC5314	1443615	1443621	K16-depleted-6501	NA	NA
Ca22chr1A_C_albicans_SC5314	1443625	1443661	K16-depleted-6502	-0.411726	0.566011
Ca22chr1A_C_albicans_SC5314	1443945	1444051	K16-depleted-6503	-0.174539	0.686254
Ca22chr1A_C_albicans_SC5314	1444220	1444226	K16-enriched-5120	0.840818	NA
Ca22chr1A_C_albicans_SC5314	1444240	1444251	K16-enriched-5121	NA	NA
Ca22chr1A_C_albicans_SC5314	1444275	1444281	K16-enriched-5122	0.0811773	NA
Ca22chr1A_C_albicans_SC5314	1444385	1444501	K16-depleted-6504	-0.383895	0.433797
Ca22chr1A_C_albicans_SC5314	1444590	1444796	K16-enriched-5123	0.379568	0.224845
Ca22chr1A_C_albicans_SC5314	1445100	1445106	K16-depleted-6505	-0.171655	0.791179
Ca22chr1A_C_albicans_SC5314	1445160	1445211	K16-depleted-6506	-0.233818	0.74022
Ca22chr1A_C_albicans_SC5314	1445215	1445621	K16-depleted-6507	-0.44813	0.0284835
Ca22chr1A_C_albicans_SC5314	1445825	1446206	K16-depleted-6508	-0.410843	0.0688339
Ca22chr1A_C_albicans_SC5314	1446375	1446396	K16-depleted-6509	0.368388	NA
Ca22chr1A_C_albicans_SC5314	1446405	1447026	K16-depleted-6510	-0.709012	0.00342601
Ca22chr1A_C_albicans_SC5314	1447110	1447171	K16-enriched-5124	0.440615	0.412559
Ca22chr1A_C_albicans_SC5314	1447220	1447226	K16-enriched-5125	0.135446	0.850531
Ca22chr1A_C_albicans_SC5314	1447525	1448606	K16-depleted-6511	-0.315086	0.0167657
Ca22chr1A_C_albicans_SC5314	1448875	1448891	K16-depleted-6512	-0.264646	NA
Ca22chr1A_C_albicans_SC5314	1448905	1449126	K16-depleted-6513	-0.323078	0.30922
Ca22chr1A_C_albicans_SC5314	1449170	1449186	K16-depleted-6514	-0.250822	0.714506
Ca22chr1A_C_albicans_SC5314	1449505	1449601	K16-enriched-5126	0.37051	0.454488
Ca22chr1A_C_albicans_SC5314	1449655	1449861	K16-depleted-6515	-1.04004	0.00630976
Ca22chr1A_C_albicans_SC5314	1449865	1449876	K16-depleted-6516	-0.260437	NA
Ca22chr1A_C_albicans_SC5314	1450005	1450136	K16-depleted-6517	0.0263426	0.954288
Ca22chr1A_C_albicans_SC5314	1450385	1450406	K16-depleted-6518	-0.169657	NA
Ca22chr1A_C_albicans_SC5314	1450415	1450421	K16-depleted-6519	-0.497842	NA
Ca22chr1A_C_albicans_SC5314	1450500	1451831	K16-enriched-5127	1.74437	1.28509e-25
Ca22chr1A_C_albicans_SC5314	1451890	1452321	K16-depleted-6520	-0.415806	0.0957282
Ca22chr1A_C_albicans_SC5314	1452430	1452781	K16-enriched-5128	0.598988	0.070028
Ca22chr1A_C_albicans_SC5314	1452795	1452801	K16-depleted-6521	NA	NA
Ca22chr1A_C_albicans_SC5314	1452805	1452831	K16-depleted-6522	NA	NA
Ca22chr1A_C_albicans_SC5314	1452845	1452856	K16-depleted-6523	NA	NA
Ca22chr1A_C_albicans_SC5314	1452860	1452966	K16-depleted-6524	-0.305852	NA
Ca22chr1A_C_albicans_SC5314	1453030	1453046	K16-depleted-6525	-0.0645122	NA
Ca22chr1A_C_albicans_SC5314	1453050	1453341	K16-depleted-6526	-0.763907	0.10223
Ca22chr1A_C_albicans_SC5314	1453620	1453676	K16-depleted-6527	-0.170234	0.793723
Ca22chr1A_C_albicans_SC5314	1453685	1453851	K16-depleted-6528	-0.228081	0.598965
Ca22chr1A_C_albicans_SC5314	1453855	1454141	K16-depleted-6529	-0.210578	0.515131
Ca22chr1A_C_albicans_SC5314	1454145	1454631	K16-depleted-6530	-0.289145	0.15201
Ca22chr1A_C_albicans_SC5314	1454795	1454801	K16-depleted-6531	-0.119158	NA
Ca22chr1A_C_albicans_SC5314	1454805	1454811	K16-depleted-6532	NA	NA
Ca22chr1A_C_albicans_SC5314	1454825	1454956	K16-depleted-6533	-0.552632	0.350201
Ca22chr1A_C_albicans_SC5314	1454985	1455271	K16-enriched-5129	1.07989	0.030939
Ca22chr1A_C_albicans_SC5314	1455275	1455291	K16-enriched-5130	0.357736	NA
Ca22chr1A_C_albicans_SC5314	1455335	1455346	K16-depleted-6534	-0.290178	NA
Ca22chr1A_C_albicans_SC5314	1455370	1455476	K16-enriched-5131	0.0471148	0.951333
Ca22chr1A_C_albicans_SC5314	1455515	1455546	K16-enriched-5132	0.418293	0.502425
Ca22chr1A_C_albicans_SC5314	1455685	1456361	K16-depleted-6535	-0.430383	0.00390948
Ca22chr1A_C_albicans_SC5314	1456415	1457131	K16-enriched-5133	0.776711	9.1254e-05
Ca22chr1A_C_albicans_SC5314	1457145	1457231	K16-depleted-6536	-0.534778	0.415723
Ca22chr1A_C_albicans_SC5314	1457350	1457456	K16-enriched-5134	0.709428	0.0672422
Ca22chr1A_C_albicans_SC5314	1457495	1458071	K16-enriched-5135	0.861863	4.25767e-05
Ca22chr1A_C_albicans_SC5314	1458160	1458166	K16-depleted-6537	-0.455089	0.533402
Ca22chr1A_C_albicans_SC5314	1458435	1458731	K16-depleted-6538	-0.501756	0.282116
Ca22chr1A_C_albicans_SC5314	1458745	1459181	K16-enriched-5136	1.12861	9.63269e-06
Ca22chr1A_C_albicans_SC5314	1459220	1460536	K16-depleted-6539	-0.521173	2.58302e-05
Ca22chr1A_C_albicans_SC5314	1460775	1461156	K16-enriched-5137	0.614708	0.0286866
Ca22chr1A_C_albicans_SC5314	1461180	1461211	K16-depleted-6540	-0.153974	NA
Ca22chr1A_C_albicans_SC5314	1461245	1461456	K16-enriched-5138	0.585577	0.448811
Ca22chr1A_C_albicans_SC5314	1461510	1461526	K16-enriched-5139	-0.379733	NA
Ca22chr1A_C_albicans_SC5314	1461530	1461781	K16-enriched-5140	0.452192	0.321244
Ca22chr1A_C_albicans_SC5314	1461820	1461961	K16-depleted-6541	0.210732	0.702119
Ca22chr1A_C_albicans_SC5314	1462010	1462646	K16-enriched-5141	0.704573	0.000993015
Ca22chr1A_C_albicans_SC5314	1462740	1463456	K16-depleted-6542	-0.340375	0.0432504
Ca22chr1A_C_albicans_SC5314	1463650	1463676	K16-depleted-6543	-0.459952	0.507619
Ca22chr1A_C_albicans_SC5314	1463690	1463856	K16-depleted-6544	0.0592025	0.894522
Ca22chr1A_C_albicans_SC5314	1463905	1463921	K16-depleted-6545	-0.2314	0.713749
Ca22chr1A_C_albicans_SC5314	1464110	1464121	K16-enriched-5142	-0.174495	0.842663
Ca22chr1A_C_albicans_SC5314	1464175	1464386	K16-depleted-6546	-0.828257	0.020656
Ca22chr1A_C_albicans_SC5314	1464655	1464766	K16-depleted-6547	-0.166787	0.793638
Ca22chr1A_C_albicans_SC5314	1464800	1465156	K16-enriched-5143	0.6757	0.155101
Ca22chr1A_C_albicans_SC5314	1465185	1465566	K16-enriched-5144	0.600191	0.0674892
Ca22chr1A_C_albicans_SC5314	1465660	1465676	K16-depleted-6548	-0.281984	NA
Ca22chr1A_C_albicans_SC5314	1465685	1466416	K16-depleted-6549	-0.450838	0.00416455
Ca22chr1A_C_albicans_SC5314	1466525	1467061	K16-depleted-6550	-0.30683	0.12499
Ca22chr1A_C_albicans_SC5314	1467115	1467121	K16-depleted-6551	0.00217575	0.997788
Ca22chr1A_C_albicans_SC5314	1467815	1467826	K16-enriched-5145	0.202156	0.75858
Ca22chr1A_C_albicans_SC5314	1467960	1467966	K16-depleted-6552	-0.217722	0.800403
Ca22chr1A_C_albicans_SC5314	1467990	1468001	K16-depleted-6553	-0.00105804	0.999085
Ca22chr1A_C_albicans_SC5314	1468145	1468321	K16-enriched-5146	-0.00800892	0.988552
Ca22chr1A_C_albicans_SC5314	1468365	1468466	K16-depleted-6554	-0.45782	0.377648
Ca22chr1A_C_albicans_SC5314	1468810	1469371	K16-enriched-5147	1.18219	1.53143e-10
Ca22chr1A_C_albicans_SC5314	1469410	1469491	K16-depleted-6555	-0.373704	0.639687
Ca22chr1A_C_albicans_SC5314	1469570	1469581	K16-enriched-5148	-0.330612	NA
Ca22chr1A_C_albicans_SC5314	1469585	1469591	K16-enriched-5149	NA	NA
Ca22chr1A_C_albicans_SC5314	1469600	1470211	K16-enriched-5150	0.494441	0.00224734
Ca22chr1A_C_albicans_SC5314	1470215	1470221	K16-enriched-5151	0.350695	NA
Ca22chr1A_C_albicans_SC5314	1470290	1470581	K16-depleted-6556	-0.723519	0.0200911
Ca22chr1A_C_albicans_SC5314	1470745	1470761	K16-enriched-5152	0.488957	NA
Ca22chr1A_C_albicans_SC5314	1470770	1470781	K16-enriched-5153	NA	NA
Ca22chr1A_C_albicans_SC5314	1470790	1470851	K16-enriched-5154	0.210107	0.797966
Ca22chr1A_C_albicans_SC5314	1470865	1470881	K16-enriched-5155	0.168822	0.846138
Ca22chr1A_C_albicans_SC5314	1470950	1470991	K16-enriched-5156	0.021075	0.972794
Ca22chr1A_C_albicans_SC5314	1471160	1472401	K16-depleted-6557	-0.334142	0.00428282
Ca22chr1A_C_albicans_SC5314	1472405	1472411	K16-depleted-6558	0.0126979	NA
Ca22chr1A_C_albicans_SC5314	1472550	1472821	K16-enriched-5157	0.189622	0.551312
Ca22chr1A_C_albicans_SC5314	1473070	1473081	K16-enriched-5158	0.367148	0.568971
Ca22chr1A_C_albicans_SC5314	1473300	1473561	K16-enriched-5159	0.218224	0.532996
Ca22chr1A_C_albicans_SC5314	1473895	1473911	K16-depleted-6559	-0.163509	0.849113
Ca22chr1A_C_albicans_SC5314	1473930	1473956	K16-depleted-6560	-0.212322	0.791843
Ca22chr1A_C_albicans_SC5314	1473995	1474276	K16-depleted-6561	-0.257528	0.364478
Ca22chr1A_C_albicans_SC5314	1474295	1474356	K16-depleted-6562	-0.395316	0.568488
Ca22chr1A_C_albicans_SC5314	1474370	1474421	K16-depleted-6563	-0.0515533	NA
Ca22chr1A_C_albicans_SC5314	1474425	1474451	K16-depleted-6564	-0.149076	0.857169
Ca22chr1A_C_albicans_SC5314	1474785	1474841	K16-enriched-5160	-0.0211169	0.976374
Ca22chr1A_C_albicans_SC5314	1474895	1474971	K16-depleted-6565	-0.315303	0.626897
Ca22chr1A_C_albicans_SC5314	1475025	1475156	K16-enriched-5161	-0.0685455	0.939274
Ca22chr1A_C_albicans_SC5314	1475190	1475316	K16-depleted-6566	-0.203329	NA
Ca22chr1A_C_albicans_SC5314	1475390	1475596	K16-depleted-6567	-0.777639	0.0767857
Ca22chr1A_C_albicans_SC5314	1475970	1475981	K16-depleted-6568	-0.205839	0.729675
Ca22chr1A_C_albicans_SC5314	1476220	1476906	K16-depleted-6569	-0.31777	0.0368305
Ca22chr1A_C_albicans_SC5314	1477145	1477966	K16-depleted-6570	-0.42907	0.001356
Ca22chr1A_C_albicans_SC5314	1478040	1478046	K16-depleted-6571	-0.256661	NA
Ca22chr1A_C_albicans_SC5314	1478055	1478116	K16-depleted-6572	-0.529551	NA
Ca22chr1A_C_albicans_SC5314	1478120	1479011	K16-depleted-6573	-0.352642	0.0199898
Ca22chr1A_C_albicans_SC5314	1479035	1479241	K16-depleted-6574	-0.264489	0.384691
Ca22chr1A_C_albicans_SC5314	1479300	1479361	K16-depleted-6575	-0.129094	0.821153
Ca22chr1A_C_albicans_SC5314	1479395	1479471	K16-depleted-6576	-0.259221	0.642262
Ca22chr1A_C_albicans_SC5314	1479520	1479831	K16-enriched-5162	0.429042	0.106021
Ca22chr1A_C_albicans_SC5314	1480595	1481086	K16-depleted-6577	-0.271169	0.154418
Ca22chr1A_C_albicans_SC5314	1481505	1481516	K16-depleted-6578	-0.141815	NA
Ca22chr1A_C_albicans_SC5314	1481520	1481561	K16-depleted-6579	-0.27862	0.695694
Ca22chr1A_C_albicans_SC5314	1481640	1481701	K16-depleted-6580	-0.241483	0.609505
Ca22chr1A_C_albicans_SC5314	1481805	1481811	K16-depleted-6581	-0.0299543	NA
Ca22chr1A_C_albicans_SC5314	1481820	1481826	K16-depleted-6582	-0.107993	NA
Ca22chr1A_C_albicans_SC5314	1482605	1482666	K16-enriched-5163	0.0123017	0.984568
Ca22chr1A_C_albicans_SC5314	1482670	1482706	K16-enriched-5164	0.153173	0.844448
Ca22chr1A_C_albicans_SC5314	1483225	1483571	K16-enriched-5165	0.471943	0.0466904
Ca22chr1A_C_albicans_SC5314	1483780	1483946	K16-enriched-5166	0.17485	0.716226
Ca22chr1A_C_albicans_SC5314	1483965	1483976	K16-enriched-5167	0.246583	NA
Ca22chr1A_C_albicans_SC5314	1484060	1484996	K16-enriched-5168	1.07655	4.57531e-13
Ca22chr1A_C_albicans_SC5314	1485365	1485376	K16-depleted-6583	-0.00622314	0.992569
Ca22chr1A_C_albicans_SC5314	1485585	1485866	K16-depleted-6584	-0.380019	0.132462
Ca22chr1A_C_albicans_SC5314	1485945	1485976	K16-depleted-6585	-0.0233789	0.977947
Ca22chr1A_C_albicans_SC5314	1485985	1485991	K16-depleted-6586	-0.0706164	NA
Ca22chr1A_C_albicans_SC5314	1486120	1486156	K16-depleted-6587	-0.2756	0.699025
Ca22chr1A_C_albicans_SC5314	1486170	1486236	K16-depleted-6588	-0.0980162	0.908043
Ca22chr1A_C_albicans_SC5314	1486240	1486761	K16-depleted-6589	-0.328818	0.0675086
Ca22chr1A_C_albicans_SC5314	1486930	1487116	K16-depleted-6590	-0.0658934	0.863846
Ca22chr1A_C_albicans_SC5314	1487245	1487501	K16-enriched-5169	0.22852	0.514974
Ca22chr1A_C_albicans_SC5314	1487580	1487836	K16-depleted-6591	-0.505151	0.156952
Ca22chr1A_C_albicans_SC5314	1487845	1487866	K16-depleted-6592	-0.16722	0.845862
Ca22chr1A_C_albicans_SC5314	1488225	1488661	K16-depleted-6593	-0.249259	0.254652
Ca22chr1A_C_albicans_SC5314	1488670	1488676	K16-depleted-6594	NA	NA
Ca22chr1A_C_albicans_SC5314	1488690	1488696	K16-depleted-6595	NA	NA
Ca22chr1A_C_albicans_SC5314	1488700	1488726	K16-depleted-6596	-0.0225322	0.978931
Ca22chr1A_C_albicans_SC5314	1488790	1488796	K16-depleted-6597	-0.296255	NA
Ca22chr1A_C_albicans_SC5314	1488800	1488826	K16-depleted-6598	-0.132647	0.871281
Ca22chr1A_C_albicans_SC5314	1488920	1488926	K16-depleted-6599	-0.152568	NA
Ca22chr1A_C_albicans_SC5314	1488930	1489366	K16-depleted-6600	-0.410694	0.0807579
Ca22chr1A_C_albicans_SC5314	1489585	1489591	K16-depleted-6601	-0.26297	NA
Ca22chr1A_C_albicans_SC5314	1489600	1489746	K16-depleted-6602	0.0634139	0.913676
Ca22chr1A_C_albicans_SC5314	1489810	1490246	K16-enriched-5170	0.303786	0.349995
Ca22chr1A_C_albicans_SC5314	1490480	1490666	K16-depleted-6603	-0.217897	0.516593
Ca22chr1A_C_albicans_SC5314	1490675	1490681	K16-depleted-6604	NA	NA
Ca22chr1A_C_albicans_SC5314	1490690	1490711	K16-depleted-6605	-0.0727019	NA
Ca22chr1A_C_albicans_SC5314	1490750	1490756	K16-depleted-6606	-0.346263	NA
Ca22chr1A_C_albicans_SC5314	1490765	1492566	K16-depleted-6607	-0.378719	4.23067e-05
Ca22chr1A_C_albicans_SC5314	1492630	1492871	K16-enriched-5171	0.301054	0.411393
Ca22chr1A_C_albicans_SC5314	1492980	1493031	K16-depleted-6608	-0.64906	NA
Ca22chr1A_C_albicans_SC5314	1493050	1493056	K16-enriched-5172	NA	NA
Ca22chr1A_C_albicans_SC5314	1493060	1493236	K16-enriched-5173	0.202782	0.694583
Ca22chr1A_C_albicans_SC5314	1493390	1493421	K16-depleted-6609	-0.0866094	0.88425
Ca22chr1A_C_albicans_SC5314	1494100	1494106	K16-depleted-6610	-0.344854	0.617393
Ca22chr1A_C_albicans_SC5314	1494205	1494841	K16-depleted-6611	-0.3151	0.0491049
Ca22chr1A_C_albicans_SC5314	1495175	1496281	K16-depleted-6612	-0.358838	0.00362369
Ca22chr1A_C_albicans_SC5314	1496355	1496561	K16-depleted-6613	-0.285097	0.369711
Ca22chr1A_C_albicans_SC5314	1496805	1496816	K16-depleted-6614	-0.0358961	0.961748
Ca22chr1A_C_albicans_SC5314	1496870	1496886	K16-depleted-6615	-0.212062	0.749513
Ca22chr1A_C_albicans_SC5314	1496930	1496946	K16-depleted-6616	-0.0754691	0.912552
Ca22chr1A_C_albicans_SC5314	1497145	1497221	K16-depleted-6617	-0.393614	0.579635
Ca22chr1A_C_albicans_SC5314	1497230	1497546	K16-enriched-5174	1.6284	0.000107457
Ca22chr1A_C_albicans_SC5314	1497570	1497711	K16-depleted-6618	-0.728276	0.313145
Ca22chr1A_C_albicans_SC5314	1497780	1497911	K16-enriched-5175	0.2702	0.574872
Ca22chr1A_C_albicans_SC5314	1498250	1498541	K16-depleted-6619	-0.33606	0.195863
Ca22chr1A_C_albicans_SC5314	1498550	1498556	K16-depleted-6620	0.103604	NA
Ca22chr1A_C_albicans_SC5314	1498990	1499746	K16-depleted-6621	-0.844511	4.78286e-05
Ca22chr1A_C_albicans_SC5314	1499825	1500386	K16-enriched-5176	0.507318	0.0234162
Ca22chr1A_C_albicans_SC5314	1500425	1501591	K16-depleted-6622	-0.568464	9.80811e-06
Ca22chr1A_C_albicans_SC5314	1501685	1501986	K16-enriched-5177	0.215053	0.524718
Ca22chr1A_C_albicans_SC5314	1502100	1502111	K16-depleted-6623	-0.612727	0.37552
Ca22chr1A_C_albicans_SC5314	1502155	1503351	K16-depleted-6624	-0.542949	4.24065e-05
Ca22chr1A_C_albicans_SC5314	1503360	1503441	K16-depleted-6625	-0.051521	NA
Ca22chr1A_C_albicans_SC5314	1503450	1503476	K16-depleted-6626	-0.153709	NA
Ca22chr1A_C_albicans_SC5314	1503550	1503561	K16-depleted-6627	-0.190987	NA
Ca22chr1A_C_albicans_SC5314	1503655	1503906	K16-enriched-5178	0.703398	0.442881
Ca22chr1A_C_albicans_SC5314	1504100	1505026	K16-enriched-5179	1.28881	3.61199e-15
Ca22chr1A_C_albicans_SC5314	1505145	1505161	K16-depleted-6628	-0.0683403	NA
Ca22chr1A_C_albicans_SC5314	1505165	1505246	K16-depleted-6629	-0.239914	0.731656
Ca22chr1A_C_albicans_SC5314	1505260	1505291	K16-depleted-6630	-0.126407	0.864865
Ca22chr1A_C_albicans_SC5314	1505395	1505636	K16-depleted-6631	-0.253575	0.425965
Ca22chr1A_C_albicans_SC5314	1505640	1505671	K16-depleted-6632	NA	NA
Ca22chr1A_C_albicans_SC5314	1505675	1505686	K16-depleted-6633	NA	NA
Ca22chr1A_C_albicans_SC5314	1505715	1505726	K16-depleted-6634	-0.0702189	0.933664
Ca22chr1A_C_albicans_SC5314	1506070	1506106	K16-enriched-5180	0.0862495	0.902956
Ca22chr1A_C_albicans_SC5314	1506285	1506291	K16-depleted-6635	-0.265322	0.687674
Ca22chr1A_C_albicans_SC5314	1506710	1507526	K16-enriched-5181	0.954822	2.35363e-09
Ca22chr1A_C_albicans_SC5314	1507580	1508966	K16-enriched-5182	1.63627	4.47391e-24
Ca22chr1A_C_albicans_SC5314	1509060	1509066	K16-enriched-5183	0.381365	NA
Ca22chr1A_C_albicans_SC5314	1509140	1509456	K16-enriched-5184	1.97236	4.93438e-05
Ca22chr1A_C_albicans_SC5314	1509475	1509531	K16-depleted-6636	-0.525397	NA
Ca22chr1A_C_albicans_SC5314	1509545	1509836	K16-enriched-5185	0.433105	0.266829
Ca22chr1A_C_albicans_SC5314	1510080	1510096	K16-depleted-6637	-0.169194	NA
Ca22chr1A_C_albicans_SC5314	1510100	1511446	K16-depleted-6638	-0.513279	2.22913e-06
Ca22chr1A_C_albicans_SC5314	1511565	1512046	K16-depleted-6639	-1.00194	0.00602987
Ca22chr1A_C_albicans_SC5314	1512085	1512101	K16-depleted-6640	0.00177544	NA
Ca22chr1A_C_albicans_SC5314	1512110	1512126	K16-depleted-6641	NA	NA
Ca22chr1A_C_albicans_SC5314	1512140	1512146	K16-depleted-6642	NA	NA
Ca22chr1A_C_albicans_SC5314	1512165	1512221	K16-depleted-6643	-0.444209	NA
Ca22chr1A_C_albicans_SC5314	1512305	1512571	K16-enriched-5186	0.297337	0.35286
Ca22chr1A_C_albicans_SC5314	1512675	1512926	K16-depleted-6644	-0.31685	0.332565
Ca22chr1A_C_albicans_SC5314	1512970	1512986	K16-enriched-5187	-0.135357	NA
Ca22chr1A_C_albicans_SC5314	1512990	1513011	K16-enriched-5188	NA	NA
Ca22chr1A_C_albicans_SC5314	1513020	1513391	K16-enriched-5189	0.415641	0.0974942
Ca22chr1A_C_albicans_SC5314	1513880	1513886	K16-enriched-5190	0.52896	0.419678
Ca22chr1A_C_albicans_SC5314	1513985	1513991	K16-depleted-6645	-0.0889592	NA
Ca22chr1A_C_albicans_SC5314	1514005	1514106	K16-depleted-6646	-0.397719	0.438423
Ca22chr1A_C_albicans_SC5314	1514185	1514191	K16-enriched-5191	0.348926	0.626486
Ca22chr1A_C_albicans_SC5314	1514690	1515361	K16-depleted-6647	-0.337305	0.0509366
Ca22chr1A_C_albicans_SC5314	1515365	1515381	K16-depleted-6648	-0.358373	NA
Ca22chr1A_C_albicans_SC5314	1515625	1515631	K16-depleted-6649	-0.104743	0.880555
Ca22chr1A_C_albicans_SC5314	1515795	1515806	K16-depleted-6650	-0.315705	0.622406
Ca22chr1A_C_albicans_SC5314	1515875	1516171	K16-depleted-6651	-0.288163	0.242186
Ca22chr1A_C_albicans_SC5314	1516365	1516471	K16-depleted-6652	-0.125393	0.854968
Ca22chr1A_C_albicans_SC5314	1516500	1517826	K16-enriched-5192	2.55958	3.62214e-51
Ca22chr1A_C_albicans_SC5314	1517850	1518026	K16-depleted-6653	-0.384872	0.585381
Ca22chr1A_C_albicans_SC5314	1518215	1518261	K16-enriched-5193	-0.327726	0.596685
Ca22chr1A_C_albicans_SC5314	1518395	1518806	K16-depleted-6654	-0.151108	0.536377
Ca22chr1A_C_albicans_SC5314	1518900	1519301	K16-enriched-5194	0.250659	0.356427
Ca22chr1A_C_albicans_SC5314	1519360	1519366	K16-enriched-5195	1.23483	0.0329057
Ca22chr1A_C_albicans_SC5314	1519440	1519651	K16-enriched-5196	0.210621	0.598698
Ca22chr1A_C_albicans_SC5314	1519655	1519666	K16-enriched-5197	NA	NA
Ca22chr1A_C_albicans_SC5314	1519670	1519691	K16-enriched-5198	-0.408805	NA
Ca22chr1A_C_albicans_SC5314	1519770	1521996	K16-depleted-6655	-0.45595	7.43973e-08
Ca22chr1A_C_albicans_SC5314	1522000	1522021	K16-depleted-6656	0.172244	NA
Ca22chr1A_C_albicans_SC5314	1522100	1522396	K16-enriched-5199	0.478713	0.0998889
Ca22chr1A_C_albicans_SC5314	1522455	1522461	K16-enriched-5200	0.242284	NA
Ca22chr1A_C_albicans_SC5314	1522495	1522511	K16-enriched-5201	-0.00577599	NA
Ca22chr1A_C_albicans_SC5314	1522540	1522736	K16-enriched-5202	-0.116215	0.842707
Ca22chr1A_C_albicans_SC5314	1522775	1522826	K16-depleted-6657	0.169971	NA
Ca22chr1A_C_albicans_SC5314	1522830	1522856	K16-depleted-6658	NA	NA
Ca22chr1A_C_albicans_SC5314	1522860	1522886	K16-depleted-6659	-0.0108438	NA
Ca22chr1A_C_albicans_SC5314	1522945	1523396	K16-enriched-5203	0.458672	0.0805792
Ca22chr1A_C_albicans_SC5314	1523480	1523521	K16-enriched-5204	0.25956	NA
Ca22chr1A_C_albicans_SC5314	1523535	1524411	K16-enriched-5205	1.73153	1.40929e-19
Ca22chr1A_C_albicans_SC5314	1524415	1524711	K16-enriched-5206	0.588736	0.0638438
Ca22chr1A_C_albicans_SC5314	1524815	1524941	K16-depleted-6660	0.188699	0.678338
Ca22chr1A_C_albicans_SC5314	1525100	1525486	K16-depleted-6661	-0.496105	0.0545967
Ca22chr1A_C_albicans_SC5314	1525535	1525766	K16-depleted-6662	-0.239005	0.556007
Ca22chr1A_C_albicans_SC5314	1525870	1525921	K16-enriched-5207	0.114643	0.878328
Ca22chr1A_C_albicans_SC5314	1525990	1526016	K16-depleted-6663	-0.678323	NA
Ca22chr1A_C_albicans_SC5314	1526040	1526091	K16-depleted-6664	-0.250453	NA
Ca22chr1A_C_albicans_SC5314	1526120	1526526	K16-enriched-5208	1.33225	0.00511421
Ca22chr1A_C_albicans_SC5314	1526595	1526861	K16-enriched-5209	0.145274	0.750458
Ca22chr1A_C_albicans_SC5314	1526965	1527771	K16-depleted-6665	-0.293766	0.0454724
Ca22chr1A_C_albicans_SC5314	1527785	1527901	K16-depleted-6666	-0.0893357	0.879722
Ca22chr1A_C_albicans_SC5314	1527910	1527921	K16-depleted-6667	NA	NA
Ca22chr1A_C_albicans_SC5314	1527930	1528166	K16-depleted-6668	-0.348215	0.248644
Ca22chr1A_C_albicans_SC5314	1528355	1528561	K16-depleted-6669	-0.130118	0.715641
Ca22chr1A_C_albicans_SC5314	1528680	1528741	K16-enriched-5210	-0.061837	0.932721
Ca22chr1A_C_albicans_SC5314	1528750	1528756	K16-enriched-5211	-0.0349037	NA
Ca22chr1A_C_albicans_SC5314	1529070	1529201	K16-depleted-6670	-0.0817161	0.851538
Ca22chr1A_C_albicans_SC5314	1529245	1529291	K16-depleted-6671	-0.132866	0.865683
Ca22chr1A_C_albicans_SC5314	1529295	1529301	K16-depleted-6672	NA	NA
Ca22chr1A_C_albicans_SC5314	1529325	1529331	K16-depleted-6673	NA	NA
Ca22chr1A_C_albicans_SC5314	1529335	1529531	K16-depleted-6674	-0.349789	0.256237
Ca22chr1A_C_albicans_SC5314	1529630	1529966	K16-depleted-6675	-0.310519	0.153847
Ca22chr1A_C_albicans_SC5314	1530050	1530056	K16-depleted-6676	-0.297128	0.633117
Ca22chr1A_C_albicans_SC5314	1530110	1530131	K16-depleted-6677	-0.0116247	0.986923
Ca22chr1A_C_albicans_SC5314	1530165	1530226	K16-depleted-6678	-0.388665	0.568629
Ca22chr1A_C_albicans_SC5314	1530230	1530241	K16-depleted-6679	0.174199	NA
Ca22chr1A_C_albicans_SC5314	1530395	1530646	K16-enriched-5212	0.178375	0.645562
Ca22chr1A_C_albicans_SC5314	1530655	1530676	K16-enriched-5213	NA	NA
Ca22chr1A_C_albicans_SC5314	1530685	1531566	K16-enriched-5214	1.16791	2.79761e-13
Ca22chr1A_C_albicans_SC5314	1531685	1532171	K16-depleted-6680	-0.2901	0.115463
Ca22chr1A_C_albicans_SC5314	1532375	1533741	K16-depleted-6681	-0.423777	7.03984e-05
Ca22chr1A_C_albicans_SC5314	1533745	1533756	K16-depleted-6682	NA	NA
Ca22chr1A_C_albicans_SC5314	1533765	1533836	K16-depleted-6683	-0.0305593	0.962609
Ca22chr1A_C_albicans_SC5314	1533935	1534196	K16-depleted-6684	-0.25259	0.341777
Ca22chr1A_C_albicans_SC5314	1534570	1534636	K16-enriched-5215	-0.0643392	0.935571
Ca22chr1A_C_albicans_SC5314	1534650	1535061	K16-enriched-5216	0.698345	0.00684815
Ca22chr1A_C_albicans_SC5314	1535065	1535106	K16-enriched-5217	NA	NA
Ca22chr1A_C_albicans_SC5314	1535110	1535126	K16-enriched-5218	NA	NA
Ca22chr1A_C_albicans_SC5314	1535135	1535416	K16-enriched-5219	0.685596	0.0323272
Ca22chr1A_C_albicans_SC5314	1535445	1535581	K16-depleted-6685	-0.875972	0.0910345
Ca22chr1A_C_albicans_SC5314	1535720	1536291	K16-depleted-6686	-0.603852	0.0127253
Ca22chr1A_C_albicans_SC5314	1536315	1536326	K16-depleted-6687	-0.255647	0.769568
Ca22chr1A_C_albicans_SC5314	1536425	1536846	K16-enriched-5220	0.38579	0.144455
Ca22chr1A_C_albicans_SC5314	1536885	1537746	K16-depleted-6688	-0.3348	0.0280979
Ca22chr1A_C_albicans_SC5314	1537775	1537786	K16-depleted-6689	-0.339478	0.641679
Ca22chr1A_C_albicans_SC5314	1537905	1537921	K16-depleted-6690	-0.0741195	0.935899
Ca22chr1A_C_albicans_SC5314	1537930	1537946	K16-depleted-6691	NA	NA
Ca22chr1A_C_albicans_SC5314	1537950	1537956	K16-depleted-6692	NA	NA
Ca22chr1A_C_albicans_SC5314	1537965	1537976	K16-depleted-6693	-0.367785	NA
Ca22chr1A_C_albicans_SC5314	1538040	1538051	K16-depleted-6694	-0.33566	0.592366
Ca22chr1A_C_albicans_SC5314	1538295	1538486	K16-depleted-6695	-0.043869	0.926202
Ca22chr1A_C_albicans_SC5314	1538525	1538836	K16-enriched-5221	0.419585	0.293053
Ca22chr1A_C_albicans_SC5314	1538845	1538916	K16-depleted-6696	-0.602956	NA
Ca22chr1A_C_albicans_SC5314	1538935	1539176	K16-enriched-5222	0.591624	0.164673
Ca22chr1A_C_albicans_SC5314	1539205	1539386	K16-depleted-6697	-0.231877	0.660262
Ca22chr1A_C_albicans_SC5314	1539420	1539841	K16-enriched-5223	0.823021	0.00161836
Ca22chr1A_C_albicans_SC5314	1540010	1540751	K16-enriched-5224	0.737079	2.60573e-05
Ca22chr1A_C_albicans_SC5314	1541090	1541111	K16-depleted-6698	0.122902	0.880369
Ca22chr1A_C_albicans_SC5314	1541125	1541246	K16-depleted-6699	-0.217344	0.592456
Ca22chr1A_C_albicans_SC5314	1541550	1541556	K16-enriched-5225	-0.241989	0.710456
Ca22chr1A_C_albicans_SC5314	1541620	1541631	K16-enriched-5226	-0.0684286	NA
Ca22chr1A_C_albicans_SC5314	1541640	1541651	K16-enriched-5227	NA	NA
Ca22chr1A_C_albicans_SC5314	1541655	1542391	K16-enriched-5228	0.585627	0.00207629
Ca22chr1A_C_albicans_SC5314	1542515	1542596	K16-depleted-6700	-0.132226	0.822861
Ca22chr1A_C_albicans_SC5314	1542600	1542606	K16-depleted-6701	-0.0771726	NA
Ca22chr1A_C_albicans_SC5314	1543195	1543201	K16-depleted-6702	-0.146617	0.85966
Ca22chr1A_C_albicans_SC5314	1543230	1543671	K16-depleted-6703	-0.263681	0.215606
Ca22chr1A_C_albicans_SC5314	1543745	1543966	K16-depleted-6704	-0.258803	0.409265
Ca22chr1A_C_albicans_SC5314	1543970	1544276	K16-depleted-6705	-0.28201	0.303333
Ca22chr1A_C_albicans_SC5314	1544300	1544306	K16-depleted-6706	-0.441772	0.578781
Ca22chr1A_C_albicans_SC5314	1544445	1544456	K16-depleted-6707	0.192851	0.824752
Ca22chr1A_C_albicans_SC5314	1544470	1544481	K16-depleted-6708	0.409024	0.609023
Ca22chr1A_C_albicans_SC5314	1544955	1545081	K16-enriched-5229	0.143371	0.762218
Ca22chr1A_C_albicans_SC5314	1545160	1545361	K16-depleted-6709	-0.404607	0.298198
Ca22chr1A_C_albicans_SC5314	1545460	1545471	K16-enriched-5230	-0.615671	NA
Ca22chr1A_C_albicans_SC5314	1545475	1545536	K16-enriched-5231	0.412145	0.449547
Ca22chr1A_C_albicans_SC5314	1546170	1546251	K16-depleted-6710	-0.110086	0.859701
Ca22chr1A_C_albicans_SC5314	1546265	1546291	K16-depleted-6711	-0.157025	0.840645
Ca22chr1A_C_albicans_SC5314	1546400	1546411	K16-depleted-6712	-0.337714	0.602668
Ca22chr1A_C_albicans_SC5314	1546475	1546486	K16-depleted-6713	0.0750068	NA
Ca22chr1A_C_albicans_SC5314	1546490	1546866	K16-depleted-6714	-0.331196	0.167186
Ca22chr1A_C_albicans_SC5314	1546870	1546891	K16-depleted-6715	-0.301365	0.724376
Ca22chr1A_C_albicans_SC5314	1546975	1547351	K16-depleted-6716	-0.333663	0.136758
Ca22chr1A_C_albicans_SC5314	1547355	1547361	K16-depleted-6717	-0.232054	NA
Ca22chr1A_C_albicans_SC5314	1547560	1547606	K16-depleted-6718	-0.140272	0.84199
Ca22chr1A_C_albicans_SC5314	1547615	1547621	K16-depleted-6719	-0.301259	NA
Ca22chr1A_C_albicans_SC5314	1547920	1547931	K16-enriched-5232	0.219573	0.710456
Ca22chr1A_C_albicans_SC5314	1548115	1549711	K16-depleted-6720	-0.679807	4.76925e-09
Ca22chr1A_C_albicans_SC5314	1549840	1549846	K16-enriched-5233	0.364333	NA
Ca22chr1A_C_albicans_SC5314	1549860	1549876	K16-enriched-5234	0.587454	NA
Ca22chr1A_C_albicans_SC5314	1550185	1550411	K16-depleted-6721	-0.139687	0.68319
Ca22chr1A_C_albicans_SC5314	1550555	1550581	K16-depleted-6722	-0.162359	0.843421
Ca22chr1A_C_albicans_SC5314	1550590	1550641	K16-depleted-6723	-0.337143	0.609735
Ca22chr1A_C_albicans_SC5314	1550965	1551391	K16-enriched-5235	0.812068	0.000302247
Ca22chr1A_C_albicans_SC5314	1551555	1551626	K16-depleted-6724	0.0122301	0.987565
Ca22chr1A_C_albicans_SC5314	1551685	1551861	K16-enriched-5236	0.168162	0.689998
Ca22chr1A_C_albicans_SC5314	1551980	1552051	K16-depleted-6725	-0.227399	0.69056
Ca22chr1A_C_albicans_SC5314	1552055	1552061	K16-depleted-6726	NA	NA
Ca22chr1A_C_albicans_SC5314	1552070	1552341	K16-depleted-6727	-0.27505	0.343915
Ca22chr1A_C_albicans_SC5314	1552345	1552351	K16-depleted-6728	NA	NA
Ca22chr1A_C_albicans_SC5314	1552375	1552401	K16-depleted-6729	0.0874026	NA
Ca22chr1A_C_albicans_SC5314	1552410	1552426	K16-depleted-6730	-0.203555	0.80698
Ca22chr1A_C_albicans_SC5314	1552620	1552631	K16-enriched-5237	-0.13133	0.861301
Ca22chr1A_C_albicans_SC5314	1552760	1553136	K16-enriched-5238	0.217243	0.622706
Ca22chr1A_C_albicans_SC5314	1553220	1553471	K16-depleted-6731	-0.340936	0.374728
Ca22chr1A_C_albicans_SC5314	1553475	1553491	K16-depleted-6732	-0.509314	NA
Ca22chr1A_C_albicans_SC5314	1554170	1554176	K16-enriched-5239	-0.0422998	0.95524
Ca22chr1A_C_albicans_SC5314	1554790	1554951	K16-depleted-6733	-0.378298	0.281548
Ca22chr1A_C_albicans_SC5314	1554955	1554961	K16-depleted-6734	0.0722389	NA
Ca22chr1A_C_albicans_SC5314	1555085	1555206	K16-enriched-5240	0.0902695	0.833606
Ca22chr1A_C_albicans_SC5314	1555360	1555376	K16-depleted-6735	-0.090327	0.907365
Ca22chr1A_C_albicans_SC5314	1555400	1555421	K16-depleted-6736	-0.290083	0.677602
Ca22chr1A_C_albicans_SC5314	1555760	1555771	K16-enriched-5241	-0.0729224	NA
Ca22chr1A_C_albicans_SC5314	1555775	1555991	K16-enriched-5242	0.292762	0.438537
Ca22chr1A_C_albicans_SC5314	1556115	1556236	K16-enriched-5243	0.199221	0.709383
Ca22chr1A_C_albicans_SC5314	1556240	1556291	K16-enriched-5244	0.353503	NA
Ca22chr1A_C_albicans_SC5314	1556295	1556301	K16-enriched-5245	0.471853	NA
Ca22chr1A_C_albicans_SC5314	1556695	1556851	K16-depleted-6737	-0.149287	0.688652
Ca22chr1A_C_albicans_SC5314	1557055	1557226	K16-depleted-6738	-0.199822	0.552989
Ca22chr1A_C_albicans_SC5314	1557700	1557761	K16-enriched-5246	0.404333	0.357896
Ca22chr1A_C_albicans_SC5314	1557915	1557921	K16-depleted-6739	-0.283354	NA
Ca22chr1A_C_albicans_SC5314	1557930	1557946	K16-depleted-6740	NA	NA
Ca22chr1A_C_albicans_SC5314	1557950	1558056	K16-depleted-6741	-0.0941032	0.886491
Ca22chr1A_C_albicans_SC5314	1558130	1558311	K16-enriched-5247	0.21609	0.53768
Ca22chr1A_C_albicans_SC5314	1558465	1558471	K16-depleted-6742	-0.247241	0.693574
Ca22chr1A_C_albicans_SC5314	1558525	1558546	K16-depleted-6743	-0.136653	0.820986
Ca22chr1A_C_albicans_SC5314	1558650	1558896	K16-depleted-6744	-0.228522	0.393081
Ca22chr1A_C_albicans_SC5314	1559035	1559256	K16-enriched-5248	-0.0816854	0.827775
Ca22chr1A_C_albicans_SC5314	1559340	1560121	K16-depleted-6745	-0.362864	0.0127084
Ca22chr1A_C_albicans_SC5314	1560125	1560356	K16-depleted-6746	-0.091249	0.803306
Ca22chr1A_C_albicans_SC5314	1560580	1560591	K16-enriched-5249	0.447572	0.46721
Ca22chr1A_C_albicans_SC5314	1560640	1561096	K16-enriched-5250	0.282169	0.205062
Ca22chr1A_C_albicans_SC5314	1561555	1561601	K16-enriched-5251	0.682611	0.240168
Ca22chr1A_C_albicans_SC5314	1561605	1561611	K16-enriched-5252	NA	NA
Ca22chr1A_C_albicans_SC5314	1561620	1562216	K16-enriched-5253	0.374103	0.0516322
Ca22chr1A_C_albicans_SC5314	1563280	1563286	K16-depleted-6747	0.0261986	NA
Ca22chr1A_C_albicans_SC5314	1563295	1563301	K16-depleted-6748	NA	NA
Ca22chr1A_C_albicans_SC5314	1563305	1563881	K16-depleted-6749	-0.476463	0.0308051
Ca22chr1A_C_albicans_SC5314	1563980	1564386	K16-depleted-6750	-0.508529	0.100967
Ca22chr1A_C_albicans_SC5314	1564460	1565166	K16-enriched-5254	0.81332	0.00176574
Ca22chr1A_C_albicans_SC5314	1565340	1566111	K16-depleted-6751	-0.458316	0.00744356
Ca22chr1A_C_albicans_SC5314	1566215	1567981	K16-enriched-5255	0.979895	1.14908e-17
Ca22chr1A_C_albicans_SC5314	1568125	1568251	K16-depleted-6752	-0.549331	0.168274
Ca22chr1A_C_albicans_SC5314	1568545	1569121	K16-enriched-5256	0.530637	0.00859058
Ca22chr1A_C_albicans_SC5314	1569220	1569456	K16-depleted-6753	-0.239551	0.446075
Ca22chr1A_C_albicans_SC5314	1569545	1570006	K16-enriched-5257	0.881844	0.000103135
Ca22chr1A_C_albicans_SC5314	1570050	1570066	K16-enriched-5258	-0.267418	NA
Ca22chr1A_C_albicans_SC5314	1570075	1570676	K16-enriched-5259	1.44005	5.51284e-13
Ca22chr1A_C_albicans_SC5314	1570760	1570771	K16-depleted-6754	0.0680257	0.93167
Ca22chr1A_C_albicans_SC5314	1570820	1571156	K16-enriched-5260	0.459295	0.0311249
Ca22chr1A_C_albicans_SC5314	1571560	1571836	K16-enriched-5261	0.380594	0.167817
Ca22chr1A_C_albicans_SC5314	1571905	1572081	K16-depleted-6755	-0.323222	0.499522
Ca22chr1A_C_albicans_SC5314	1572120	1573606	K16-enriched-5262	1.61997	5.49751e-25
Ca22chr1A_C_albicans_SC5314	1573655	1574241	K16-enriched-5263	2.37893	9.51366e-19
Ca22chr1A_C_albicans_SC5314	1574275	1574331	K16-depleted-6756	-0.324271	NA
Ca22chr1A_C_albicans_SC5314	1574405	1574461	K16-enriched-5264	-0.0912998	0.911365
Ca22chr1A_C_albicans_SC5314	1574535	1575516	K16-depleted-6757	-0.560133	0.000306811
Ca22chr1A_C_albicans_SC5314	1575560	1575811	K16-enriched-5265	0.508922	0.11915
Ca22chr1A_C_albicans_SC5314	1575860	1576696	K16-depleted-6758	-0.464085	0.00323162
Ca22chr1A_C_albicans_SC5314	1576720	1577681	K16-enriched-5266	2.06986	5.41444e-17
Ca22chr1A_C_albicans_SC5314	1577695	1577701	K16-depleted-6759	-0.0645122	NA
Ca22chr1A_C_albicans_SC5314	1577755	1578201	K16-enriched-5267	1.99368	1.52049e-06
Ca22chr1A_C_albicans_SC5314	1578210	1578371	K16-depleted-6760	-0.559727	0.466105
Ca22chr1A_C_albicans_SC5314	1578465	1578481	K16-enriched-5268	-0.285097	NA
Ca22chr1A_C_albicans_SC5314	1578495	1578501	K16-enriched-5269	0.0601963	NA
Ca22chr1A_C_albicans_SC5314	1579055	1579086	K16-depleted-6761	-0.221871	0.71002
Ca22chr1A_C_albicans_SC5314	1579125	1580206	K16-depleted-6762	-0.40153	0.000783184
Ca22chr1A_C_albicans_SC5314	1580295	1581316	K16-enriched-5270	0.683319	7.48067e-05
Ca22chr1A_C_albicans_SC5314	1581345	1581356	K16-enriched-5271	0.540284	NA
Ca22chr1A_C_albicans_SC5314	1581640	1583271	K16-depleted-6763	-0.431733	6.22652e-06
Ca22chr1A_C_albicans_SC5314	1583315	1583921	K16-depleted-6764	-0.382268	0.0137576
Ca22chr1A_C_albicans_SC5314	1583975	1583986	K16-depleted-6765	-0.429705	NA
Ca22chr1A_C_albicans_SC5314	1583995	1584136	K16-depleted-6766	0.0311325	0.946785
Ca22chr1A_C_albicans_SC5314	1584365	1584376	K16-enriched-5272	-0.301034	NA
Ca22chr1A_C_albicans_SC5314	1584380	1584386	K16-enriched-5273	0.0402656	NA
Ca22chr1A_C_albicans_SC5314	1584450	1584456	K16-enriched-5274	0.265053	0.752818
Ca22chr1A_C_albicans_SC5314	1584485	1584501	K16-enriched-5275	0.0456281	NA
Ca22chr1A_C_albicans_SC5314	1584515	1584521	K16-enriched-5276	NA	NA
Ca22chr1A_C_albicans_SC5314	1584525	1584531	K16-enriched-5277	NA	NA
Ca22chr1A_C_albicans_SC5314	1584540	1584551	K16-enriched-5278	NA	NA
Ca22chr1A_C_albicans_SC5314	1584575	1585711	K16-enriched-5279	1.22796	2.20169e-11
Ca22chr1A_C_albicans_SC5314	1585715	1585741	K16-enriched-5280	0.248055	NA
Ca22chr1A_C_albicans_SC5314	1585775	1585886	K16-depleted-6767	-0.826408	NA
Ca22chr1A_C_albicans_SC5314	1585910	1588026	K16-depleted-6768	-0.380282	3.21122e-05
Ca22chr1A_C_albicans_SC5314	1588175	1588491	K16-depleted-6769	-0.341902	0.163939
Ca22chr1A_C_albicans_SC5314	1588500	1588506	K16-depleted-6770	NA	NA
Ca22chr1A_C_albicans_SC5314	1588510	1589166	K16-depleted-6771	-0.284729	0.0971093
Ca22chr1A_C_albicans_SC5314	1589260	1589976	K16-enriched-5281	1.19724	5.51107e-09
Ca22chr1A_C_albicans_SC5314	1590040	1590121	K16-enriched-5282	0.260166	NA
Ca22chr1A_C_albicans_SC5314	1590235	1590321	K16-depleted-6772	-0.224193	NA
Ca22chr1A_C_albicans_SC5314	1590380	1590481	K16-depleted-6773	-0.764513	NA
Ca22chr1A_C_albicans_SC5314	1590510	1590691	K16-enriched-5283	0.213386	0.652634
Ca22chr1A_C_albicans_SC5314	1590995	1591016	K16-depleted-6774	-0.404551	0.458793
Ca22chr1A_C_albicans_SC5314	1591060	1591071	K16-depleted-6775	-0.207357	NA
Ca22chr1A_C_albicans_SC5314	1591080	1591096	K16-depleted-6776	NA	NA
Ca22chr1A_C_albicans_SC5314	1591110	1591186	K16-depleted-6777	-0.18091	0.753847
Ca22chr1A_C_albicans_SC5314	1591270	1591281	K16-depleted-6778	-0.366747	0.521979
Ca22chr1A_C_albicans_SC5314	1591360	1591596	K16-depleted-6779	-0.188047	0.57054
Ca22chr1A_C_albicans_SC5314	1591615	1592031	K16-depleted-6780	-0.224773	0.372729
Ca22chr1A_C_albicans_SC5314	1592040	1592046	K16-depleted-6781	NA	NA
Ca22chr1A_C_albicans_SC5314	1592050	1592076	K16-depleted-6782	-0.158938	0.850727
Ca22chr1A_C_albicans_SC5314	1592170	1592316	K16-enriched-5284	0.112589	0.826273
Ca22chr1A_C_albicans_SC5314	1592330	1592371	K16-enriched-5285	0.355081	0.592385
Ca22chr1A_C_albicans_SC5314	1592460	1592551	K16-enriched-5286	0.214711	0.674183
Ca22chr1A_C_albicans_SC5314	1592760	1592776	K16-depleted-6783	-0.0489589	NA
Ca22chr1A_C_albicans_SC5314	1592785	1592996	K16-depleted-6784	-0.277337	0.514172
Ca22chr1A_C_albicans_SC5314	1593115	1593266	K16-depleted-6785	-0.536243	NA
Ca22chr1A_C_albicans_SC5314	1593315	1593321	K16-depleted-6786	-0.0645122	NA
Ca22chr1A_C_albicans_SC5314	1593325	1593341	K16-depleted-6787	NA	NA
Ca22chr1A_C_albicans_SC5314	1593370	1593406	K16-depleted-6788	-0.186011	NA
Ca22chr1A_C_albicans_SC5314	1593460	1593916	K16-enriched-5287	3.07405	2.24606e-22
Ca22chr1A_C_albicans_SC5314	1593960	1594996	K16-enriched-5288	1.65686	6.09429e-13
Ca22chr1A_C_albicans_SC5314	1595005	1595171	K16-depleted-6789	-0.763789	0.152952
Ca22chr1A_C_albicans_SC5314	1595445	1595461	K16-depleted-6790	-0.119762	0.88256
Ca22chr1A_C_albicans_SC5314	1595480	1596311	K16-depleted-6791	-0.307097	0.0452871
Ca22chr1A_C_albicans_SC5314	1596315	1596321	K16-depleted-6792	NA	NA
Ca22chr1A_C_albicans_SC5314	1596330	1596341	K16-depleted-6793	0.0698446	NA
Ca22chr1A_C_albicans_SC5314	1596540	1597006	K16-depleted-6794	-0.397013	0.0341678
Ca22chr1A_C_albicans_SC5314	1597150	1597181	K16-depleted-6795	-0.657955	0.376439
Ca22chr1A_C_albicans_SC5314	1597190	1597251	K16-depleted-6796	-0.503525	0.435074
Ca22chr1A_C_albicans_SC5314	1597440	1598376	K16-depleted-6797	-0.489567	0.00170188
Ca22chr1A_C_albicans_SC5314	1598400	1599356	K16-enriched-5289	1.23384	0.115284
Ca22chr1A_C_albicans_SC5314	1599395	1599796	K16-enriched-5290	2.15497	5.14313e-08
Ca22chr1A_C_albicans_SC5314	1599845	1600206	K16-enriched-5291	0.880617	0.0054488
Ca22chr1A_C_albicans_SC5314	1600305	1600471	K16-enriched-5292	0.294566	0.431652
Ca22chr1A_C_albicans_SC5314	1601210	1601561	K16-enriched-5293	0.335761	0.248861
Ca22chr1A_C_albicans_SC5314	1601855	1602026	K16-depleted-6798	-0.415046	0.450876
Ca22chr1A_C_albicans_SC5314	1602040	1602266	K16-enriched-5294	-0.106846	0.841272
Ca22chr1A_C_albicans_SC5314	1602630	1603221	K16-enriched-5295	0.83638	0.000311654
Ca22chr1A_C_albicans_SC5314	1603230	1603351	K16-depleted-6799	-0.874162	NA
Ca22chr1A_C_albicans_SC5314	1603370	1603691	K16-enriched-5296	1.56649	3.53107e-07
Ca22chr1A_C_albicans_SC5314	1603720	1603856	K16-depleted-6800	-0.770364	NA
Ca22chr1A_C_albicans_SC5314	1603895	1603921	K16-depleted-6801	-0.54429	NA
Ca22chr1A_C_albicans_SC5314	1604075	1605511	K16-enriched-5297	0.775902	4.72305e-08
Ca22chr1A_C_albicans_SC5314	1605725	1605856	K16-enriched-5298	0.218003	0.662233
Ca22chr1A_C_albicans_SC5314	1605940	1605981	K16-depleted-6802	-0.631682	0.39277
Ca22chr1A_C_albicans_SC5314	1606015	1606461	K16-enriched-5299	0.634072	0.0103017
Ca22chr1A_C_albicans_SC5314	1606465	1607261	K16-enriched-5300	0.794023	0.00239632
Ca22chr1A_C_albicans_SC5314	1607355	1607571	K16-enriched-5301	0.0892177	0.899492
Ca22chr1A_C_albicans_SC5314	1607610	1607641	K16-enriched-5302	-0.543949	NA
Ca22chr1A_C_albicans_SC5314	1607645	1607906	K16-enriched-5303	1.15238	0.000753703
Ca22chr1A_C_albicans_SC5314	1607960	1608021	K16-depleted-6803	-0.276605	NA
Ca22chr1A_C_albicans_SC5314	1608035	1608556	K16-enriched-5304	1.09284	0.000269004
Ca22chr1A_C_albicans_SC5314	1608805	1609891	K16-depleted-6804	-0.46812	0.000226098
Ca22chr1A_C_albicans_SC5314	1609895	1609901	K16-depleted-6805	0.235933	NA
Ca22chr1A_C_albicans_SC5314	1610070	1610251	K16-depleted-6806	-0.902535	0.0219137
Ca22chr1A_C_albicans_SC5314	1610295	1610841	K16-enriched-5305	0.896768	1.89742e-05
Ca22chr1A_C_albicans_SC5314	1610865	1610886	K16-enriched-5306	-0.174807	NA
Ca22chr1A_C_albicans_SC5314	1610905	1610916	K16-enriched-5307	-0.0647659	NA
Ca22chr1A_C_albicans_SC5314	1611160	1611181	K16-enriched-5308	0.16954	NA
Ca22chr1A_C_albicans_SC5314	1611190	1611226	K16-enriched-5309	0.249994	0.756659
Ca22chr1A_C_albicans_SC5314	1611730	1612406	K16-depleted-6807	-0.322889	0.0415165
Ca22chr1A_C_albicans_SC5314	1612600	1613281	K16-depleted-6808	-0.381729	0.0141015
Ca22chr1A_C_albicans_SC5314	1613500	1613611	K16-depleted-6809	-0.246222	0.591791
Ca22chr1A_C_albicans_SC5314	1613635	1613681	K16-depleted-6810	-0.247975	0.680167
Ca22chr1A_C_albicans_SC5314	1613880	1614386	K16-enriched-5310	0.535323	0.00610789
Ca22chr1A_C_albicans_SC5314	1614435	1614521	K16-depleted-6811	-0.0278544	0.965633
Ca22chr1A_C_albicans_SC5314	1614625	1614736	K16-enriched-5311	0.249694	0.728902
Ca22chr1A_C_albicans_SC5314	1614795	1615701	K16-enriched-5312	1.20748	1.66882e-08
Ca22chr1A_C_albicans_SC5314	1615755	1615826	K16-enriched-5313	0.969144	0.0238086
Ca22chr1A_C_albicans_SC5314	1615885	1616061	K16-enriched-5314	0.193606	0.624544
Ca22chr1A_C_albicans_SC5314	1616495	1616551	K16-enriched-5315	0.140154	0.840584
Ca22chr1A_C_albicans_SC5314	1616560	1616571	K16-enriched-5316	0.222354	NA
Ca22chr1A_C_albicans_SC5314	1616615	1616621	K16-enriched-5317	0.126542	NA
Ca22chr1A_C_albicans_SC5314	1616625	1616966	K16-enriched-5318	0.487999	0.116475
Ca22chr1A_C_albicans_SC5314	1616985	1617076	K16-depleted-6812	-0.421407	0.529649
Ca22chr1A_C_albicans_SC5314	1617150	1617371	K16-enriched-5319	0.466904	0.173992
Ca22chr1A_C_albicans_SC5314	1617375	1617381	K16-enriched-5320	-0.017917	NA
Ca22chr1A_C_albicans_SC5314	1617530	1617536	K16-depleted-6813	-0.499786	NA
Ca22chr1A_C_albicans_SC5314	1617545	1618176	K16-depleted-6814	-0.30844	0.0831747
Ca22chr1A_C_albicans_SC5314	1618300	1618441	K16-enriched-5321	-0.152559	0.722202
Ca22chr1A_C_albicans_SC5314	1618550	1618661	K16-depleted-6815	0.0535911	0.91341
Ca22chr1A_C_albicans_SC5314	1618895	1619581	K16-enriched-5322	0.471371	0.0151012
Ca22chr1A_C_albicans_SC5314	1619645	1619671	K16-enriched-5323	0.300044	NA
Ca22chr1A_C_albicans_SC5314	1619675	1619701	K16-enriched-5324	0.0994495	NA
Ca22chr1A_C_albicans_SC5314	1619745	1619761	K16-enriched-5325	0.323368	NA
Ca22chr1A_C_albicans_SC5314	1619765	1619961	K16-enriched-5326	0.170839	0.675491
Ca22chr1A_C_albicans_SC5314	1620435	1620451	K16-enriched-5327	0.195111	0.770023
Ca22chr1A_C_albicans_SC5314	1620525	1620536	K16-enriched-5328	-0.23039	NA
Ca22chr1A_C_albicans_SC5314	1620550	1620666	K16-enriched-5329	0.1548	0.781646
Ca22chr1A_C_albicans_SC5314	1621080	1621241	K16-depleted-6816	-0.011401	0.98031
Ca22chr1A_C_albicans_SC5314	1621305	1621616	K16-enriched-5330	0.200612	0.555395
Ca22chr1A_C_albicans_SC5314	1621730	1621896	K16-enriched-5331	0.560631	0.124473
Ca22chr1A_C_albicans_SC5314	1621945	1622081	K16-depleted-6817	-0.796998	0.140099
Ca22chr1A_C_albicans_SC5314	1622130	1622136	K16-enriched-5332	0.0581537	NA
Ca22chr1A_C_albicans_SC5314	1622160	1622166	K16-enriched-5333	NA	NA
Ca22chr1A_C_albicans_SC5314	1622170	1622881	K16-enriched-5334	0.964982	4.66061e-06
Ca22chr1A_C_albicans_SC5314	1623040	1623431	K16-enriched-5335	0.418612	0.12362
Ca22chr1A_C_albicans_SC5314	1623465	1623856	K16-depleted-6818	-0.454988	0.115606
Ca22chr1A_C_albicans_SC5314	1624210	1624516	K16-enriched-5336	0.556498	0.290219
Ca22chr1A_C_albicans_SC5314	1624690	1624746	K16-depleted-6819	0.397021	NA
Ca22chr1A_C_albicans_SC5314	1624765	1625086	K16-enriched-5337	1.05233	0.0612381
Ca22chr1A_C_albicans_SC5314	1625100	1625696	K16-enriched-5338	1.67827	3.55625e-14
Ca22chr1A_C_albicans_SC5314	1625730	1625741	K16-depleted-6820	NA	NA
Ca22chr1A_C_albicans_SC5314	1625745	1625766	K16-depleted-6821	0.145063	NA
Ca22chr1A_C_albicans_SC5314	1625795	1626066	K16-enriched-5339	0.918484	0.169826
Ca22chr1A_C_albicans_SC5314	1626080	1626236	K16-depleted-6822	-0.819456	0.152964
Ca22chr1A_C_albicans_SC5314	1626455	1626856	K16-depleted-6823	-0.290079	0.175207
Ca22chr1A_C_albicans_SC5314	1627000	1627281	K16-depleted-6824	-0.308668	0.250676
Ca22chr1A_C_albicans_SC5314	1627495	1627706	K16-enriched-5340	0.0478272	0.931859
Ca22chr1A_C_albicans_SC5314	1627730	1629186	K16-enriched-5341	2.65088	1.00918e-56
Ca22chr1A_C_albicans_SC5314	1629200	1629236	K16-depleted-6825	-0.474331	NA
Ca22chr1A_C_albicans_SC5314	1629285	1629581	K16-enriched-5342	1.60387	0.0138489
Ca22chr1A_C_albicans_SC5314	1629800	1630061	K16-depleted-6826	-1.07445	0.0781394
Ca22chr1A_C_albicans_SC5314	1630070	1630126	K16-depleted-6827	-0.591001	NA
Ca22chr1A_C_albicans_SC5314	1630135	1630146	K16-depleted-6828	0.139395	NA
Ca22chr1A_C_albicans_SC5314	1630280	1631266	K16-enriched-5343	1.40653	2.39598e-13
Ca22chr1A_C_albicans_SC5314	1631345	1631541	K16-enriched-5344	0.587631	0.127894
Ca22chr1A_C_albicans_SC5314	1631575	1631686	K16-depleted-6829	-0.024892	0.973962
Ca22chr1A_C_albicans_SC5314	1631715	1632276	K16-enriched-5345	0.979772	7.00619e-08
Ca22chr1A_C_albicans_SC5314	1632775	1632781	K16-depleted-6830	-0.17569	0.841719
Ca22chr1A_C_albicans_SC5314	1632810	1632846	K16-depleted-6831	-0.186188	0.811815
Ca22chr1A_C_albicans_SC5314	1632875	1632886	K16-depleted-6832	-0.0845669	NA
Ca22chr1A_C_albicans_SC5314	1633105	1633111	K16-depleted-6833	-0.333156	NA
Ca22chr1A_C_albicans_SC5314	1633120	1633146	K16-depleted-6834	NA	NA
Ca22chr1A_C_albicans_SC5314	1633155	1633211	K16-depleted-6835	0.0355272	0.959753
Ca22chr1A_C_albicans_SC5314	1633455	1633566	K16-depleted-6836	-0.281998	0.476429
Ca22chr1A_C_albicans_SC5314	1633640	1633646	K16-depleted-6837	-0.212289	0.742511
Ca22chr1A_C_albicans_SC5314	1633750	1634146	K16-depleted-6838	-0.262562	0.232592
Ca22chr1A_C_albicans_SC5314	1634470	1634856	K16-enriched-5346	0.487656	0.0554119
Ca22chr1A_C_albicans_SC5314	1634885	1635071	K16-depleted-6839	-0.493955	0.388685
Ca22chr1A_C_albicans_SC5314	1635140	1635151	K16-enriched-5347	0.21664	NA
Ca22chr1A_C_albicans_SC5314	1635165	1635426	K16-enriched-5348	0.422435	0.163235
Ca22chr1A_C_albicans_SC5314	1635430	1635456	K16-enriched-5349	0.381995	0.634243
Ca22chr1A_C_albicans_SC5314	1635575	1635586	K16-enriched-5350	0.119697	0.851529
Ca22chr1A_C_albicans_SC5314	1636020	1636036	K16-depleted-6840	-0.287582	0.63793
Ca22chr1A_C_albicans_SC5314	1636145	1636391	K16-enriched-5351	0.326076	0.367302
Ca22chr1A_C_albicans_SC5314	1636410	1636436	K16-depleted-6841	0.245639	NA
Ca22chr1A_C_albicans_SC5314	1636455	1636696	K16-enriched-5352	0.617075	0.0745138
Ca22chr1A_C_albicans_SC5314	1636755	1636786	K16-depleted-6842	0.132637	0.862297
Ca22chr1A_C_albicans_SC5314	1636880	1637576	K16-enriched-5353	0.794335	2.99456e-05
Ca22chr1A_C_albicans_SC5314	1637585	1637596	K16-enriched-5354	0.193094	NA
Ca22chr1A_C_albicans_SC5314	1637665	1638411	K16-enriched-5355	0.774869	2.60251e-06
Ca22chr1A_C_albicans_SC5314	1638425	1638436	K16-enriched-5356	NA	NA
Ca22chr1A_C_albicans_SC5314	1638460	1639386	K16-enriched-5357	1.16612	6.99545e-11
Ca22chr1A_C_albicans_SC5314	1639400	1639511	K16-depleted-6843	-0.538287	0.414367
Ca22chr1A_C_albicans_SC5314	1639690	1639806	K16-depleted-6844	-0.156091	0.781655
Ca22chr1A_C_albicans_SC5314	1639810	1641071	K16-depleted-6845	-0.660393	3.78978e-07
Ca22chr1A_C_albicans_SC5314	1641165	1641906	K16-enriched-5358	1.83749	0.0037035
Ca22chr1A_C_albicans_SC5314	1641975	1642311	K16-enriched-5359	0.992364	0.238031
Ca22chr1A_C_albicans_SC5314	1642375	1642896	K16-depleted-6846	-0.912509	0.0060134
Ca22chr1A_C_albicans_SC5314	1642900	1642911	K16-depleted-6847	NA	NA
Ca22chr1A_C_albicans_SC5314	1642945	1643076	K16-enriched-5360	-0.133876	0.822859
Ca22chr1A_C_albicans_SC5314	1643115	1643481	K16-depleted-6848	-0.469789	0.1116
Ca22chr1A_C_albicans_SC5314	1643540	1643696	K16-enriched-5361	0.0120395	0.983092
Ca22chr1A_C_albicans_SC5314	1643720	1643836	K16-depleted-6849	-0.508208	0.371847
Ca22chr1A_C_albicans_SC5314	1643905	1644046	K16-enriched-5362	0.645511	0.0956244
Ca22chr1A_C_albicans_SC5314	1644085	1644891	K16-enriched-5363	1.03099	6.86617e-06
Ca22chr1A_C_albicans_SC5314	1644940	1644956	K16-depleted-6850	-0.214681	NA
Ca22chr1A_C_albicans_SC5314	1645000	1645276	K16-enriched-5364	0.806086	0.0950491
Ca22chr1A_C_albicans_SC5314	1645350	1645391	K16-depleted-6851	-0.0936445	NA
Ca22chr1A_C_albicans_SC5314	1645395	1645401	K16-depleted-6852	0.0787927	NA
Ca22chr1A_C_albicans_SC5314	1645455	1646916	K16-enriched-5365	2.40733	8.42376e-32
Ca22chr1A_C_albicans_SC5314	1646975	1647006	K16-depleted-6853	-0.0532264	NA
Ca22chr1A_C_albicans_SC5314	1647015	1647041	K16-depleted-6854	NA	NA
Ca22chr1A_C_albicans_SC5314	1647045	1647076	K16-depleted-6855	0.0950323	NA
Ca22chr1A_C_albicans_SC5314	1647110	1647416	K16-enriched-5366	1.4023	0.0185602
Ca22chr1A_C_albicans_SC5314	1647430	1647546	K16-depleted-6856	-0.676325	NA
Ca22chr1A_C_albicans_SC5314	1647620	1648096	K16-enriched-5367	0.572387	0.00882988
Ca22chr1A_C_albicans_SC5314	1648175	1648806	K16-enriched-5368	1.06709	2.19392e-06
Ca22chr1A_C_albicans_SC5314	1648845	1648966	K16-depleted-6857	-0.329818	NA
Ca22chr1A_C_albicans_SC5314	1649320	1649326	K16-depleted-6858	NA	NA
Ca22chr1A_C_albicans_SC5314	1649340	1649561	K16-depleted-6859	-0.668344	NA
Ca22chr1A_C_albicans_SC5314	1649590	1650236	K16-enriched-5369	1.30141	3.10539e-11
Ca22chr1A_C_albicans_SC5314	1650270	1650281	K16-depleted-6860	-0.0645122	NA
Ca22chr1A_C_albicans_SC5314	1650300	1650756	K16-enriched-5370	2.61041	1.33307e-08
Ca22chr1A_C_albicans_SC5314	1650800	1650806	K16-depleted-6861	NA	NA
Ca22chr1A_C_albicans_SC5314	1650810	1650866	K16-depleted-6862	0.26228	NA
Ca22chr1A_C_albicans_SC5314	1650985	1651111	K16-enriched-5371	0.0076616	NA
Ca22chr1A_C_albicans_SC5314	1651145	1651166	K16-enriched-5372	-0.0645122	NA
Ca22chr1A_C_albicans_SC5314	1651175	1651186	K16-enriched-5373	NA	NA
Ca22chr1A_C_albicans_SC5314	1651235	1651661	K16-enriched-5374	2.70785	2.79572e-09
Ca22chr1A_C_albicans_SC5314	1651670	1651766	K16-enriched-5375	0.0903709	NA
Ca22chr1A_C_albicans_SC5314	1651790	1652281	K16-enriched-5376	2.26728	2.90892e-08
Ca22chr1A_C_albicans_SC5314	1652410	1652541	K16-enriched-5377	0.259813	NA
Ca22chr1A_C_albicans_SC5314	1652565	1653136	K16-enriched-5378	1.1557	0.0486009
Ca22chr1A_C_albicans_SC5314	1653145	1653151	K16-enriched-5379	NA	NA
Ca22chr1A_C_albicans_SC5314	1653235	1653246	K16-enriched-5380	-0.0936182	NA
Ca22chr1A_C_albicans_SC5314	1653270	1653276	K16-enriched-5381	0.0950323	NA
Ca22chr1A_C_albicans_SC5314	1653395	1653866	K16-enriched-5382	3.04882	4.99376e-17
Ca22chr1A_C_albicans_SC5314	1653915	1653921	K16-depleted-6863	-0.531067	NA
Ca22chr1A_C_albicans_SC5314	1653990	1654781	K16-enriched-5383	1.71935	1.65226e-09
Ca22chr1A_C_albicans_SC5314	1654815	1654926	K16-depleted-6864	-0.688802	NA
Ca22chr1A_C_albicans_SC5314	1654935	1655656	K16-enriched-5384	2.10597	6.14486e-14
Ca22chr1A_C_albicans_SC5314	1655665	1655976	K16-depleted-6865	-0.52748	0.292494
Ca22chr1A_C_albicans_SC5314	1656075	1656131	K16-enriched-5385	-0.445021	0.579044
Ca22chr1A_C_albicans_SC5314	1656155	1656236	K16-depleted-6866	-0.0994146	NA
Ca22chr1A_C_albicans_SC5314	1656255	1656536	K16-enriched-5386	0.186342	0.70221
Ca22chr1A_C_albicans_SC5314	1656625	1656831	K16-depleted-6867	0.237345	NA
Ca22chr1A_C_albicans_SC5314	1656860	1657361	K16-enriched-5387	1.21471	9.94545e-07
Ca22chr1A_C_albicans_SC5314	1657385	1657456	K16-depleted-6868	-0.32588	0.702946
Ca22chr1A_C_albicans_SC5314	1657465	1657556	K16-depleted-6869	-0.292589	0.714725
Ca22chr1A_C_albicans_SC5314	1657565	1657836	K16-depleted-6870	-0.134997	0.712002
Ca22chr1A_C_albicans_SC5314	1657860	1657891	K16-depleted-6871	-0.088108	NA
Ca22chr1A_C_albicans_SC5314	1657900	1657906	K16-depleted-6872	NA	NA
Ca22chr1A_C_albicans_SC5314	1657910	1658686	K16-depleted-6873	-0.3504	0.0289091
Ca22chr1A_C_albicans_SC5314	1658825	1658836	K16-depleted-6874	-0.388323	0.512663
Ca22chr1A_C_albicans_SC5314	1659145	1659376	K16-enriched-5388	0.269802	0.43616
Ca22chr1A_C_albicans_SC5314	1659385	1659396	K16-enriched-5389	0.274766	NA
Ca22chr1A_C_albicans_SC5314	1659505	1659786	K16-enriched-5390	0.39141	0.196726
Ca22chr1A_C_albicans_SC5314	1659870	1659996	K16-depleted-6875	0.0602559	0.931451
Ca22chr1A_C_albicans_SC5314	1660035	1660411	K16-enriched-5391	1.27119	0.00044939
Ca22chr1A_C_albicans_SC5314	1660415	1660481	K16-enriched-5392	0.294719	NA
Ca22chr1A_C_albicans_SC5314	1660495	1660851	K16-enriched-5393	0.551331	NA
Ca22chr1A_C_albicans_SC5314	1660920	1660971	K16-enriched-5394	0.466067	NA
Ca22chr1A_C_albicans_SC5314	1661120	1661221	K16-depleted-6876	-0.494361	NA
Ca22chr1A_C_albicans_SC5314	1661235	1661531	K16-enriched-5395	1.26074	NA
Ca22chr1A_C_albicans_SC5314	1661545	1661561	K16-enriched-5396	0.332124	NA
Ca22chr1A_C_albicans_SC5314	1661755	1661771	K16-enriched-5397	0.172332	NA
Ca22chr1A_C_albicans_SC5314	1661775	1661796	K16-enriched-5398	NA	NA
Ca22chr1A_C_albicans_SC5314	1661805	1661891	K16-enriched-5399	0.348713	NA
Ca22chr1A_C_albicans_SC5314	1661915	1661931	K16-enriched-5400	0.0950323	NA
Ca22chr1A_C_albicans_SC5314	1661975	1661991	K16-enriched-5401	0.269012	NA
Ca22chr1A_C_albicans_SC5314	1662125	1662171	K16-enriched-5402	0.598417	NA
Ca22chr1A_C_albicans_SC5314	1662195	1662231	K16-enriched-5403	-0.0645122	NA
Ca22chr1A_C_albicans_SC5314	1662240	1662246	K16-enriched-5404	-0.390788	NA
Ca22chr1A_C_albicans_SC5314	1662315	1662326	K16-enriched-5405	0.022316	NA
Ca22chr1A_C_albicans_SC5314	1662460	1662826	K16-depleted-6877	-0.492056	0.533054
Ca22chr1A_C_albicans_SC5314	1662840	1662846	K16-depleted-6878	-0.0959622	NA
Ca22chr1A_C_albicans_SC5314	1663145	1663276	K16-enriched-5406	0.413892	NA
Ca22chr1A_C_albicans_SC5314	1663280	1663341	K16-enriched-5407	-0.00836138	NA
Ca22chr1A_C_albicans_SC5314	1663425	1663441	K16-enriched-5408	0.354367	NA
Ca22chr1A_C_albicans_SC5314	1663540	1663571	K16-enriched-5409	0.0706246	NA
Ca22chr1A_C_albicans_SC5314	1663690	1663696	K16-depleted-6879	-0.0645122	NA
Ca22chr1A_C_albicans_SC5314	1663705	1663716	K16-depleted-6880	NA	NA
Ca22chr1A_C_albicans_SC5314	1663720	1663741	K16-depleted-6881	NA	NA
Ca22chr1A_C_albicans_SC5314	1663745	1663776	K16-depleted-6882	-0.325976	NA
Ca22chr1A_C_albicans_SC5314	1663875	1663886	K16-enriched-5410	0.0456975	NA
Ca22chr1A_C_albicans_SC5314	1663890	1663896	K16-enriched-5411	0.116786	NA
Ca22chr1A_C_albicans_SC5314	1663990	1664066	K16-enriched-5412	0.628645	NA
Ca22chr1A_C_albicans_SC5314	1664085	1664161	K16-enriched-5413	0.175882	NA
Ca22chr1A_C_albicans_SC5314	1664245	1664311	K16-depleted-6883	0.0566935	NA
Ca22chr1A_C_albicans_SC5314	1664495	1664536	K16-depleted-6884	-0.0316338	NA
Ca22chr1A_C_albicans_SC5314	1664590	1664601	K16-depleted-6885	-0.0532419	NA
Ca22chr1A_C_albicans_SC5314	1664610	1664616	K16-depleted-6886	0.238489	NA
Ca22chr1A_C_albicans_SC5314	1664870	1665001	K16-depleted-6887	-0.47163	NA
Ca22chr1A_C_albicans_SC5314	1665105	1665266	K16-enriched-5414	0.520523	NA
Ca22chr1A_C_albicans_SC5314	1665285	1665311	K16-enriched-5415	-0.0645122	NA
Ca22chr1A_C_albicans_SC5314	1665325	1665341	K16-enriched-5416	NA	NA
Ca22chr1A_C_albicans_SC5314	1665345	1665411	K16-enriched-5417	0.271859	NA
Ca22chr1A_C_albicans_SC5314	1665465	1665476	K16-enriched-5418	-0.137735	NA
Ca22chr1A_C_albicans_SC5314	1665480	1665486	K16-enriched-5419	0.0950323	NA
Ca22chr1A_C_albicans_SC5314	1665545	1665596	K16-depleted-6888	-0.274979	NA
Ca22chr1A_C_albicans_SC5314	1665615	1665911	K16-enriched-5420	1.42226	0.00317626
Ca22chr1A_C_albicans_SC5314	1665925	1666456	K16-depleted-6889	-1.19132	9.91407e-05
Ca22chr1A_C_albicans_SC5314	1666480	1667121	K16-enriched-5421	1.33196	8.24565e-09
Ca22chr1A_C_albicans_SC5314	1667135	1667271	K16-depleted-6890	-0.558014	0.39277
Ca22chr1A_C_albicans_SC5314	1667350	1667371	K16-depleted-6891	0.0159586	NA
Ca22chr1A_C_albicans_SC5314	1667375	1667776	K16-depleted-6892	-0.554854	0.203082
Ca22chr1A_C_albicans_SC5314	1667835	1668056	K16-depleted-6893	-0.821479	0.136992
Ca22chr1A_C_albicans_SC5314	1668120	1668126	K16-depleted-6894	-0.139857	NA
Ca22chr1A_C_albicans_SC5314	1668130	1668136	K16-depleted-6895	-0.299489	NA
Ca22chr1A_C_albicans_SC5314	1668220	1668681	K16-depleted-6896	-0.257237	0.226294
Ca22chr1A_C_albicans_SC5314	1668840	1669101	K16-depleted-6897	-0.790106	0.0734891
Ca22chr1A_C_albicans_SC5314	1669205	1669421	K16-enriched-5422	0.472963	NA
Ca22chr1A_C_albicans_SC5314	1669495	1669501	K16-depleted-6898	-0.234094	NA
Ca22chr1A_C_albicans_SC5314	1669515	1669596	K16-depleted-6899	-0.0936182	NA
Ca22chr1A_C_albicans_SC5314	1669600	1669611	K16-depleted-6900	NA	NA
Ca22chr1A_C_albicans_SC5314	1669625	1669651	K16-depleted-6901	-0.176573	NA
Ca22chr1A_C_albicans_SC5314	1669775	1669796	K16-enriched-5423	0.027206	NA
Ca22chr1A_C_albicans_SC5314	1669800	1669811	K16-enriched-5424	0.248055	NA
Ca22chr1A_C_albicans_SC5314	1669905	1669936	K16-depleted-6902	-0.0532419	NA
Ca22chr1A_C_albicans_SC5314	1669950	1670906	K16-enriched-5425	1.86654	0.00137672
Ca22chr1A_C_albicans_SC5314	1670990	1671276	K16-depleted-6903	-1.04082	NA
Ca22chr1A_C_albicans_SC5314	1671290	1671641	K16-enriched-5426	2.18464	3.04794e-09
Ca22chr1A_C_albicans_SC5314	1671650	1671696	K16-depleted-6904	-0.34065	NA
Ca22chr1A_C_albicans_SC5314	1671775	1671791	K16-enriched-5427	0.0128671	NA
Ca22chr1A_C_albicans_SC5314	1671795	1671801	K16-enriched-5428	NA	NA
Ca22chr1A_C_albicans_SC5314	1671815	1671826	K16-enriched-5429	0.0657474	NA
Ca22chr1A_C_albicans_SC5314	1671930	1671951	K16-enriched-5430	0.285921	NA
Ca22chr1A_C_albicans_SC5314	1672100	1672301	K16-depleted-6905	-0.360463	NA
Ca22chr1A_C_albicans_SC5314	1672635	1672641	K16-depleted-6906	-0.109274	NA
Ca22chr1A_C_albicans_SC5314	1672800	1672926	K16-enriched-5431	0.101973	NA
Ca22chr1A_C_albicans_SC5314	1672930	1672966	K16-enriched-5432	-0.193359	NA
Ca22chr1A_C_albicans_SC5314	1673005	1673436	K16-depleted-6907	-0.703589	0.13305
Ca22chr1A_C_albicans_SC5314	1673485	1673801	K16-enriched-5433	0.780927	0.0358283
Ca22chr1A_C_albicans_SC5314	1674005	1674011	K16-depleted-6908	0.116786	NA
Ca22chr1A_C_albicans_SC5314	1674015	1674086	K16-depleted-6909	-0.598484	NA
Ca22chr1A_C_albicans_SC5314	1674110	1675316	K16-enriched-5434	1.26295	1.46503e-12
Ca22chr1A_C_albicans_SC5314	1675340	1675731	K16-enriched-5435	0.388689	NA
Ca22chr1A_C_albicans_SC5314	1675800	1675811	K16-depleted-6910	0.027206	NA
Ca22chr1A_C_albicans_SC5314	1675820	1675941	K16-depleted-6911	-0.531067	NA
Ca22chr1A_C_albicans_SC5314	1675945	1675951	K16-depleted-6912	NA	NA
Ca22chr1A_C_albicans_SC5314	1675990	1676156	K16-enriched-5436	0.232106	NA
Ca22chr1A_C_albicans_SC5314	1676190	1676251	K16-depleted-6913	0.110102	NA
Ca22chr1A_C_albicans_SC5314	1676270	1676946	K16-enriched-5437	1.68333	3.58374e-11
Ca22chr1A_C_albicans_SC5314	1677010	1677051	K16-enriched-5438	-0.28583	NA
Ca22chr1A_C_albicans_SC5314	1677065	1677071	K16-enriched-5439	NA	NA
Ca22chr1A_C_albicans_SC5314	1677075	1677086	K16-enriched-5440	NA	NA
Ca22chr1A_C_albicans_SC5314	1677095	1677111	K16-enriched-5441	NA	NA
Ca22chr1A_C_albicans_SC5314	1677130	1677176	K16-enriched-5442	0.235657	NA
Ca22chr1A_C_albicans_SC5314	1677235	1678596	K16-enriched-5443	1.20074	2.02705e-16
Ca22chr1A_C_albicans_SC5314	1678700	1678871	K16-depleted-6914	-0.602549	0.268543
Ca22chr1A_C_albicans_SC5314	1678920	1679011	K16-enriched-5444	-0.051521	NA
Ca22chr1A_C_albicans_SC5314	1679055	1679071	K16-enriched-5445	0.258233	NA
Ca22chr1A_C_albicans_SC5314	1679495	1679806	K16-enriched-5446	0.758143	NA
Ca22chr1A_C_albicans_SC5314	1679915	1679921	K16-depleted-6915	-0.257025	NA
Ca22chr1A_C_albicans_SC5314	1679980	1680036	K16-enriched-5447	-0.0999482	NA
Ca22chr1A_C_albicans_SC5314	1680045	1680051	K16-enriched-5448	-0.0645122	NA
Ca22chr1A_C_albicans_SC5314	1680175	1680231	K16-depleted-6916	-0.0139209	NA
Ca22chr1A_C_albicans_SC5314	1680235	1680251	K16-depleted-6917	NA	NA
Ca22chr1A_C_albicans_SC5314	1680265	1680291	K16-depleted-6918	-0.185221	NA
Ca22chr1A_C_albicans_SC5314	1680450	1680481	K16-depleted-6919	-0.0245753	NA
Ca22chr1A_C_albicans_SC5314	1680490	1680496	K16-depleted-6920	NA	NA
Ca22chr1A_C_albicans_SC5314	1680515	1680801	K16-enriched-5449	0.282003	0.597949
Ca22chr1A_C_albicans_SC5314	1680860	1681101	K16-depleted-6921	-0.108465	0.78529
Ca22chr1A_C_albicans_SC5314	1681155	1681441	K16-enriched-5450	0.308169	0.485339
Ca22chr1A_C_albicans_SC5314	1681465	1681471	K16-depleted-6922	0.257945	NA
Ca22chr1A_C_albicans_SC5314	1681570	1681641	K16-depleted-6923	-0.489705	0.458185
Ca22chr1A_C_albicans_SC5314	1681750	1682261	K16-enriched-5451	0.315009	0.320464
Ca22chr1A_C_albicans_SC5314	1682700	1682706	K16-depleted-6924	0.0538024	NA
Ca22chr1A_C_albicans_SC5314	1682725	1682736	K16-depleted-6925	-0.501938	NA
Ca22chr1A_C_albicans_SC5314	1683030	1684536	K16-enriched-5452	0.930148	2.55217e-11
Ca22chr1A_C_albicans_SC5314	1684865	1684881	K16-depleted-6926	-0.301627	0.608476
Ca22chr1A_C_albicans_SC5314	1684960	1685006	K16-depleted-6927	0.0564164	0.926724
Ca22chr1A_C_albicans_SC5314	1685370	1685401	K16-depleted-6928	-0.0748194	0.930817
Ca22chr1A_C_albicans_SC5314	1685405	1685551	K16-depleted-6929	-0.134825	0.815945
Ca22chr1A_C_albicans_SC5314	1685625	1685631	K16-enriched-5453	0.558055	NA
Ca22chr1A_C_albicans_SC5314	1685635	1685641	K16-enriched-5454	NA	NA
Ca22chr1A_C_albicans_SC5314	1685645	1685761	K16-enriched-5455	-0.265592	0.712352
Ca22chr1A_C_albicans_SC5314	1685765	1685771	K16-enriched-5456	0.221478	NA
Ca22chr1A_C_albicans_SC5314	1686085	1686671	K16-enriched-5457	0.623764	0.000530421
Ca22chr1A_C_albicans_SC5314	1686705	1686741	K16-depleted-6930	-0.656619	NA
Ca22chr1A_C_albicans_SC5314	1686990	1687011	K16-depleted-6931	-0.184931	0.834718
Ca22chr1A_C_albicans_SC5314	1687325	1687886	K16-enriched-5458	0.310921	0.337279
Ca22chr1A_C_albicans_SC5314	1687930	1689061	K16-enriched-5459	0.313548	0.15275
Ca22chr1A_C_albicans_SC5314	1689260	1690336	K16-enriched-5460	1.02319	2.11451e-11
Ca22chr1A_C_albicans_SC5314	1690570	1690876	K16-depleted-6932	-0.484225	0.0260018
Ca22chr1A_C_albicans_SC5314	1691025	1691036	K16-depleted-6933	-0.305107	0.626914
Ca22chr1A_C_albicans_SC5314	1691090	1691106	K16-depleted-6934	-0.025912	NA
Ca22chr1A_C_albicans_SC5314	1691110	1691136	K16-depleted-6935	NA	NA
Ca22chr1A_C_albicans_SC5314	1691140	1691151	K16-depleted-6936	NA	NA
Ca22chr1A_C_albicans_SC5314	1691155	1691206	K16-depleted-6937	-0.366755	0.578724
Ca22chr1A_C_albicans_SC5314	1691275	1691286	K16-depleted-6938	-0.288724	0.671216
Ca22chr1A_C_albicans_SC5314	1692210	1692561	K16-depleted-6939	-0.370391	0.0924547
Ca22chr1A_C_albicans_SC5314	1692890	1693101	K16-enriched-5461	-0.0435055	0.923482
Ca22chr1A_C_albicans_SC5314	1693110	1693121	K16-enriched-5462	NA	NA
Ca22chr1A_C_albicans_SC5314	1693125	1693136	K16-enriched-5463	NA	NA
Ca22chr1A_C_albicans_SC5314	1693145	1693151	K16-enriched-5464	NA	NA
Ca22chr1A_C_albicans_SC5314	1693160	1694736	K16-enriched-5465	1.28652	1.25264e-14
Ca22chr1A_C_albicans_SC5314	1694755	1694911	K16-depleted-6940	-0.56259	0.342209
Ca22chr1A_C_albicans_SC5314	1694995	1695001	K16-enriched-5466	0.00113731	NA
Ca22chr1A_C_albicans_SC5314	1695010	1695046	K16-enriched-5467	0.537497	0.474394
Ca22chr1A_C_albicans_SC5314	1695310	1695386	K16-depleted-6941	-0.560189	0.368153
Ca22chr1A_C_albicans_SC5314	1695400	1695411	K16-depleted-6942	-0.372792	0.652279
Ca22chr1A_C_albicans_SC5314	1695575	1695806	K16-depleted-6943	-0.15955	0.634362
Ca22chr1A_C_albicans_SC5314	1695870	1695891	K16-enriched-5468	0.42057	0.511886
Ca22chr1A_C_albicans_SC5314	1696025	1696191	K16-depleted-6944	-0.396333	0.357896
Ca22chr1A_C_albicans_SC5314	1696275	1696921	K16-enriched-5469	0.897574	5.71699e-07
Ca22chr1A_C_albicans_SC5314	1697055	1697131	K16-depleted-6945	0.0671207	0.909413
Ca22chr1A_C_albicans_SC5314	1697160	1697266	K16-depleted-6946	-0.469112	0.354265
Ca22chr1A_C_albicans_SC5314	1697270	1697366	K16-depleted-6947	-0.363705	0.4965
Ca22chr1A_C_albicans_SC5314	1697515	1697546	K16-enriched-5470	0.288135	0.727805
Ca22chr1A_C_albicans_SC5314	1697560	1697566	K16-enriched-5471	NA	NA
Ca22chr1A_C_albicans_SC5314	1697580	1697596	K16-enriched-5472	0.0164648	NA
Ca22chr1A_C_albicans_SC5314	1697660	1697671	K16-depleted-6948	-0.142188	NA
Ca22chr1A_C_albicans_SC5314	1697695	1697701	K16-depleted-6949	-0.603014	NA
Ca22chr1A_C_albicans_SC5314	1697750	1698016	K16-enriched-5473	0.335098	0.350971
Ca22chr1A_C_albicans_SC5314	1698150	1698286	K16-depleted-6950	-0.21442	0.637641
Ca22chr1A_C_albicans_SC5314	1698290	1698301	K16-depleted-6951	-0.110417	NA
Ca22chr1A_C_albicans_SC5314	1698415	1698761	K16-enriched-5474	0.27682	0.300366
Ca22chr1A_C_albicans_SC5314	1698960	1699241	K16-enriched-5475	0.668077	0.0214124
Ca22chr1A_C_albicans_SC5314	1699250	1699711	K16-enriched-5476	2.06737	2.36242e-13
Ca22chr1A_C_albicans_SC5314	1699720	1699896	K16-depleted-6952	-0.781758	0.145384
Ca22chr1A_C_albicans_SC5314	1699945	1700091	K16-enriched-5477	0.602471	0.110613
Ca22chr1A_C_albicans_SC5314	1700195	1700206	K16-depleted-6953	-0.420489	0.567094
Ca22chr1A_C_albicans_SC5314	1700330	1700446	K16-enriched-5478	-0.0139241	0.979548
Ca22chr1A_C_albicans_SC5314	1700935	1701146	K16-depleted-6954	-0.0819493	0.826297
Ca22chr1A_C_albicans_SC5314	1701225	1701231	K16-depleted-6955	-0.25924	0.701173
Ca22chr1A_C_albicans_SC5314	1701325	1701436	K16-enriched-5479	-0.196189	0.669537
Ca22chr1A_C_albicans_SC5314	1701545	1701821	K16-depleted-6956	-0.200446	0.486393
Ca22chr1A_C_albicans_SC5314	1702170	1702541	K16-enriched-5480	0.596269	0.0323268
Ca22chr1A_C_albicans_SC5314	1702545	1702551	K16-enriched-5481	NA	NA
Ca22chr1A_C_albicans_SC5314	1702555	1702971	K16-enriched-5482	0.926507	0.000128286
Ca22chr1A_C_albicans_SC5314	1703115	1703756	K16-depleted-6957	-0.278763	0.11553
Ca22chr1A_C_albicans_SC5314	1703765	1703781	K16-depleted-6958	-0.0329635	NA
Ca22chr1A_C_albicans_SC5314	1704220	1704516	K16-depleted-6959	-0.214019	0.426548
Ca22chr1A_C_albicans_SC5314	1704675	1704951	K16-enriched-5483	0.278302	0.381322
Ca22chr1A_C_albicans_SC5314	1705045	1705241	K16-enriched-5484	0.337042	0.356166
Ca22chr1A_C_albicans_SC5314	1705275	1705291	K16-enriched-5485	0.36562	NA
Ca22chr1A_C_albicans_SC5314	1705315	1705896	K16-enriched-5486	0.614339	0.000691437
Ca22chr1A_C_albicans_SC5314	1705990	1706151	K16-depleted-6960	-0.0667546	0.872811
Ca22chr1A_C_albicans_SC5314	1706270	1707061	K16-enriched-5487	1.57672	7.79477e-18
Ca22chr1A_C_albicans_SC5314	1707080	1707126	K16-depleted-6961	-0.45959	NA
Ca22chr1A_C_albicans_SC5314	1707165	1708611	K16-enriched-5488	0.765447	1.45266e-09
Ca22chr1A_C_albicans_SC5314	1708830	1710031	K16-enriched-5489	1.62411	1.61357e-25
Ca22chr1A_C_albicans_SC5314	1710085	1710861	K16-enriched-5490	1.9763	3.58182e-17
Ca22chr1A_C_albicans_SC5314	1711240	1711636	K16-enriched-5491	0.320453	0.188686
Ca22chr1A_C_albicans_SC5314	1712110	1712126	K16-depleted-6962	-0.0736904	0.931394
Ca22chr1A_C_albicans_SC5314	1712145	1712246	K16-depleted-6963	-0.0280765	0.965763
Ca22chr1A_C_albicans_SC5314	1712255	1712306	K16-depleted-6964	-0.124137	0.862316
Ca22chr1A_C_albicans_SC5314	1712485	1712506	K16-enriched-5492	-0.212352	0.748247
Ca22chr1A_C_albicans_SC5314	1712690	1712696	K16-depleted-6965	0.518642	0.416277
Ca22chr1A_C_albicans_SC5314	1712875	1713166	K16-enriched-5493	0.145132	0.687674
Ca22chr1A_C_albicans_SC5314	1713190	1713546	K16-enriched-5494	0.581404	0.0494632
Ca22chr1A_C_albicans_SC5314	1713560	1713726	K16-depleted-6966	-0.581887	NA
Ca22chr1A_C_albicans_SC5314	1713825	1714286	K16-depleted-6967	-0.759263	0.041854
Ca22chr1A_C_albicans_SC5314	1714310	1714606	K16-enriched-5495	1.07683	0.00211335
Ca22chr1A_C_albicans_SC5314	1714620	1714651	K16-depleted-6968	0.0950323	NA
Ca22chr1A_C_albicans_SC5314	1714660	1715741	K16-enriched-5496	2.54951	8.80928e-09
Ca22chr1A_C_albicans_SC5314	1715765	1715941	K16-depleted-6969	-0.640702	0.217888
Ca22chr1A_C_albicans_SC5314	1716265	1718216	K16-enriched-5497	1.25848	3.66715e-15
Ca22chr1A_C_albicans_SC5314	1718280	1718341	K16-depleted-6970	0.37096	0.636914
Ca22chr1A_C_albicans_SC5314	1718380	1718976	K16-enriched-5498	0.953924	3.69782e-06
Ca22chr1A_C_albicans_SC5314	1719000	1719006	K16-enriched-5499	0.857671	NA
Ca22chr1A_C_albicans_SC5314	1719090	1720051	K16-depleted-6971	-0.337694	0.00796285
Ca22chr1A_C_albicans_SC5314	1720370	1720931	K16-enriched-5500	0.389082	0.0299937
Ca22chr1A_C_albicans_SC5314	1720960	1721181	K16-depleted-6972	-0.233259	0.633117
Ca22chr1A_C_albicans_SC5314	1721340	1721476	K16-depleted-6973	-0.0717216	0.894077
Ca22chr1A_C_albicans_SC5314	1721490	1721496	K16-depleted-6974	0.162255	NA
Ca22chr1A_C_albicans_SC5314	1721605	1722001	K16-enriched-5501	0.338454	0.367722
Ca22chr1A_C_albicans_SC5314	1722055	1722151	K16-depleted-6975	-0.656777	NA
Ca22chr1A_C_albicans_SC5314	1722225	1722311	K16-depleted-6976	-0.0608496	NA
Ca22chr1A_C_albicans_SC5314	1722345	1722646	K16-enriched-5502	0.99688	NA
Ca22chr1A_C_albicans_SC5314	1722695	1723086	K16-enriched-5503	2.72921	8.39777e-12
Ca22chr1A_C_albicans_SC5314	1723115	1723541	K16-enriched-5504	2.56427	6.56222e-14
Ca22chr1A_C_albicans_SC5314	1723600	1725906	K16-enriched-5505	2.02354	3.06063e-40
Ca22chr1A_C_albicans_SC5314	1725955	1725986	K16-depleted-6977	-0.0690082	NA
Ca22chr1A_C_albicans_SC5314	1726155	1726201	K16-enriched-5506	0.187749	NA
Ca22chr1A_C_albicans_SC5314	1726225	1726236	K16-enriched-5507	NA	NA
Ca22chr1A_C_albicans_SC5314	1726245	1726356	K16-enriched-5508	0.513608	NA
Ca22chr1A_C_albicans_SC5314	1726365	1726376	K16-enriched-5509	NA	NA
Ca22chr1A_C_albicans_SC5314	1726390	1726691	K16-enriched-5510	1.44762	NA
Ca22chr1A_C_albicans_SC5314	1726710	1726716	K16-enriched-5511	NA	NA
Ca22chr1A_C_albicans_SC5314	1726725	1726901	K16-enriched-5512	-0.0129591	NA
Ca22chr1A_C_albicans_SC5314	1726970	1726976	K16-depleted-6978	0.0950323	NA
Ca22chr1A_C_albicans_SC5314	1726980	1727116	K16-depleted-6979	0.129093	NA
Ca22chr1A_C_albicans_SC5314	1727150	1727476	K16-enriched-5513	2.5556	2.84476e-11
Ca22chr1A_C_albicans_SC5314	1727490	1727576	K16-depleted-6980	-0.681618	NA
Ca22chr1A_C_albicans_SC5314	1727590	1727931	K16-enriched-5514	1.86862	0.00119748
Ca22chr1A_C_albicans_SC5314	1728030	1728516	K16-enriched-5515	2.80314	4.09516e-14
Ca22chr1A_C_albicans_SC5314	1728600	1728931	K16-enriched-5516	1.0126	0.130682
Ca22chr1A_C_albicans_SC5314	1728990	1730966	K16-enriched-5517	2.29421	1.51285e-07
Ca22chr1A_C_albicans_SC5314	1731035	1731341	K16-enriched-5518	1.73152	0.000358512
Ca22chr1A_C_albicans_SC5314	1731435	1731471	K16-enriched-5519	0.0238034	NA
Ca22chr1A_C_albicans_SC5314	1731475	1732166	K16-enriched-5520	1.10128	0.000343365
Ca22chr1A_C_albicans_SC5314	1732435	1732966	K16-enriched-5521	0.413063	0.0725784
Ca22chr1A_C_albicans_SC5314	1733065	1733776	K16-depleted-6981	-0.372214	0.0222573
Ca22chr1A_C_albicans_SC5314	1733970	1734221	K16-depleted-6982	-0.878004	0.00431736
Ca22chr1A_C_albicans_SC5314	1734225	1734926	K16-depleted-6983	-0.352209	0.0296339
Ca22chr1A_C_albicans_SC5314	1735050	1735056	K16-depleted-6984	-0.124704	0.86133
Ca22chr1A_C_albicans_SC5314	1735195	1735226	K16-depleted-6985	-0.217916	NA
Ca22chr1A_C_albicans_SC5314	1735230	1735656	K16-depleted-6986	-1.01291	0.0184539
Ca22chr1A_C_albicans_SC5314	1735725	1737566	K16-enriched-5522	1.86111	2.06505e-37
Ca22chr1A_C_albicans_SC5314	1737835	1738281	K16-enriched-5523	0.594288	0.129275
Ca22chr1A_C_albicans_SC5314	1738350	1738441	K16-enriched-5524	0.753547	NA
Ca22chr1A_C_albicans_SC5314	1738475	1738496	K16-enriched-5525	0.0238034	NA
Ca22chr1A_C_albicans_SC5314	1738500	1738506	K16-enriched-5526	NA	NA
Ca22chr1A_C_albicans_SC5314	1738510	1738561	K16-enriched-5527	0.288316	NA
Ca22chr1A_C_albicans_SC5314	1738600	1738746	K16-enriched-5528	0.287822	NA
Ca22chr1A_C_albicans_SC5314	1738795	1738926	K16-depleted-6987	-0.999702	NA
Ca22chr1A_C_albicans_SC5314	1738945	1739196	K16-enriched-5529	0.656078	0.046861
Ca22chr1A_C_albicans_SC5314	1739485	1741846	K16-enriched-5530	1.00984	1.47864e-18
Ca22chr1A_C_albicans_SC5314	1741995	1742001	K16-depleted-6988	-0.471524	0.517811
Ca22chr1A_C_albicans_SC5314	1742265	1742341	K16-depleted-6989	-0.194949	0.74507
Ca22chr1A_C_albicans_SC5314	1742345	1742356	K16-depleted-6990	NA	NA
Ca22chr1A_C_albicans_SC5314	1742375	1742426	K16-depleted-6991	-0.290969	0.619591
Ca22chr1A_C_albicans_SC5314	1742665	1742981	K16-depleted-6992	-0.708779	0.096634
Ca22chr1A_C_albicans_SC5314	1743025	1743031	K16-depleted-6993	-0.2598	NA
Ca22chr1A_C_albicans_SC5314	1743085	1743091	K16-depleted-6994	-0.434582	NA
Ca22chr1A_C_albicans_SC5314	1743270	1743286	K16-depleted-6995	-0.0645122	NA
Ca22chr1A_C_albicans_SC5314	1743290	1743541	K16-depleted-6996	-0.979651	NA
Ca22chr1A_C_albicans_SC5314	1743575	1744881	K16-enriched-5531	1.14353	2.16347e-11
Ca22chr1A_C_albicans_SC5314	1745000	1745076	K16-depleted-6997	0.039807	0.947189
Ca22chr1A_C_albicans_SC5314	1745135	1745141	K16-depleted-6998	-0.203407	NA
Ca22chr1A_C_albicans_SC5314	1745160	1745171	K16-depleted-6999	NA	NA
Ca22chr1A_C_albicans_SC5314	1745185	1745411	K16-depleted-7000	-0.394049	0.308008
Ca22chr1A_C_albicans_SC5314	1745500	1745921	K16-enriched-5532	0.474564	0.0944287
Ca22chr1A_C_albicans_SC5314	1746155	1746166	K16-depleted-7001	0.0475419	NA
Ca22chr1A_C_albicans_SC5314	1746175	1746446	K16-depleted-7002	-0.293756	0.352363
Ca22chr1A_C_albicans_SC5314	1746575	1746741	K16-depleted-7003	0.0502776	0.941785
Ca22chr1A_C_albicans_SC5314	1746745	1746761	K16-depleted-7004	-0.0645122	NA
Ca22chr1A_C_albicans_SC5314	1746795	1747231	K16-enriched-5533	1.02271	5.96776e-05
Ca22chr1A_C_albicans_SC5314	1747330	1747711	K16-depleted-7005	-0.335751	0.147168
Ca22chr1A_C_albicans_SC5314	1747740	1749361	K16-depleted-7006	-0.437737	0.000125457
Ca22chr1A_C_albicans_SC5314	1749370	1749376	K16-depleted-7007	0.353984	NA
Ca22chr1A_C_albicans_SC5314	1749465	1749491	K16-enriched-5534	-0.156573	NA
Ca22chr1A_C_albicans_SC5314	1749505	1749526	K16-enriched-5535	-0.441251	NA
Ca22chr1A_C_albicans_SC5314	1749565	1749881	K16-enriched-5536	0.793478	0.0436322
Ca22chr1A_C_albicans_SC5314	1749890	1749986	K16-depleted-7008	-0.325685	NA
Ca22chr1A_C_albicans_SC5314	1750050	1750056	K16-enriched-5537	-0.100264	NA
Ca22chr1A_C_albicans_SC5314	1750085	1750466	K16-enriched-5538	0.513805	0.0389104
Ca22chr1A_C_albicans_SC5314	1751205	1751356	K16-enriched-5539	0.154474	0.73153
Ca22chr1A_C_albicans_SC5314	1751880	1751961	K16-depleted-7009	-0.169221	0.732975
Ca22chr1A_C_albicans_SC5314	1752175	1752786	K16-depleted-7010	-0.351286	0.0354919
Ca22chr1A_C_albicans_SC5314	1752835	1752866	K16-depleted-7011	-0.165744	0.788698
Ca22chr1A_C_albicans_SC5314	1753180	1753221	K16-depleted-7012	-0.331269	NA
Ca22chr1A_C_albicans_SC5314	1753225	1753276	K16-depleted-7013	-0.353106	NA
Ca22chr1A_C_albicans_SC5314	1753295	1753311	K16-depleted-7014	0.0100859	NA
Ca22chr1A_C_albicans_SC5314	1753690	1753711	K16-enriched-5540	0.389706	0.492908
Ca22chr1A_C_albicans_SC5314	1753940	1754341	K16-enriched-5541	0.57113	0.00683154
Ca22chr1A_C_albicans_SC5314	1754445	1755206	K16-enriched-5542	0.743452	7.14133e-07
Ca22chr1A_C_albicans_SC5314	1755225	1755321	K16-depleted-7015	-1.13867	NA
Ca22chr1A_C_albicans_SC5314	1755330	1755551	K16-enriched-5543	0.306955	0.43423
Ca22chr1A_C_albicans_SC5314	1755625	1755741	K16-depleted-7016	-0.146483	0.770101
Ca22chr1A_C_albicans_SC5314	1755750	1755756	K16-depleted-7017	0.0617748	NA
Ca22chr1A_C_albicans_SC5314	1755930	1755936	K16-enriched-5544	0.43695	0.470695
Ca22chr1A_C_albicans_SC5314	1756050	1756266	K16-enriched-5545	0.183155	0.612634
Ca22chr1A_C_albicans_SC5314	1756345	1756541	K16-depleted-7018	-0.323291	0.39531
Ca22chr1A_C_albicans_SC5314	1756725	1756811	K16-enriched-5546	0.329477	0.448811
Ca22chr1A_C_albicans_SC5314	1756925	1757211	K16-depleted-7019	-0.313737	0.261005
Ca22chr1A_C_albicans_SC5314	1757325	1757336	K16-enriched-5547	-0.0716657	NA
Ca22chr1A_C_albicans_SC5314	1757345	1757351	K16-enriched-5548	NA	NA
Ca22chr1A_C_albicans_SC5314	1757365	1757371	K16-enriched-5549	0.424815	NA
Ca22chr1A_C_albicans_SC5314	1757500	1757601	K16-depleted-7020	-0.27807	0.677682
Ca22chr1A_C_albicans_SC5314	1757645	1757816	K16-enriched-5550	0.242356	0.687983
Ca22chr1A_C_albicans_SC5314	1757850	1757971	K16-depleted-7021	-0.50673	0.303333
Ca22chr1A_C_albicans_SC5314	1758330	1758896	K16-depleted-7022	-0.379593	0.0299848
Ca22chr1A_C_albicans_SC5314	1758910	1758921	K16-depleted-7023	NA	NA
Ca22chr1A_C_albicans_SC5314	1758925	1758991	K16-depleted-7024	-0.308217	0.6154
Ca22chr1A_C_albicans_SC5314	1759065	1759936	K16-depleted-7025	-0.353005	0.0217601
Ca22chr1A_C_albicans_SC5314	1759945	1761016	K16-depleted-7026	-0.391956	0.00350863
Ca22chr1A_C_albicans_SC5314	1761025	1761051	K16-depleted-7027	-0.0807815	0.929819
Ca22chr1A_C_albicans_SC5314	1761205	1761301	K16-depleted-7028	-0.215117	0.67786
Ca22chr1A_C_albicans_SC5314	1761320	1761326	K16-depleted-7029	-0.092306	0.916795
Ca22chr1A_C_albicans_SC5314	1761580	1761781	K16-depleted-7030	-0.264802	0.418269
Ca22chr1A_C_albicans_SC5314	1762240	1762426	K16-enriched-5551	0.298376	0.505999
Ca22chr1A_C_albicans_SC5314	1762455	1762531	K16-depleted-7031	-0.656102	NA
Ca22chr1A_C_albicans_SC5314	1762540	1763186	K16-enriched-5552	1.01711	2.0717e-06
Ca22chr1A_C_albicans_SC5314	1763190	1763196	K16-enriched-5553	NA	NA
Ca22chr1A_C_albicans_SC5314	1763205	1763536	K16-enriched-5554	0.186456	0.62019
Ca22chr1A_C_albicans_SC5314	1763820	1765931	K16-depleted-7032	-0.371157	4.09596e-05
Ca22chr1A_C_albicans_SC5314	1765935	1766111	K16-depleted-7033	-0.203117	0.595146
Ca22chr1A_C_albicans_SC5314	1766600	1766736	K16-enriched-5555	0.33684	0.365879
Ca22chr1A_C_albicans_SC5314	1766810	1766896	K16-depleted-7034	-0.260892	0.666677
Ca22chr1A_C_albicans_SC5314	1766940	1767466	K16-enriched-5556	0.52195	0.026898
Ca22chr1A_C_albicans_SC5314	1767560	1767776	K16-depleted-7035	-0.204374	0.53339
Ca22chr1A_C_albicans_SC5314	1768025	1768031	K16-depleted-7036	-0.36791	0.543171
Ca22chr1A_C_albicans_SC5314	1768090	1768201	K16-depleted-7037	-0.354907	0.400213
Ca22chr1A_C_albicans_SC5314	1768205	1768211	K16-depleted-7038	0.278876	NA
Ca22chr1A_C_albicans_SC5314	1768325	1768691	K16-enriched-5557	0.35912	0.278992
Ca22chr1A_C_albicans_SC5314	1768720	1768871	K16-depleted-7039	-1.00895	0.126619
Ca22chr1A_C_albicans_SC5314	1768890	1769071	K16-enriched-5558	0.335078	0.447756
Ca22chr1A_C_albicans_SC5314	1769330	1769336	K16-depleted-7040	0.054242	NA
Ca22chr1A_C_albicans_SC5314	1769340	1771511	K16-depleted-7041	-0.429619	9.74702e-07
Ca22chr1A_C_albicans_SC5314	1771565	1771591	K16-depleted-7042	-0.189987	0.827775
Ca22chr1A_C_albicans_SC5314	1771600	1772106	K16-depleted-7043	-0.248218	0.229704
Ca22chr1A_C_albicans_SC5314	1772300	1772391	K16-depleted-7044	-0.204964	0.76807
Ca22chr1A_C_albicans_SC5314	1772420	1772541	K16-enriched-5559	-0.301467	0.654345
Ca22chr1A_C_albicans_SC5314	1772955	1772966	K16-depleted-7045	-0.408981	0.516823
Ca22chr1A_C_albicans_SC5314	1773025	1773116	K16-depleted-7046	-0.107325	0.837092
Ca22chr1A_C_albicans_SC5314	1773130	1773136	K16-depleted-7047	-0.262109	NA
Ca22chr1A_C_albicans_SC5314	1773185	1773391	K16-depleted-7048	-0.288366	0.343425
Ca22chr1A_C_albicans_SC5314	1773445	1773601	K16-depleted-7049	-0.206966	0.620561
Ca22chr1A_C_albicans_SC5314	1773615	1773646	K16-depleted-7050	-0.283311	NA
Ca22chr1A_C_albicans_SC5314	1773660	1774736	K16-depleted-7051	-0.433715	0.000617581
Ca22chr1A_C_albicans_SC5314	1774855	1775041	K16-enriched-5560	0.110475	0.791573
Ca22chr1A_C_albicans_SC5314	1775460	1775536	K16-enriched-5561	0.324955	0.475881
Ca22chr1A_C_albicans_SC5314	1776030	1776071	K16-depleted-7052	-0.0458004	0.957357
Ca22chr1A_C_albicans_SC5314	1776075	1776111	K16-depleted-7053	NA	NA
Ca22chr1A_C_albicans_SC5314	1776120	1776126	K16-depleted-7054	0.0829078	NA
Ca22chr1A_C_albicans_SC5314	1776480	1777431	K16-enriched-5562	0.470209	0.00250503
Ca22chr1A_C_albicans_SC5314	1777490	1777781	K16-enriched-5563	0.276125	0.407257
Ca22chr1A_C_albicans_SC5314	1778050	1778061	K16-depleted-7055	-0.0475007	NA
Ca22chr1A_C_albicans_SC5314	1778075	1778081	K16-depleted-7056	-0.0579359	NA
Ca22chr1A_C_albicans_SC5314	1778475	1779181	K16-enriched-5564	0.900204	9.38031e-07
Ca22chr1A_C_albicans_SC5314	1779265	1779286	K16-depleted-7057	-0.241522	0.737083
Ca22chr1A_C_albicans_SC5314	1779820	1780216	K16-enriched-5565	0.487062	0.0498392
Ca22chr1A_C_albicans_SC5314	1780365	1780391	K16-depleted-7058	-0.321569	0.598615
Ca22chr1A_C_albicans_SC5314	1780545	1780591	K16-enriched-5566	0.0457777	0.95415
Ca22chr1A_C_albicans_SC5314	1780605	1780626	K16-enriched-5567	NA	NA
Ca22chr1A_C_albicans_SC5314	1780635	1780651	K16-enriched-5568	NA	NA
Ca22chr1A_C_albicans_SC5314	1780655	1780661	K16-enriched-5569	0.0529482	NA
Ca22chr1A_C_albicans_SC5314	1780885	1780891	K16-enriched-5570	-0.420798	NA
Ca22chr1A_C_albicans_SC5314	1780895	1780901	K16-enriched-5571	NA	NA
Ca22chr1A_C_albicans_SC5314	1780935	1780981	K16-enriched-5572	0.343481	0.67182
Ca22chr1A_C_albicans_SC5314	1780995	1781351	K16-enriched-5573	0.341139	0.253925
Ca22chr1A_C_albicans_SC5314	1781365	1781386	K16-enriched-5574	0.324184	NA
Ca22chr1A_C_albicans_SC5314	1781410	1781426	K16-enriched-5575	NA	NA
Ca22chr1A_C_albicans_SC5314	1781430	1781436	K16-enriched-5576	NA	NA
Ca22chr1A_C_albicans_SC5314	1781455	1781461	K16-enriched-5577	0.11097	NA
Ca22chr1A_C_albicans_SC5314	1781550	1781561	K16-enriched-5578	0.596138	0.325867
Ca22chr1A_C_albicans_SC5314	1781665	1781746	K16-enriched-5579	-0.0106953	0.984755
Ca22chr1A_C_albicans_SC5314	1782265	1782461	K16-enriched-5580	0.0375732	0.931919
Ca22chr1A_C_albicans_SC5314	1782590	1782651	K16-depleted-7059	-0.058538	0.921582
Ca22chr1A_C_albicans_SC5314	1782815	1782831	K16-enriched-5581	0.125977	0.88766
Ca22chr1A_C_albicans_SC5314	1782870	1783091	K16-depleted-7060	-0.816587	0.0920906
Ca22chr1A_C_albicans_SC5314	1783130	1783136	K16-enriched-5582	NA	NA
Ca22chr1A_C_albicans_SC5314	1783140	1783286	K16-enriched-5583	0.655433	NA
Ca22chr1A_C_albicans_SC5314	1783345	1783386	K16-depleted-7061	-0.0722605	NA
Ca22chr1A_C_albicans_SC5314	1783475	1783526	K16-depleted-7062	-0.467655	NA
Ca22chr1A_C_albicans_SC5314	1783530	1783626	K16-depleted-7063	-0.966262	NA
Ca22chr1A_C_albicans_SC5314	1783655	1783886	K16-enriched-5584	0.544199	0.137254
Ca22chr1A_C_albicans_SC5314	1784155	1784301	K16-depleted-7064	-0.441637	0.334863
Ca22chr1A_C_albicans_SC5314	1784370	1784541	K16-enriched-5585	0.342178	0.399014
Ca22chr1A_C_albicans_SC5314	1784975	1785026	K16-depleted-7065	0.0768287	0.919965
Ca22chr1A_C_albicans_SC5314	1785125	1785331	K16-depleted-7066	-0.594368	0.140556
Ca22chr1A_C_albicans_SC5314	1785700	1787346	K16-depleted-7067	-0.441289	2.46745e-05
Ca22chr1A_C_albicans_SC5314	1787625	1787641	K16-depleted-7068	-0.256965	0.690393
Ca22chr1A_C_albicans_SC5314	1787710	1788111	K16-depleted-7069	-0.362601	0.09966
Ca22chr1A_C_albicans_SC5314	1788125	1788466	K16-depleted-7070	-0.381171	0.127351
Ca22chr1A_C_albicans_SC5314	1788470	1788476	K16-depleted-7071	-0.370859	NA
Ca22chr1A_C_albicans_SC5314	1788635	1788831	K16-depleted-7072	-0.298678	0.35553
Ca22chr1A_C_albicans_SC5314	1789085	1789331	K16-enriched-5586	0.43153	0.160927
Ca22chr1A_C_albicans_SC5314	1789360	1789466	K16-depleted-7073	-0.326267	NA
Ca22chr1A_C_albicans_SC5314	1789495	1789926	K16-enriched-5587	1.03108	0.00020728
Ca22chr1A_C_albicans_SC5314	1790110	1790786	K16-enriched-5588	0.822698	5.67858e-06
Ca22chr1A_C_albicans_SC5314	1790865	1790946	K16-depleted-7074	-0.262166	0.643431
Ca22chr1A_C_albicans_SC5314	1790960	1790966	K16-depleted-7075	NA	NA
Ca22chr1A_C_albicans_SC5314	1790970	1790981	K16-depleted-7076	NA	NA
Ca22chr1A_C_albicans_SC5314	1791010	1791021	K16-depleted-7077	-0.0439081	NA
Ca22chr1A_C_albicans_SC5314	1791050	1791061	K16-depleted-7078	-0.208672	0.808058
Ca22chr1A_C_albicans_SC5314	1791250	1791581	K16-enriched-5589	0.167468	0.589506
Ca22chr1A_C_albicans_SC5314	1791750	1791786	K16-depleted-7079	-0.194749	0.733005
Ca22chr1A_C_albicans_SC5314	1792060	1792066	K16-depleted-7080	-0.326006	0.61866
Ca22chr1A_C_albicans_SC5314	1792725	1792731	K16-depleted-7081	-0.420792	0.534388
Ca22chr1A_C_albicans_SC5314	1792785	1792831	K16-depleted-7082	-0.248623	0.677602
Ca22chr1A_C_albicans_SC5314	1793050	1793101	K16-depleted-7083	-0.0745814	0.916272
Ca22chr1A_C_albicans_SC5314	1793110	1793181	K16-depleted-7084	-0.232755	0.699025
Ca22chr1A_C_albicans_SC5314	1793495	1793616	K16-enriched-5590	-0.0320856	0.953791
Ca22chr1A_C_albicans_SC5314	1793755	1793816	K16-enriched-5591	0.183602	0.809555
Ca22chr1A_C_albicans_SC5314	1793945	1794156	K16-depleted-7085	-0.300481	0.437454
Ca22chr1A_C_albicans_SC5314	1794380	1794496	K16-depleted-7086	-0.213871	0.613364
Ca22chr1A_C_albicans_SC5314	1794815	1794886	K16-depleted-7087	-0.182126	0.769396
Ca22chr1A_C_albicans_SC5314	1794890	1794911	K16-depleted-7088	NA	NA
Ca22chr1A_C_albicans_SC5314	1794915	1794921	K16-depleted-7089	-0.171884	NA
Ca22chr1A_C_albicans_SC5314	1794970	1794986	K16-depleted-7090	-0.0528955	0.94333
Ca22chr1A_C_albicans_SC5314	1795065	1795126	K16-depleted-7091	-0.375102	0.554808
Ca22chr1A_C_albicans_SC5314	1795170	1795431	K16-enriched-5592	0.196608	0.629692
Ca22chr1A_C_albicans_SC5314	1795485	1796311	K16-depleted-7092	-0.425655	0.00332552
Ca22chr1A_C_albicans_SC5314	1796530	1796591	K16-enriched-5593	-0.15136	0.794192
Ca22chr1A_C_albicans_SC5314	1796730	1799181	K16-depleted-7093	-0.458907	4.39656e-08
Ca22chr1A_C_albicans_SC5314	1799195	1799201	K16-depleted-7094	NA	NA
Ca22chr1A_C_albicans_SC5314	1799205	1799226	K16-depleted-7095	-0.168942	NA
Ca22chr1A_C_albicans_SC5314	1799295	1799436	K16-depleted-7096	-0.171788	0.671698
Ca22chr1A_C_albicans_SC5314	1800145	1800766	K16-enriched-5594	0.532565	0.0194667
Ca22chr1A_C_albicans_SC5314	1800805	1801406	K16-enriched-5595	1.71602	6.58059e-13
Ca22chr1A_C_albicans_SC5314	1801590	1801686	K16-enriched-5596	0.455244	0.295743
Ca22chr1A_C_albicans_SC5314	1802065	1802496	K16-depleted-7097	-0.35604	0.0840902
Ca22chr1A_C_albicans_SC5314	1802865	1802901	K16-depleted-7098	-0.292358	0.657857
Ca22chr1A_C_albicans_SC5314	1802920	1803156	K16-depleted-7099	-0.158015	0.662233
Ca22chr1A_C_albicans_SC5314	1803280	1803496	K16-enriched-5597	0.0764777	0.851137
Ca22chr1A_C_albicans_SC5314	1803630	1803636	K16-depleted-7100	-0.410504	NA
Ca22chr1A_C_albicans_SC5314	1803645	1803896	K16-depleted-7101	-0.215169	0.538107
Ca22chr1A_C_albicans_SC5314	1803915	1804136	K16-depleted-7102	-0.559265	0.0798703
Ca22chr1A_C_albicans_SC5314	1804540	1804606	K16-depleted-7103	-0.0530199	0.922756
Ca22chr1A_C_albicans_SC5314	1805340	1805401	K16-depleted-7104	-0.236245	0.648344
Ca22chr1A_C_albicans_SC5314	1806330	1806766	K16-enriched-5598	0.345543	0.211677
Ca22chr1A_C_albicans_SC5314	1806825	1806891	K16-depleted-7105	0.123846	0.851241
Ca22chr1A_C_albicans_SC5314	1807115	1807216	K16-depleted-7106	-0.0576557	0.904205
Ca22chr1A_C_albicans_SC5314	1807535	1808051	K16-enriched-5599	0.54004	0.00395291
Ca22chr1A_C_albicans_SC5314	1808170	1808891	K16-enriched-5600	0.806702	1.78492e-05
Ca22chr1A_C_albicans_SC5314	1809000	1809111	K16-enriched-5601	-0.019631	0.973549
Ca22chr1A_C_albicans_SC5314	1809280	1809866	K16-enriched-5602	0.870924	4.23185e-06
Ca22chr1A_C_albicans_SC5314	1809875	1809991	K16-depleted-7107	-0.419999	0.578345
Ca22chr1A_C_albicans_SC5314	1810055	1810196	K16-enriched-5603	0.162237	0.742673
Ca22chr1A_C_albicans_SC5314	1810320	1810631	K16-depleted-7108	-0.213543	0.432676
Ca22chr1A_C_albicans_SC5314	1810990	1811021	K16-depleted-7109	-0.363584	0.548882
Ca22chr1A_C_albicans_SC5314	1811295	1812256	K16-depleted-7110	-0.349855	0.0351604
Ca22chr1A_C_albicans_SC5314	1812260	1812266	K16-depleted-7111	0.0596298	NA
Ca22chr1A_C_albicans_SC5314	1812340	1812346	K16-depleted-7112	-0.316521	0.643385
Ca22chr1A_C_albicans_SC5314	1812635	1812866	K16-depleted-7113	-0.190833	0.575178
Ca22chr1A_C_albicans_SC5314	1813620	1814066	K16-enriched-5604	0.997406	0.00154232
Ca22chr1A_C_albicans_SC5314	1814170	1814186	K16-enriched-5605	-0.0708714	NA
Ca22chr1A_C_albicans_SC5314	1814190	1814201	K16-enriched-5606	NA	NA
Ca22chr1A_C_albicans_SC5314	1814240	1814276	K16-enriched-5607	-0.327355	NA
Ca22chr1A_C_albicans_SC5314	1814280	1814286	K16-enriched-5608	NA	NA
Ca22chr1A_C_albicans_SC5314	1814290	1814671	K16-enriched-5609	0.753549	0.00987377
Ca22chr1A_C_albicans_SC5314	1814745	1814751	K16-depleted-7114	-0.201479	NA
Ca22chr1A_C_albicans_SC5314	1814760	1814786	K16-depleted-7115	0.13431	NA
Ca22chr1A_C_albicans_SC5314	1814885	1815851	K16-enriched-5610	1.51745	4.39813e-13
Ca22chr1A_C_albicans_SC5314	1815865	1815886	K16-depleted-7116	NA	NA
Ca22chr1A_C_albicans_SC5314	1815890	1815911	K16-depleted-7117	-0.143998	NA
Ca22chr1A_C_albicans_SC5314	1816095	1816161	K16-enriched-5611	2.07264	0.000209276
Ca22chr1A_C_albicans_SC5314	1816170	1816686	K16-enriched-5612	0.44978	0.0530622
Ca22chr1A_C_albicans_SC5314	1816760	1817276	K16-depleted-7118	-0.292917	0.130341
Ca22chr1A_C_albicans_SC5314	1817370	1817386	K16-enriched-5613	-0.696391	0.236934
Ca22chr1A_C_albicans_SC5314	1817555	1819031	K16-depleted-7119	-0.375385	0.000834051
Ca22chr1A_C_albicans_SC5314	1819035	1819041	K16-depleted-7120	0.0115514	NA
Ca22chr1A_C_albicans_SC5314	1819210	1819221	K16-depleted-7121	-0.427052	NA
Ca22chr1A_C_albicans_SC5314	1819245	1819256	K16-depleted-7122	NA	NA
Ca22chr1A_C_albicans_SC5314	1819270	1819381	K16-depleted-7123	-0.37151	0.526918
Ca22chr1A_C_albicans_SC5314	1819510	1819906	K16-enriched-5614	0.699215	0.00328204
Ca22chr1A_C_albicans_SC5314	1819975	1820046	K16-depleted-7124	-0.493575	0.511375
Ca22chr1A_C_albicans_SC5314	1820050	1820066	K16-depleted-7125	-0.726919	NA
Ca22chr1A_C_albicans_SC5314	1820445	1820521	K16-depleted-7126	-0.146621	0.775273
Ca22chr1A_C_albicans_SC5314	1820550	1820571	K16-depleted-7127	-0.214706	0.805842
Ca22chr1A_C_albicans_SC5314	1820605	1820976	K16-depleted-7128	-0.363824	0.0974451
Ca22chr1A_C_albicans_SC5314	1821200	1822026	K16-depleted-7129	-0.440641	0.00155652
Ca22chr1A_C_albicans_SC5314	1822030	1822036	K16-depleted-7130	NA	NA
Ca22chr1A_C_albicans_SC5314	1822040	1822051	K16-depleted-7131	-0.170659	NA
Ca22chr1A_C_albicans_SC5314	1822255	1822581	K16-enriched-5615	0.122566	0.7593
Ca22chr1A_C_albicans_SC5314	1822950	1823186	K16-enriched-5616	0.62428	0.136308
Ca22chr1A_C_albicans_SC5314	1823205	1823396	K16-depleted-7132	-0.795893	NA
Ca22chr1A_C_albicans_SC5314	1823410	1823651	K16-enriched-5617	0.135943	0.806724
Ca22chr1A_C_albicans_SC5314	1823975	1825176	K16-depleted-7133	-0.417546	0.000333841
Ca22chr1A_C_albicans_SC5314	1825180	1825186	K16-depleted-7134	-0.228636	NA
Ca22chr1A_C_albicans_SC5314	1825250	1825731	K16-enriched-5618	0.44708	0.0565631
Ca22chr1A_C_albicans_SC5314	1825825	1825841	K16-enriched-5619	-0.288933	NA
Ca22chr1A_C_albicans_SC5314	1825850	1826206	K16-enriched-5620	0.758614	0.00397475
Ca22chr1A_C_albicans_SC5314	1826245	1826626	K16-depleted-7135	-0.62779	0.0252033
Ca22chr1A_C_albicans_SC5314	1826770	1826876	K16-depleted-7136	-0.113759	0.785832
Ca22chr1A_C_albicans_SC5314	1826925	1826936	K16-depleted-7137	0.0291184	NA
Ca22chr1A_C_albicans_SC5314	1826940	1826966	K16-depleted-7138	NA	NA
Ca22chr1A_C_albicans_SC5314	1826980	1826991	K16-depleted-7139	NA	NA
Ca22chr1A_C_albicans_SC5314	1827010	1828526	K16-depleted-7140	-0.372693	0.000291166
Ca22chr1A_C_albicans_SC5314	1828865	1829096	K16-depleted-7141	-0.582553	0.0654641
Ca22chr1A_C_albicans_SC5314	1829285	1829341	K16-depleted-7142	-0.0492439	0.944938
Ca22chr1A_C_albicans_SC5314	1829345	1829371	K16-depleted-7143	-0.269467	NA
Ca22chr1A_C_albicans_SC5314	1829405	1829606	K16-depleted-7144	-0.246984	0.426245
Ca22chr1A_C_albicans_SC5314	1829905	1829926	K16-depleted-7145	-0.214237	0.77221
Ca22chr1A_C_albicans_SC5314	1829945	1830101	K16-depleted-7146	-0.314994	0.396385
Ca22chr1A_C_albicans_SC5314	1830300	1830501	K16-depleted-7147	-0.532954	0.153483
Ca22chr1A_C_albicans_SC5314	1830530	1830816	K16-depleted-7148	-0.312485	0.324473
Ca22chr1A_C_albicans_SC5314	1830930	1830986	K16-enriched-5621	-0.152201	0.802819
Ca22chr1A_C_albicans_SC5314	1831105	1831501	K16-depleted-7149	-0.480193	0.0618379
Ca22chr1A_C_albicans_SC5314	1831505	1831636	K16-depleted-7150	-0.0827552	0.889361
Ca22chr1A_C_albicans_SC5314	1831640	1831651	K16-depleted-7151	NA	NA
Ca22chr1A_C_albicans_SC5314	1831680	1831706	K16-depleted-7152	-0.257494	0.70878
Ca22chr1A_C_albicans_SC5314	1832085	1832151	K16-depleted-7153	-0.126146	0.808068
Ca22chr1A_C_albicans_SC5314	1832485	1832756	K16-depleted-7154	-0.41592	0.262227
Ca22chr1A_C_albicans_SC5314	1832860	1832896	K16-enriched-5622	0.661844	0.244431
Ca22chr1A_C_albicans_SC5314	1832930	1832951	K16-enriched-5623	0.621334	0.321244
Ca22chr1A_C_albicans_SC5314	1833070	1833191	K16-depleted-7155	-0.403413	0.454981
Ca22chr1A_C_albicans_SC5314	1833245	1833351	K16-enriched-5624	0.063375	0.944021
Ca22chr1A_C_albicans_SC5314	1833450	1833456	K16-enriched-5625	-0.176005	NA
Ca22chr1A_C_albicans_SC5314	1833865	1834141	K16-enriched-5626	0.391848	0.339815
Ca22chr1A_C_albicans_SC5314	1834165	1834171	K16-enriched-5627	-0.0973544	NA
Ca22chr1A_C_albicans_SC5314	1834365	1836051	K16-depleted-7156	-0.641468	7.04283e-11
Ca22chr1A_C_albicans_SC5314	1836110	1836126	K16-enriched-5628	-0.455009	NA
Ca22chr1A_C_albicans_SC5314	1836130	1836141	K16-enriched-5629	0.145063	NA
Ca22chr1A_C_albicans_SC5314	1836330	1837656	K16-enriched-5630	1.98828	5.26307e-25
Ca22chr1A_C_albicans_SC5314	1837710	1838326	K16-depleted-7157	-0.731151	0.000240132
Ca22chr1A_C_albicans_SC5314	1838605	1838796	K16-enriched-5631	-0.2079	0.742636
Ca22chr1A_C_albicans_SC5314	1838825	1839136	K16-depleted-7158	-1.15416	0.0289219
Ca22chr1A_C_albicans_SC5314	1839140	1839146	K16-depleted-7159	-0.243139	NA
Ca22chr1A_C_albicans_SC5314	1839330	1841301	K16-depleted-7160	-0.522216	1.14338e-07
Ca22chr1A_C_albicans_SC5314	1841405	1841561	K16-depleted-7161	-0.193327	0.767396
Ca22chr1A_C_albicans_SC5314	1841625	1842236	K16-enriched-5632	1.43948	6.56087e-08
Ca22chr1A_C_albicans_SC5314	1842290	1842501	K16-depleted-7162	-0.729479	0.148972
Ca22chr1A_C_albicans_SC5314	1842900	1842996	K16-depleted-7163	-0.129083	0.843421
Ca22chr1A_C_albicans_SC5314	1843845	1844071	K16-depleted-7164	-0.574113	0.0727595
Ca22chr1A_C_albicans_SC5314	1844140	1844176	K16-enriched-5633	0.353702	0.553665
Ca22chr1A_C_albicans_SC5314	1844310	1844321	K16-depleted-7165	-0.278102	NA
Ca22chr1A_C_albicans_SC5314	1844325	1844496	K16-depleted-7166	-0.219898	0.576162
Ca22chr1A_C_albicans_SC5314	1844975	1844996	K16-depleted-7167	-0.095638	0.914707
Ca22chr1A_C_albicans_SC5314	1845000	1845256	K16-depleted-7168	-0.335468	0.295673
Ca22chr1A_C_albicans_SC5314	1845265	1845271	K16-depleted-7169	NA	NA
Ca22chr1A_C_albicans_SC5314	1845275	1845281	K16-depleted-7170	-0.155883	NA
Ca22chr1A_C_albicans_SC5314	1845795	1845801	K16-enriched-5634	0.0376422	NA
Ca22chr1A_C_albicans_SC5314	1845815	1845916	K16-enriched-5635	0.238502	NA
Ca22chr1A_C_albicans_SC5314	1845920	1846521	K16-enriched-5636	0.642885	0.00283371
Ca22chr1A_C_albicans_SC5314	1846600	1849271	K16-depleted-7171	-0.410942	1.59275e-07
Ca22chr1A_C_albicans_SC5314	1849275	1849321	K16-depleted-7172	0.0590948	0.941233
Ca22chr1A_C_albicans_SC5314	1849405	1849686	K16-depleted-7173	-0.667596	0.0401398
Ca22chr1A_C_albicans_SC5314	1849750	1850061	K16-enriched-5637	0.512289	0.197107
Ca22chr1A_C_albicans_SC5314	1850115	1850381	K16-enriched-5638	0.304123	0.414007
Ca22chr1A_C_albicans_SC5314	1851355	1851666	K16-depleted-7174	-0.657371	0.0648338
Ca22chr1A_C_albicans_SC5314	1852105	1852536	K16-enriched-5639	0.416232	0.0592998
Ca22chr1A_C_albicans_SC5314	1852595	1853401	K16-depleted-7175	-0.331397	0.0436542
Ca22chr1A_C_albicans_SC5314	1853460	1853596	K16-enriched-5640	0.0991679	0.857544
Ca22chr1A_C_albicans_SC5314	1853740	1853961	K16-depleted-7176	-0.137543	0.691345
Ca22chr1A_C_albicans_SC5314	1854090	1854161	K16-enriched-5641	0.171182	0.774142
Ca22chr1A_C_albicans_SC5314	1854165	1854181	K16-enriched-5642	NA	NA
Ca22chr1A_C_albicans_SC5314	1854190	1854516	K16-enriched-5643	0.534541	0.0476292
Ca22chr1A_C_albicans_SC5314	1854705	1854731	K16-depleted-7177	0.153627	0.859807
Ca22chr1A_C_albicans_SC5314	1854795	1855036	K16-enriched-5644	0.367969	0.181574
Ca22chr1A_C_albicans_SC5314	1855635	1855926	K16-enriched-5645	0.250149	0.415749
Ca22chr1A_C_albicans_SC5314	1855975	1856006	K16-enriched-5646	0.43433	0.469167
Ca22chr1A_C_albicans_SC5314	1856095	1856246	K16-enriched-5647	0.52971	0.213678
Ca22chr1A_C_albicans_SC5314	1856265	1856296	K16-enriched-5648	-0.0239403	NA
Ca22chr1A_C_albicans_SC5314	1856340	1856901	K16-enriched-5649	0.561944	0.0150001
Ca22chr1A_C_albicans_SC5314	1857070	1857106	K16-depleted-7178	-0.106261	0.857381
Ca22chr1A_C_albicans_SC5314	1857275	1857436	K16-enriched-5650	0.137686	0.78717
Ca22chr1A_C_albicans_SC5314	1857465	1857476	K16-enriched-5651	NA	NA
Ca22chr1A_C_albicans_SC5314	1857480	1857496	K16-enriched-5652	NA	NA
Ca22chr1A_C_albicans_SC5314	1857505	1858186	K16-enriched-5653	0.684452	0.0208537
Ca22chr1A_C_albicans_SC5314	1858370	1858526	K16-depleted-7179	-0.266742	0.484202
Ca22chr1A_C_albicans_SC5314	1858555	1859386	K16-depleted-7180	-0.475111	0.000916645
Ca22chr1A_C_albicans_SC5314	1859430	1859451	K16-depleted-7181	-0.421238	0.555714
Ca22chr1A_C_albicans_SC5314	1859475	1859491	K16-depleted-7182	0.179778	0.809482
Ca22chr1A_C_albicans_SC5314	1859660	1860211	K16-depleted-7183	-0.260315	0.197064
Ca22chr1A_C_albicans_SC5314	1860250	1860261	K16-depleted-7184	-0.650203	0.386566
Ca22chr1A_C_albicans_SC5314	1860335	1860446	K16-depleted-7185	-0.476015	0.514027
Ca22chr1A_C_albicans_SC5314	1860460	1861016	K16-enriched-5654	1.29821	1.43156e-05
Ca22chr1A_C_albicans_SC5314	1861080	1861141	K16-depleted-7186	-0.22534	0.735953
Ca22chr1A_C_albicans_SC5314	1861475	1861511	K16-enriched-5655	0.214042	0.703155
Ca22chr1A_C_albicans_SC5314	1862075	1862311	K16-enriched-5656	0.319898	0.304073
Ca22chr1A_C_albicans_SC5314	1862370	1862506	K16-depleted-7187	-0.40909	0.384208
Ca22chr1A_C_albicans_SC5314	1863115	1863231	K16-depleted-7188	-0.114908	0.827775
Ca22chr1A_C_albicans_SC5314	1863245	1863321	K16-depleted-7189	-0.342569	0.515368
Ca22chr1A_C_albicans_SC5314	1863380	1863476	K16-depleted-7190	-0.30754	0.464471
Ca22chr1A_C_albicans_SC5314	1863520	1863551	K16-depleted-7191	-0.0191416	0.978202
Ca22chr1A_C_albicans_SC5314	1863840	1864176	K16-enriched-5657	0.252922	0.449401
Ca22chr1A_C_albicans_SC5314	1864535	1865626	K16-depleted-7192	-0.52281	5.2608e-05
Ca22chr1A_C_albicans_SC5314	1865635	1865641	K16-depleted-7193	-0.0645122	NA
Ca22chr1A_C_albicans_SC5314	1865680	1865791	K16-enriched-5658	-0.289514	NA
Ca22chr1A_C_albicans_SC5314	1865815	1865846	K16-enriched-5659	0.0763292	NA
Ca22chr1A_C_albicans_SC5314	1865850	1866146	K16-enriched-5660	0.454944	0.255703
Ca22chr1A_C_albicans_SC5314	1866200	1866441	K16-depleted-7194	-0.418945	0.263682
Ca22chr1A_C_albicans_SC5314	1866530	1866571	K16-enriched-5661	0.543138	0.373741
Ca22chr1A_C_albicans_SC5314	1866595	1866646	K16-enriched-5662	0.514327	0.471169
Ca22chr1A_C_albicans_SC5314	1866665	1866701	K16-enriched-5663	0.167069	0.822166
Ca22chr1A_C_albicans_SC5314	1867080	1867086	K16-depleted-7195	-0.138912	0.839243
Ca22chr1A_C_albicans_SC5314	1867605	1867806	K16-depleted-7196	-0.326164	0.397143
Ca22chr1A_C_albicans_SC5314	1868050	1868066	K16-depleted-7197	-0.349543	0.645028
Ca22chr1A_C_albicans_SC5314	1868090	1868096	K16-depleted-7198	-0.185786	0.828578
Ca22chr1A_C_albicans_SC5314	1868725	1869406	K16-depleted-7199	-0.334297	0.0317429
Ca22chr1A_C_albicans_SC5314	1869460	1869526	K16-depleted-7200	-0.407933	0.464852
Ca22chr1A_C_albicans_SC5314	1869535	1869991	K16-depleted-7201	-0.37491	0.0721719
Ca22chr1A_C_albicans_SC5314	1870425	1870461	K16-enriched-5664	-0.0527023	0.949701
Ca22chr1A_C_albicans_SC5314	1870470	1870481	K16-enriched-5665	-0.143833	NA
Ca22chr1A_C_albicans_SC5314	1870570	1870881	K16-depleted-7202	-0.651298	0.128579
Ca22chr1A_C_albicans_SC5314	1870915	1870986	K16-enriched-5666	0.806928	NA
Ca22chr1A_C_albicans_SC5314	1870990	1871051	K16-enriched-5667	0.0663253	NA
Ca22chr1A_C_albicans_SC5314	1871095	1871151	K16-depleted-7203	-0.16032	NA
Ca22chr1A_C_albicans_SC5314	1871175	1871491	K16-enriched-5668	0.456864	0.144061
Ca22chr1A_C_albicans_SC5314	1871605	1871886	K16-depleted-7204	-0.244157	0.343835
Ca22chr1A_C_albicans_SC5314	1872160	1872266	K16-depleted-7205	-0.620684	0.215623
Ca22chr1A_C_albicans_SC5314	1872355	1872691	K16-enriched-5669	0.720636	0.00795028
Ca22chr1A_C_albicans_SC5314	1872740	1872756	K16-depleted-7206	0.365543	NA
Ca22chr1A_C_albicans_SC5314	1872770	1872781	K16-depleted-7207	-0.151313	NA
Ca22chr1A_C_albicans_SC5314	1872810	1872831	K16-enriched-5670	0.284202	NA
Ca22chr1A_C_albicans_SC5314	1872840	1872986	K16-enriched-5671	0.250525	0.587357
Ca22chr1A_C_albicans_SC5314	1873140	1873451	K16-depleted-7208	-0.251391	0.339868
Ca22chr1A_C_albicans_SC5314	1873475	1873481	K16-depleted-7209	NA	NA
Ca22chr1A_C_albicans_SC5314	1873490	1873516	K16-depleted-7210	-0.0162262	0.984568
Ca22chr1A_C_albicans_SC5314	1873625	1873671	K16-depleted-7211	-0.400902	0.53263
Ca22chr1A_C_albicans_SC5314	1873680	1874371	K16-depleted-7212	-0.448281	0.0027182
Ca22chr1A_C_albicans_SC5314	1874410	1874421	K16-depleted-7213	-0.0598505	NA
Ca22chr1A_C_albicans_SC5314	1874435	1874461	K16-depleted-7214	-0.557904	0.455056
Ca22chr1A_C_albicans_SC5314	1874610	1875611	K16-enriched-5672	1.24952	8.62502e-12
Ca22chr1A_C_albicans_SC5314	1875625	1876166	K16-depleted-7215	-0.580478	0.0322221
Ca22chr1A_C_albicans_SC5314	1876415	1876636	K16-depleted-7216	-0.131591	0.789216
Ca22chr1A_C_albicans_SC5314	1876690	1878011	K16-enriched-5673	0.796659	3.78967e-09
Ca22chr1A_C_albicans_SC5314	1878100	1878696	K16-depleted-7217	-0.275188	0.126795
Ca22chr1A_C_albicans_SC5314	1878735	1878741	K16-depleted-7218	-0.232662	0.762114
Ca22chr1A_C_albicans_SC5314	1879005	1879201	K16-enriched-5674	0.535093	0.0956634
Ca22chr1A_C_albicans_SC5314	1879235	1879456	K16-depleted-7219	-0.765944	0.0895446
Ca22chr1A_C_albicans_SC5314	1879495	1879696	K16-enriched-5675	0.373182	0.367216
Ca22chr1A_C_albicans_SC5314	1879815	1879986	K16-depleted-7220	-0.310205	0.574872
Ca22chr1A_C_albicans_SC5314	1880020	1880421	K16-enriched-5676	1.05956	0.000359495
Ca22chr1A_C_albicans_SC5314	1880525	1881046	K16-enriched-5677	0.558881	0.00790648
Ca22chr1A_C_albicans_SC5314	1881130	1881506	K16-depleted-7221	-0.343626	0.0987836
Ca22chr1A_C_albicans_SC5314	1881720	1881746	K16-depleted-7222	-0.319723	0.644979
Ca22chr1A_C_albicans_SC5314	1881765	1881771	K16-depleted-7223	-0.361021	NA
Ca22chr1A_C_albicans_SC5314	1882055	1882286	K16-depleted-7224	-0.622608	0.116568
Ca22chr1A_C_albicans_SC5314	1882335	1882826	K16-enriched-5678	0.448255	0.0492317
Ca22chr1A_C_albicans_SC5314	1883255	1883711	K16-depleted-7225	-0.284389	0.13692
Ca22chr1A_C_albicans_SC5314	1883845	1884101	K16-depleted-7226	-0.262455	0.357733
Ca22chr1A_C_albicans_SC5314	1884115	1884161	K16-depleted-7227	-0.209488	NA
Ca22chr1A_C_albicans_SC5314	1884165	1884171	K16-depleted-7228	NA	NA
Ca22chr1A_C_albicans_SC5314	1884195	1884516	K16-depleted-7229	-0.219605	0.396884
Ca22chr1A_C_albicans_SC5314	1884825	1884841	K16-enriched-5679	0.0567455	0.940635
Ca22chr1A_C_albicans_SC5314	1884880	1884896	K16-enriched-5680	0.227095	0.761291
Ca22chr1A_C_albicans_SC5314	1884995	1885021	K16-depleted-7230	0.115402	0.880539
Ca22chr1A_C_albicans_SC5314	1885080	1885706	K16-enriched-5681	0.516831	0.00831765
Ca22chr1A_C_albicans_SC5314	1885795	1885826	K16-depleted-7231	0.0850791	0.891959
Ca22chr1A_C_albicans_SC5314	1885880	1885886	K16-depleted-7232	-0.197346	0.780173
Ca22chr1A_C_albicans_SC5314	1886200	1886416	K16-depleted-7233	-0.824031	0.0790378
Ca22chr1A_C_albicans_SC5314	1886455	1886461	K16-depleted-7234	-0.101458	NA
Ca22chr1A_C_albicans_SC5314	1886505	1886741	K16-enriched-5682	0.608897	0.131029
Ca22chr1A_C_albicans_SC5314	1886890	1886946	K16-enriched-5683	0.599785	0.264066
Ca22chr1A_C_albicans_SC5314	1886975	1886996	K16-enriched-5684	0.299427	0.647117
Ca22chr1A_C_albicans_SC5314	1887265	1887691	K16-enriched-5685	0.584086	0.00679792
Ca22chr1A_C_albicans_SC5314	1887805	1887826	K16-enriched-5686	0.0506004	NA
Ca22chr1A_C_albicans_SC5314	1887840	1887971	K16-enriched-5687	0.33388	0.433498
Ca22chr1A_C_albicans_SC5314	1888310	1888421	K16-depleted-7235	-0.156242	0.719951
Ca22chr1A_C_albicans_SC5314	1888725	1889726	K16-enriched-5688	1.12084	6.21839e-13
Ca22chr1A_C_albicans_SC5314	1890300	1890361	K16-depleted-7236	-0.48958	0.454327
Ca22chr1A_C_albicans_SC5314	1890380	1890411	K16-depleted-7237	-0.149593	0.863846
Ca22chr1A_C_albicans_SC5314	1890480	1891326	K16-enriched-5689	0.766125	1.66286e-07
Ca22chr1A_C_albicans_SC5314	1891470	1891521	K16-depleted-7238	-0.105969	NA
Ca22chr1A_C_albicans_SC5314	1891530	1891536	K16-depleted-7239	NA	NA
Ca22chr1A_C_albicans_SC5314	1891540	1891546	K16-depleted-7240	NA	NA
Ca22chr1A_C_albicans_SC5314	1891550	1891576	K16-depleted-7241	NA	NA
Ca22chr1A_C_albicans_SC5314	1891580	1891666	K16-depleted-7242	-0.62314	0.321049
Ca22chr1A_C_albicans_SC5314	1891735	1892411	K16-enriched-5690	0.538771	0.000986846
Ca22chr1A_C_albicans_SC5314	1892575	1893446	K16-enriched-5691	1.2398	9.19103e-11
Ca22chr1A_C_albicans_SC5314	1893470	1893476	K16-enriched-5692	0.964707	NA
Ca22chr1A_C_albicans_SC5314	1893625	1893896	K16-depleted-7243	-0.251127	0.381852
Ca22chr1A_C_albicans_SC5314	1893910	1893921	K16-depleted-7244	NA	NA
Ca22chr1A_C_albicans_SC5314	1893925	1893951	K16-depleted-7245	NA	NA
Ca22chr1A_C_albicans_SC5314	1893955	1893961	K16-depleted-7246	NA	NA
Ca22chr1A_C_albicans_SC5314	1893985	1893991	K16-depleted-7247	NA	NA
Ca22chr1A_C_albicans_SC5314	1893995	1894021	K16-depleted-7248	NA	NA
Ca22chr1A_C_albicans_SC5314	1894025	1894031	K16-depleted-7249	-0.0170237	NA
Ca22chr1A_C_albicans_SC5314	1894085	1894091	K16-depleted-7250	-0.268737	0.689824
Ca22chr1A_C_albicans_SC5314	1894295	1894506	K16-depleted-7251	-0.250051	0.457486
Ca22chr1A_C_albicans_SC5314	1894835	1894841	K16-enriched-5693	-0.0998935	NA
Ca22chr1A_C_albicans_SC5314	1894845	1894851	K16-enriched-5694	0.124053	NA
Ca22chr1A_C_albicans_SC5314	1894980	1895031	K16-enriched-5695	0.600182	0.237313
Ca22chr1A_C_albicans_SC5314	1895060	1895071	K16-enriched-5696	-0.0527413	NA
Ca22chr1A_C_albicans_SC5314	1895095	1895101	K16-enriched-5697	NA	NA
Ca22chr1A_C_albicans_SC5314	1895105	1895356	K16-enriched-5698	0.254763	0.529592
Ca22chr1A_C_albicans_SC5314	1895655	1895661	K16-enriched-5699	0.382277	0.551312
Ca22chr1A_C_albicans_SC5314	1895855	1896036	K16-depleted-7252	-0.450274	0.286921
Ca22chr1A_C_albicans_SC5314	1896110	1896896	K16-enriched-5700	0.774402	5.15764e-06
Ca22chr1A_C_albicans_SC5314	1896925	1897046	K16-depleted-7253	-0.526648	0.394348
Ca22chr1A_C_albicans_SC5314	1897105	1897111	K16-enriched-5701	-0.219651	0.79181
Ca22chr1A_C_albicans_SC5314	1897270	1899416	K16-depleted-7254	-0.39519	7.47125e-06
Ca22chr1A_C_albicans_SC5314	1899550	1899556	K16-depleted-7255	-0.418208	NA
Ca22chr1A_C_albicans_SC5314	1899560	1900531	K16-depleted-7256	-0.408883	0.00290103
Ca22chr1A_C_albicans_SC5314	1900955	1901416	K16-enriched-5702	0.868307	0.000244954
Ca22chr1A_C_albicans_SC5314	1901430	1901531	K16-depleted-7257	-0.24418	0.773113
Ca22chr1A_C_albicans_SC5314	1901570	1901871	K16-enriched-5703	0.490893	0.0892191
Ca22chr1A_C_albicans_SC5314	1901875	1902406	K16-enriched-5704	0.580006	0.0152651
Ca22chr1A_C_albicans_SC5314	1902440	1902451	K16-enriched-5705	0.344749	NA
Ca22chr1A_C_albicans_SC5314	1902470	1902511	K16-enriched-5706	0.215134	NA
Ca22chr1A_C_albicans_SC5314	1902515	1903331	K16-enriched-5707	0.472585	0.00591834
Ca22chr1A_C_albicans_SC5314	1904055	1904101	K16-enriched-5708	0.459063	0.37942
Ca22chr1A_C_albicans_SC5314	1904235	1904341	K16-depleted-7258	-0.300093	0.526893
Ca22chr1A_C_albicans_SC5314	1904390	1904451	K16-depleted-7259	-0.355491	0.605128
Ca22chr1A_C_albicans_SC5314	1904455	1906381	K16-depleted-7260	-0.403266	1.03815e-05
Ca22chr1A_C_albicans_SC5314	1906435	1906466	K16-depleted-7261	-0.321647	0.549879
Ca22chr1A_C_albicans_SC5314	1906525	1906531	K16-depleted-7262	-0.130846	NA
Ca22chr1A_C_albicans_SC5314	1906540	1906731	K16-depleted-7263	-0.197383	0.604086
Ca22chr1A_C_albicans_SC5314	1906910	1906916	K16-enriched-5709	0.163407	NA
Ca22chr1A_C_albicans_SC5314	1906920	1906926	K16-enriched-5710	-0.0734971	NA
Ca22chr1A_C_albicans_SC5314	1907260	1907271	K16-enriched-5711	-0.418241	NA
Ca22chr1A_C_albicans_SC5314	1907325	1907346	K16-depleted-7264	-0.559686	NA
Ca22chr1A_C_albicans_SC5314	1907350	1907381	K16-depleted-7265	-0.161152	NA
Ca22chr1A_C_albicans_SC5314	1907635	1907661	K16-depleted-7266	0.0997722	0.910468
Ca22chr1A_C_albicans_SC5314	1907670	1907696	K16-depleted-7267	NA	NA
Ca22chr1A_C_albicans_SC5314	1907700	1907706	K16-depleted-7268	-0.173904	NA
Ca22chr1A_C_albicans_SC5314	1908195	1908436	K16-enriched-5712	0.396089	0.195896
Ca22chr1A_C_albicans_SC5314	1908475	1908611	K16-depleted-7269	-0.984869	0.112707
Ca22chr1A_C_albicans_SC5314	1908640	1908786	K16-enriched-5713	0.0402348	0.963155
Ca22chr1A_C_albicans_SC5314	1908790	1908796	K16-enriched-5714	0.251514	NA
Ca22chr1A_C_albicans_SC5314	1908960	1909006	K16-enriched-5715	0.308141	0.670396
Ca22chr1A_C_albicans_SC5314	1909010	1909096	K16-enriched-5716	0.287901	0.568943
Ca22chr1A_C_albicans_SC5314	1909270	1909896	K16-enriched-5717	0.795674	2.6445e-05
Ca22chr1A_C_albicans_SC5314	1911090	1911731	K16-enriched-5718	0.623381	0.000594012
Ca22chr1A_C_albicans_SC5314	1911785	1911946	K16-depleted-7270	-0.289603	0.612656
Ca22chr1A_C_albicans_SC5314	1912000	1912306	K16-enriched-5719	0.460699	0.0500023
Ca22chr1A_C_albicans_SC5314	1912835	1912841	K16-depleted-7271	0.146023	NA
Ca22chr1A_C_albicans_SC5314	1912855	1912931	K16-depleted-7272	0.0418353	0.942724
Ca22chr1A_C_albicans_SC5314	1913135	1913181	K16-depleted-7273	-0.124625	0.861862
Ca22chr1A_C_albicans_SC5314	1913185	1913191	K16-depleted-7274	NA	NA
Ca22chr1A_C_albicans_SC5314	1913200	1913241	K16-depleted-7275	-0.102995	0.89325
Ca22chr1A_C_albicans_SC5314	1913575	1914076	K16-enriched-5720	0.58538	0.0298515
Ca22chr1A_C_albicans_SC5314	1914080	1914121	K16-enriched-5721	0.0787927	NA
Ca22chr1A_C_albicans_SC5314	1914135	1914371	K16-enriched-5722	0.478111	0.273707
Ca22chr1A_C_albicans_SC5314	1914375	1914401	K16-enriched-5723	0.0535393	NA
Ca22chr1A_C_albicans_SC5314	1914445	1914831	K16-depleted-7276	-0.529895	0.0872894
Ca22chr1A_C_albicans_SC5314	1914915	1914926	K16-depleted-7277	-0.104392	0.902773
Ca22chr1A_C_albicans_SC5314	1914950	1915026	K16-depleted-7278	-0.175014	0.812358
Ca22chr1A_C_albicans_SC5314	1915030	1915046	K16-depleted-7279	NA	NA
Ca22chr1A_C_albicans_SC5314	1915050	1915121	K16-depleted-7280	-0.452098	0.578271
Ca22chr1A_C_albicans_SC5314	1915125	1915511	K16-depleted-7281	-0.314635	0.217752
Ca22chr1A_C_albicans_SC5314	1915535	1915546	K16-depleted-7282	NA	NA
Ca22chr1A_C_albicans_SC5314	1915555	1915816	K16-depleted-7283	-0.182007	0.604249
Ca22chr1A_C_albicans_SC5314	1915985	1916161	K16-enriched-5724	0.0990771	0.819363
Ca22chr1A_C_albicans_SC5314	1916430	1916681	K16-enriched-5725	0.369769	0.318102
Ca22chr1A_C_albicans_SC5314	1916685	1916691	K16-enriched-5726	NA	NA
Ca22chr1A_C_albicans_SC5314	1916695	1917166	K16-enriched-5727	0.553567	0.0409445
Ca22chr1A_C_albicans_SC5314	1917340	1917606	K16-depleted-7284	-0.216171	0.491402
Ca22chr1A_C_albicans_SC5314	1917610	1917631	K16-depleted-7285	NA	NA
Ca22chr1A_C_albicans_SC5314	1917635	1917641	K16-depleted-7286	NA	NA
Ca22chr1A_C_albicans_SC5314	1917660	1917666	K16-depleted-7287	-0.611328	NA
Ca22chr1A_C_albicans_SC5314	1917995	1918016	K16-depleted-7288	-0.3916	0.511492
Ca22chr1A_C_albicans_SC5314	1918060	1918071	K16-depleted-7289	-0.0375145	0.961128
Ca22chr1A_C_albicans_SC5314	1918260	1918276	K16-enriched-5728	0.413937	NA
Ca22chr1A_C_albicans_SC5314	1918280	1918451	K16-enriched-5729	0.0955268	0.849105
Ca22chr1A_C_albicans_SC5314	1918620	1918626	K16-depleted-7290	-0.36528	NA
Ca22chr1A_C_albicans_SC5314	1918630	1918636	K16-depleted-7291	NA	NA
Ca22chr1A_C_albicans_SC5314	1918645	1918801	K16-depleted-7292	-0.418891	0.493302
Ca22chr1A_C_albicans_SC5314	1918820	1919136	K16-enriched-5730	0.410333	0.195658
Ca22chr1A_C_albicans_SC5314	1919245	1919726	K16-depleted-7293	-0.239229	0.2495
Ca22chr1A_C_albicans_SC5314	1919815	1920111	K16-enriched-5731	0.180465	0.554719
Ca22chr1A_C_albicans_SC5314	1920245	1920376	K16-depleted-7294	-0.125736	0.7559
Ca22chr1A_C_albicans_SC5314	1920570	1920586	K16-enriched-5732	0.465872	NA
Ca22chr1A_C_albicans_SC5314	1920590	1920941	K16-enriched-5733	0.543807	0.0628031
Ca22chr1A_C_albicans_SC5314	1920945	1920951	K16-enriched-5734	NA	NA
Ca22chr1A_C_albicans_SC5314	1920975	1921036	K16-depleted-7295	-0.236601	0.77321
Ca22chr1A_C_albicans_SC5314	1921095	1921766	K16-enriched-5735	0.582135	0.000354051
Ca22chr1A_C_albicans_SC5314	1921840	1921851	K16-enriched-5736	-0.0452059	NA
Ca22chr1A_C_albicans_SC5314	1921855	1922386	K16-enriched-5737	0.529427	0.00602987
Ca22chr1A_C_albicans_SC5314	1922445	1922731	K16-enriched-5738	0.405961	0.155225
Ca22chr1A_C_albicans_SC5314	1922900	1923126	K16-depleted-7296	-0.0169543	0.968645
Ca22chr1A_C_albicans_SC5314	1923130	1923136	K16-depleted-7297	-0.401802	NA
Ca22chr1A_C_albicans_SC5314	1923540	1923596	K16-depleted-7298	-0.151748	0.782579
Ca22chr1A_C_albicans_SC5314	1923865	1924016	K16-depleted-7299	-0.544851	0.140246
Ca22chr1A_C_albicans_SC5314	1924525	1925486	K16-enriched-5739	0.838443	1.82565e-08
Ca22chr1A_C_albicans_SC5314	1925810	1925866	K16-depleted-7300	-0.168707	0.747441
Ca22chr1A_C_albicans_SC5314	1925950	1925966	K16-depleted-7301	-0.323227	0.646679
Ca22chr1A_C_albicans_SC5314	1926000	1926146	K16-depleted-7302	-0.0807206	0.87868
Ca22chr1A_C_albicans_SC5314	1926210	1926536	K16-enriched-5740	0.263031	0.413819
Ca22chr1A_C_albicans_SC5314	1926620	1927171	K16-depleted-7303	-0.335381	0.0731749
Ca22chr1A_C_albicans_SC5314	1927350	1927356	K16-depleted-7304	-0.532638	NA
Ca22chr1A_C_albicans_SC5314	1927360	1927981	K16-depleted-7305	-0.333618	0.055867
Ca22chr1A_C_albicans_SC5314	1928340	1928531	K16-enriched-5741	0.36831	0.368669
Ca22chr1A_C_albicans_SC5314	1928570	1928701	K16-depleted-7306	-0.703374	0.200653
Ca22chr1A_C_albicans_SC5314	1928910	1929026	K16-enriched-5742	0.2516	0.644038
Ca22chr1A_C_albicans_SC5314	1929035	1929041	K16-enriched-5743	-0.0522037	NA
Ca22chr1A_C_albicans_SC5314	1929145	1929721	K16-depleted-7307	-0.298121	0.108268
Ca22chr1A_C_albicans_SC5314	1929975	1930016	K16-depleted-7308	-0.137097	0.83721
Ca22chr1A_C_albicans_SC5314	1930035	1930041	K16-depleted-7309	-0.213527	0.807024
Ca22chr1A_C_albicans_SC5314	1930125	1930176	K16-depleted-7310	-0.22233	0.677601
Ca22chr1A_C_albicans_SC5314	1930370	1930661	K16-enriched-5744	0.455142	0.112598
Ca22chr1A_C_albicans_SC5314	1930680	1931576	K16-enriched-5745	1.00992	2.57665e-08
Ca22chr1A_C_albicans_SC5314	1931625	1931641	K16-depleted-7311	-0.0573179	NA
Ca22chr1A_C_albicans_SC5314	1931675	1932606	K16-enriched-5746	2.44003	4.82292e-25
Ca22chr1A_C_albicans_SC5314	1932615	1932671	K16-depleted-7312	-0.46845	NA
Ca22chr1A_C_albicans_SC5314	1932685	1933146	K16-enriched-5747	1.20852	0.000135461
Ca22chr1A_C_albicans_SC5314	1933190	1933576	K16-enriched-5748	1.53091	0.00111079
Ca22chr1A_C_albicans_SC5314	1933585	1933666	K16-depleted-7313	-0.250453	NA
Ca22chr1A_C_albicans_SC5314	1933685	1934316	K16-enriched-5749	0.421199	0.0289091
Ca22chr1A_C_albicans_SC5314	1934735	1935071	K16-depleted-7314	-0.201691	0.460924
Ca22chr1A_C_albicans_SC5314	1935115	1935586	K16-enriched-5750	0.576822	0.0256371
Ca22chr1A_C_albicans_SC5314	1935785	1936086	K16-enriched-5751	0.971019	0.0292555
Ca22chr1A_C_albicans_SC5314	1936125	1936416	K16-depleted-7315	-0.708166	0.231232
Ca22chr1A_C_albicans_SC5314	1936460	1936796	K16-enriched-5752	1.60301	0.000277985
Ca22chr1A_C_albicans_SC5314	1936855	1937416	K16-enriched-5753	1.15517	5.15481e-05
Ca22chr1A_C_albicans_SC5314	1937425	1937516	K16-depleted-7316	-0.848227	NA
Ca22chr1A_C_albicans_SC5314	1937560	1937721	K16-enriched-5754	0.200312	NA
Ca22chr1A_C_albicans_SC5314	1937815	1938326	K16-enriched-5755	1.23692	6.33143e-05
Ca22chr1A_C_albicans_SC5314	1938450	1938601	K16-enriched-5756	0.416522	0.418915
Ca22chr1A_C_albicans_SC5314	1938650	1938816	K16-depleted-7317	-0.830356	0.186856
Ca22chr1A_C_albicans_SC5314	1938825	1939991	K16-enriched-5757	2.48379	2.93431e-25
Ca22chr1A_C_albicans_SC5314	1939995	1940021	K16-enriched-5758	0.248055	NA
Ca22chr1A_C_albicans_SC5314	1940090	1940151	K16-depleted-7318	-0.289151	NA
Ca22chr1A_C_albicans_SC5314	1940165	1940766	K16-enriched-5759	1.37773	2.71615e-08
Ca22chr1A_C_albicans_SC5314	1941120	1941181	K16-enriched-5760	0.453784	0.3751
Ca22chr1A_C_albicans_SC5314	1941300	1941401	K16-depleted-7319	-0.362735	0.515397
Ca22chr1A_C_albicans_SC5314	1941420	1942206	K16-depleted-7320	-0.407355	0.0209626
Ca22chr1A_C_albicans_SC5314	1942245	1942291	K16-depleted-7321	-0.107632	0.899875
Ca22chr1A_C_albicans_SC5314	1942295	1942311	K16-depleted-7322	NA	NA
Ca22chr1A_C_albicans_SC5314	1942315	1942491	K16-depleted-7323	-0.234553	0.589506
Ca22chr1A_C_albicans_SC5314	1942685	1942796	K16-depleted-7324	-0.355995	0.576162
Ca22chr1A_C_albicans_SC5314	1942810	1943171	K16-enriched-5761	1.22556	0.00290832
Ca22chr1A_C_albicans_SC5314	1943190	1943201	K16-depleted-7325	NA	NA
Ca22chr1A_C_albicans_SC5314	1943205	1943226	K16-depleted-7326	NA	NA
Ca22chr1A_C_albicans_SC5314	1943255	1943901	K16-enriched-5762	2.62813	7.68361e-13
Ca22chr1A_C_albicans_SC5314	1943910	1944091	K16-depleted-7327	-0.526652	0.491151
Ca22chr1A_C_albicans_SC5314	1944290	1944441	K16-depleted-7328	-0.0221949	0.974755
Ca22chr1A_C_albicans_SC5314	1944515	1944806	K16-enriched-5763	0.310027	0.579369
Ca22chr1A_C_albicans_SC5314	1945085	1945211	K16-enriched-5764	-0.0255173	0.964456
Ca22chr1A_C_albicans_SC5314	1945250	1945256	K16-enriched-5765	0.427638	NA
Ca22chr1A_C_albicans_SC5314	1945325	1946576	K16-enriched-5766	1.36325	6.90745e-09
Ca22chr1A_C_albicans_SC5314	1946635	1946641	K16-depleted-7329	0.0950323	NA
Ca22chr1A_C_albicans_SC5314	1946645	1946841	K16-depleted-7330	-0.738962	NA
Ca22chr1A_C_albicans_SC5314	1946920	1946961	K16-enriched-5767	-0.138144	NA
Ca22chr1A_C_albicans_SC5314	1946965	1946976	K16-enriched-5768	NA	NA
Ca22chr1A_C_albicans_SC5314	1947010	1947036	K16-enriched-5769	0.150561	NA
Ca22chr1A_C_albicans_SC5314	1947345	1947906	K16-enriched-5770	0.951916	0.000125524
Ca22chr1A_C_albicans_SC5314	1947925	1948131	K16-depleted-7331	-0.723939	0.162787
Ca22chr1A_C_albicans_SC5314	1948480	1949236	K16-enriched-5771	0.728687	4.78521e-05
Ca22chr1A_C_albicans_SC5314	1949365	1949721	K16-depleted-7332	-0.22608	0.416923
Ca22chr1A_C_albicans_SC5314	1949725	1949746	K16-depleted-7333	-0.122122	NA
Ca22chr1A_C_albicans_SC5314	1949820	1950081	K16-depleted-7334	-0.256999	0.382064
Ca22chr1A_C_albicans_SC5314	1950195	1951071	K16-enriched-5772	0.440716	0.0268206
Ca22chr1A_C_albicans_SC5314	1951125	1951191	K16-enriched-5773	0.129852	0.849271
Ca22chr1A_C_albicans_SC5314	1951245	1951306	K16-enriched-5774	0.624124	0.2053
Ca22chr1A_C_albicans_SC5314	1951360	1951641	K16-enriched-5775	0.700498	0.010734
Ca22chr1A_C_albicans_SC5314	1951660	1951751	K16-depleted-7335	-0.629858	NA
Ca22chr1A_C_albicans_SC5314	1951765	1952201	K16-enriched-5776	1.19935	NA
Ca22chr1A_C_albicans_SC5314	1952230	1952456	K16-enriched-5777	0.367137	NA
Ca22chr1A_C_albicans_SC5314	1952460	1952466	K16-enriched-5778	NA	NA
Ca22chr1A_C_albicans_SC5314	1952605	1952811	K16-depleted-7336	-0.656007	0.238161
Ca22chr1A_C_albicans_SC5314	1952900	1953016	K16-enriched-5779	0.597474	0.224556
Ca22chr1A_C_albicans_SC5314	1953100	1953271	K16-depleted-7337	-0.44905	0.516954
Ca22chr1A_C_albicans_SC5314	1953295	1954191	K16-enriched-5780	2.52256	2.43674e-23
Ca22chr1A_C_albicans_SC5314	1954210	1954491	K16-enriched-5781	1.28454	0.0341959
Ca22chr1A_C_albicans_SC5314	1954525	1954531	K16-enriched-5782	NA	NA
Ca22chr1A_C_albicans_SC5314	1954535	1954896	K16-enriched-5783	2.13543	1.04218e-08
Ca22chr1A_C_albicans_SC5314	1954910	1955086	K16-depleted-7338	-0.198526	0.809173
Ca22chr1A_C_albicans_SC5314	1955200	1955306	K16-enriched-5784	0.240781	0.755512
Ca22chr1A_C_albicans_SC5314	1955340	1955566	K16-depleted-7339	-0.867014	0.0712033
Ca22chr1A_C_albicans_SC5314	1955700	1955861	K16-enriched-5785	0.67901	0.142065
Ca22chr1A_C_albicans_SC5314	1955880	1956106	K16-depleted-7340	-0.811917	0.121137
Ca22chr1A_C_albicans_SC5314	1956110	1956116	K16-depleted-7341	NA	NA
Ca22chr1A_C_albicans_SC5314	1956155	1956386	K16-depleted-7342	-0.782782	0.116044
Ca22chr1A_C_albicans_SC5314	1956420	1956596	K16-enriched-5786	0.26764	0.528485
Ca22chr1A_C_albicans_SC5314	1956705	1956931	K16-depleted-7343	-0.249319	0.452982
Ca22chr1A_C_albicans_SC5314	1956940	1956966	K16-depleted-7344	-0.147926	NA
Ca22chr1A_C_albicans_SC5314	1956995	1957231	K16-depleted-7345	-0.246023	0.472889
Ca22chr1A_C_albicans_SC5314	1957580	1957951	K16-enriched-5787	0.291307	0.325509
Ca22chr1A_C_albicans_SC5314	1958185	1958261	K16-enriched-5788	-0.0817818	0.880521
Ca22chr1A_C_albicans_SC5314	1958400	1958596	K16-depleted-7346	-0.0481463	0.903604
Ca22chr1A_C_albicans_SC5314	1958645	1958966	K16-enriched-5789	0.648915	0.0244308
Ca22chr1A_C_albicans_SC5314	1958985	1959121	K16-depleted-7347	-0.625707	NA
Ca22chr1A_C_albicans_SC5314	1959180	1959201	K16-enriched-5790	0.269012	NA
Ca22chr1A_C_albicans_SC5314	1959285	1959806	K16-enriched-5791	1.45837	0.0122069
Ca22chr1A_C_albicans_SC5314	1959815	1959821	K16-enriched-5792	0.0513059	NA
Ca22chr1A_C_albicans_SC5314	1959960	1959971	K16-depleted-7348	0.149849	NA
Ca22chr1A_C_albicans_SC5314	1959980	1959996	K16-depleted-7349	NA	NA
Ca22chr1A_C_albicans_SC5314	1960010	1960321	K16-depleted-7350	-0.560883	0.338219
Ca22chr1A_C_albicans_SC5314	1960340	1960666	K16-enriched-5793	1.37152	7.4838e-05
Ca22chr1A_C_albicans_SC5314	1960725	1960826	K16-depleted-7351	-0.664751	NA
Ca22chr1A_C_albicans_SC5314	1960875	1961171	K16-enriched-5794	0.638283	0.0541658
Ca22chr1A_C_albicans_SC5314	1961275	1961996	K16-enriched-5795	0.751256	5.87431e-05
Ca22chr1A_C_albicans_SC5314	1962000	1962006	K16-enriched-5796	NA	NA
Ca22chr1A_C_albicans_SC5314	1962025	1963121	K16-enriched-5797	1.66238	3.19518e-21
Ca22chr1A_C_albicans_SC5314	1963205	1963216	K16-enriched-5798	0.223803	NA
Ca22chr1A_C_albicans_SC5314	1963220	1963226	K16-enriched-5799	NA	NA
Ca22chr1A_C_albicans_SC5314	1963240	1963571	K16-enriched-5800	0.774285	0.0111412
Ca22chr1A_C_albicans_SC5314	1963595	1963751	K16-depleted-7352	-0.185156	0.721566
Ca22chr1A_C_albicans_SC5314	1963995	1964006	K16-enriched-5801	0.144261	0.851538
Ca22chr1A_C_albicans_SC5314	1964130	1964351	K16-depleted-7353	-0.703853	0.190734
Ca22chr1A_C_albicans_SC5314	1964380	1964701	K16-enriched-5802	1.72877	0.00246594
Ca22chr1A_C_albicans_SC5314	1964760	1965016	K16-depleted-7354	-0.659824	0.133226
Ca22chr1A_C_albicans_SC5314	1965195	1965736	K16-enriched-5803	1.04701	2.32774e-06
Ca22chr1A_C_albicans_SC5314	1965740	1965751	K16-enriched-5804	NA	NA
Ca22chr1A_C_albicans_SC5314	1965830	1966006	K16-enriched-5805	0.304094	NA
Ca22chr1A_C_albicans_SC5314	1966080	1966111	K16-depleted-7355	-0.0521372	NA
Ca22chr1A_C_albicans_SC5314	1966185	1966871	K16-enriched-5806	1.37989	6.71461e-13
Ca22chr1A_C_albicans_SC5314	1966900	1967036	K16-depleted-7356	-0.911981	NA
Ca22chr1A_C_albicans_SC5314	1967065	1967081	K16-enriched-5807	0.269306	NA
Ca22chr1A_C_albicans_SC5314	1967100	1967236	K16-enriched-5808	-0.147387	NA
Ca22chr1A_C_albicans_SC5314	1967375	1967701	K16-enriched-5809	2.37376	0.000105587
Ca22chr1A_C_albicans_SC5314	1967735	1967741	K16-enriched-5810	0.381365	NA
Ca22chr1A_C_albicans_SC5314	1967775	1967816	K16-depleted-7357	-0.737591	NA
Ca22chr1A_C_albicans_SC5314	1967910	1968591	K16-enriched-5811	2.40949	1.15881e-13
Ca22chr1A_C_albicans_SC5314	1968640	1968646	K16-enriched-5812	NA	NA
Ca22chr1A_C_albicans_SC5314	1968650	1968721	K16-enriched-5813	0.149849	NA
Ca22chr1A_C_albicans_SC5314	1968865	1969191	K16-enriched-5814	1.22354	NA
Ca22chr1A_C_albicans_SC5314	1969335	1969671	K16-enriched-5815	1.50722	0.00153103
Ca22chr1A_C_albicans_SC5314	1969695	1969751	K16-depleted-7358	-0.195558	NA
Ca22chr1A_C_albicans_SC5314	1969780	1969976	K16-enriched-5816	0.388549	0.368672
Ca22chr1A_C_albicans_SC5314	1970320	1970531	K16-depleted-7359	-0.347849	0.475881
Ca22chr1A_C_albicans_SC5314	1970540	1970856	K16-enriched-5817	1.67623	5.71177e-05
Ca22chr1A_C_albicans_SC5314	1970905	1971761	K16-enriched-5818	1.71828	1.30425e-12
Ca22chr1A_C_albicans_SC5314	1971875	1971916	K16-depleted-7360	-0.530806	NA
Ca22chr1A_C_albicans_SC5314	1971955	1972006	K16-enriched-5819	-0.414543	NA
Ca22chr1A_C_albicans_SC5314	1972075	1972141	K16-depleted-7361	-0.270806	NA
Ca22chr1A_C_albicans_SC5314	1972155	1972176	K16-depleted-7362	0.027206	NA
Ca22chr1A_C_albicans_SC5314	1972230	1972336	K16-enriched-5820	0.0195871	NA
Ca22chr1A_C_albicans_SC5314	1972385	1972401	K16-depleted-7363	-0.299137	NA
Ca22chr1A_C_albicans_SC5314	1972415	1972456	K16-depleted-7364	-0.348398	NA
Ca22chr1A_C_albicans_SC5314	1972475	1973331	K16-enriched-5821	1.65799	1.88257e-11
Ca22chr1A_C_albicans_SC5314	1973450	1973641	K16-depleted-7365	-0.155701	0.829638
Ca22chr1A_C_albicans_SC5314	1973655	1973961	K16-enriched-5822	0.834739	0.0478207
Ca22chr1A_C_albicans_SC5314	1974205	1974241	K16-depleted-7366	-0.376458	NA
Ca22chr1A_C_albicans_SC5314	1974290	1974931	K16-enriched-5823	1.11806	5.18212e-07
Ca22chr1A_C_albicans_SC5314	1974950	1975046	K16-depleted-7367	-0.295664	NA
Ca22chr1A_C_albicans_SC5314	1975100	1975106	K16-depleted-7368	0.164	NA
Ca22chr1A_C_albicans_SC5314	1975160	1975176	K16-enriched-5824	0.0456975	NA
Ca22chr1A_C_albicans_SC5314	1975195	1975251	K16-enriched-5825	-0.0139209	NA
Ca22chr1A_C_albicans_SC5314	1975270	1975291	K16-enriched-5826	NA	NA
Ca22chr1A_C_albicans_SC5314	1975295	1975316	K16-enriched-5827	NA	NA
Ca22chr1A_C_albicans_SC5314	1975320	1975326	K16-enriched-5828	0.0657474	NA
Ca22chr1A_C_albicans_SC5314	1975655	1975661	K16-enriched-5829	0.0950323	NA
Ca22chr1A_C_albicans_SC5314	1975670	1975866	K16-enriched-5830	0.0657474	NA
Ca22chr1A_C_albicans_SC5314	1975875	1975911	K16-enriched-5831	0.294719	NA
Ca22chr1A_C_albicans_SC5314	1976135	1976141	K16-enriched-5832	-0.137735	NA
Ca22chr1A_C_albicans_SC5314	1976145	1976186	K16-enriched-5833	-0.234113	NA
Ca22chr1A_C_albicans_SC5314	1976230	1976841	K16-depleted-7369	-0.370051	0.202804
Ca22chr1A_C_albicans_SC5314	1976855	1977171	K16-enriched-5834	1.40354	0.0121584
Ca22chr1A_C_albicans_SC5314	1977340	1977381	K16-depleted-7370	-0.016778	NA
Ca22chr1A_C_albicans_SC5314	1977525	1977556	K16-enriched-5835	0.248055	NA
Ca22chr1A_C_albicans_SC5314	1977565	1977581	K16-enriched-5836	0.0193889	NA
Ca22chr1A_C_albicans_SC5314	1977750	1978151	K16-depleted-7371	-0.716641	0.0534033
Ca22chr1A_C_albicans_SC5314	1978415	1978726	K16-depleted-7372	-0.246245	0.34275
Ca22chr1A_C_albicans_SC5314	1978895	1979101	K16-depleted-7373	-1.01827	0.0883472
Ca22chr1A_C_albicans_SC5314	1979145	1979246	K16-enriched-5837	-0.00836138	NA
Ca22chr1A_C_albicans_SC5314	1979250	1981231	K16-enriched-5838	1.39068	3.92137e-19
Ca22chr1A_C_albicans_SC5314	1981285	1981311	K16-depleted-7374	-0.355985	0.590324
Ca22chr1A_C_albicans_SC5314	1981400	1981426	K16-depleted-7375	0.0987998	0.887754
Ca22chr1A_C_albicans_SC5314	1981540	1981786	K16-depleted-7376	-0.55294	0.199738
Ca22chr1A_C_albicans_SC5314	1981810	1982106	K16-enriched-5839	1.17942	0.00560702
Ca22chr1A_C_albicans_SC5314	1982120	1982281	K16-depleted-7377	-0.383808	NA
Ca22chr1A_C_albicans_SC5314	1982285	1982296	K16-depleted-7378	NA	NA
Ca22chr1A_C_albicans_SC5314	1982305	1982331	K16-depleted-7379	NA	NA
Ca22chr1A_C_albicans_SC5314	1982350	1983216	K16-enriched-5840	1.52942	2.49476e-13
Ca22chr1A_C_albicans_SC5314	1983255	1983401	K16-depleted-7380	-0.239551	0.692888
Ca22chr1A_C_albicans_SC5314	1983430	1983441	K16-depleted-7381	0.863777	NA
Ca22chr1A_C_albicans_SC5314	1983555	1984061	K16-enriched-5841	0.518096	0.0307361
Ca22chr1A_C_albicans_SC5314	1984195	1984406	K16-depleted-7382	-0.336783	0.508366
Ca22chr1A_C_albicans_SC5314	1984435	1984581	K16-enriched-5842	-0.74437	NA
Ca22chr1A_C_albicans_SC5314	1984595	1984656	K16-depleted-7383	-0.491035	NA
Ca22chr1A_C_albicans_SC5314	1984690	1984856	K16-enriched-5843	0.4858	0.2527
Ca22chr1A_C_albicans_SC5314	1985015	1985391	K16-enriched-5844	0.759291	0.0156359
Ca22chr1A_C_albicans_SC5314	1985400	1985541	K16-enriched-5845	0.242674	NA
Ca22chr1A_C_albicans_SC5314	1985585	1985856	K16-enriched-5846	0.392956	0.241652
Ca22chr1A_C_albicans_SC5314	1985965	1986066	K16-depleted-7384	-0.0625888	0.909716
Ca22chr1A_C_albicans_SC5314	1986075	1986081	K16-depleted-7385	0.423399	NA
Ca22chr1A_C_albicans_SC5314	1986240	1986871	K16-enriched-5847	0.975623	6.03077e-05
Ca22chr1A_C_albicans_SC5314	1987170	1987306	K16-enriched-5848	0.23043	NA
Ca22chr1A_C_albicans_SC5314	1987340	1987576	K16-enriched-5849	0.719367	NA
Ca22chr1A_C_albicans_SC5314	1987710	1987716	K16-depleted-7386	-0.311515	NA
Ca22chr1A_C_albicans_SC5314	1987765	1988006	K16-enriched-5850	0.14198	NA
Ca22chr1A_C_albicans_SC5314	1988135	1989056	K16-enriched-5851	1.17367	2.74854e-10
Ca22chr1A_C_albicans_SC5314	1989130	1989306	K16-depleted-7387	-0.0654598	0.928323
Ca22chr1A_C_albicans_SC5314	1989380	1989416	K16-enriched-5852	-0.480984	NA
Ca22chr1A_C_albicans_SC5314	1989435	1989446	K16-enriched-5853	-0.568322	NA
Ca22chr1A_C_albicans_SC5314	1989505	1989596	K16-depleted-7388	-0.247844	0.727563
Ca22chr1A_C_albicans_SC5314	1989670	1989871	K16-enriched-5854	0.808532	0.0668106
Ca22chr1A_C_albicans_SC5314	1989890	1990046	K16-depleted-7389	-0.592451	NA
Ca22chr1A_C_albicans_SC5314	1990070	1990701	K16-enriched-5855	1.03958	0.000124561
Ca22chr1A_C_albicans_SC5314	1990815	1990826	K16-depleted-7390	-0.096708	NA
Ca22chr1A_C_albicans_SC5314	1991010	1991016	K16-depleted-7391	-0.550562	NA
Ca22chr1A_C_albicans_SC5314	1991025	1991126	K16-depleted-7392	-0.436354	NA
Ca22chr1A_C_albicans_SC5314	1991145	1991576	K16-enriched-5856	0.664999	0.0144112
Ca22chr1A_C_albicans_SC5314	1991590	1992136	K16-enriched-5857	0.793855	0.000563002
Ca22chr1A_C_albicans_SC5314	1992330	1992646	K16-depleted-7393	-0.293646	0.280296
Ca22chr1A_C_albicans_SC5314	1992755	1993181	K16-depleted-7394	-0.890383	0.023354
Ca22chr1A_C_albicans_SC5314	1993190	1993501	K16-enriched-5858	0.806116	0.0441969
Ca22chr1A_C_albicans_SC5314	1993525	1993981	K16-depleted-7395	-0.758587	0.0637325
Ca22chr1A_C_albicans_SC5314	1994005	1994511	K16-enriched-5859	1.79644	4.8675e-06
Ca22chr1A_C_albicans_SC5314	1994575	1994651	K16-depleted-7396	-0.303789	NA
Ca22chr1A_C_albicans_SC5314	1994680	1995336	K16-enriched-5860	0.442319	0.0585097
Ca22chr1A_C_albicans_SC5314	1995395	1995601	K16-depleted-7397	-0.00933039	0.985039
Ca22chr1A_C_albicans_SC5314	1995675	1996001	K16-enriched-5861	0.37269	0.425739
Ca22chr1A_C_albicans_SC5314	1996050	1997991	K16-enriched-5862	1.31214	4.54262e-22
Ca22chr1A_C_albicans_SC5314	1998040	1998151	K16-enriched-5863	1.06154	0.00526778
Ca22chr1A_C_albicans_SC5314	1998215	1998226	K16-enriched-5864	0.239836	0.769641
Ca22chr1A_C_albicans_SC5314	1998275	1998516	K16-depleted-7398	-0.798373	0.112418
Ca22chr1A_C_albicans_SC5314	1998590	1998626	K16-enriched-5865	0.151865	NA
Ca22chr1A_C_albicans_SC5314	1998635	1998806	K16-enriched-5866	-0.122699	NA
Ca22chr1A_C_albicans_SC5314	1998810	1998821	K16-enriched-5867	0.0238034	NA
Ca22chr1A_C_albicans_SC5314	1998970	1998976	K16-enriched-5868	0.159164	NA
Ca22chr1A_C_albicans_SC5314	1999040	1999056	K16-enriched-5869	0.288316	NA
Ca22chr1A_C_albicans_SC5314	1999135	1999161	K16-enriched-5870	0.027206	NA
Ca22chr1A_C_albicans_SC5314	1999170	1999191	K16-enriched-5871	NA	NA
Ca22chr1A_C_albicans_SC5314	1999200	1999221	K16-enriched-5872	-0.0532419	NA
Ca22chr1A_C_albicans_SC5314	1999310	1999366	K16-depleted-7399	0.264391	NA
Ca22chr1A_C_albicans_SC5314	1999420	1999631	K16-enriched-5873	0.00699484	0.989831
Ca22chr1A_C_albicans_SC5314	1999700	2000076	K16-depleted-7400	-0.155713	0.615775
Ca22chr1A_C_albicans_SC5314	2000275	2000456	K16-depleted-7401	-0.825364	0.0222861
Ca22chr1A_C_albicans_SC5314	2000565	2000596	K16-enriched-5874	2.01676	0.000532448
Ca22chr1A_C_albicans_SC5314	2000695	2000711	K16-depleted-7402	-0.510447	NA
Ca22chr1A_C_albicans_SC5314	2000715	2000971	K16-depleted-7403	-1.13142	0.0414504
Ca22chr1A_C_albicans_SC5314	2001060	2001096	K16-depleted-7404	-0.237866	NA
Ca22chr1A_C_albicans_SC5314	2001195	2001391	K16-enriched-5875	0.430467	NA
Ca22chr1A_C_albicans_SC5314	2001450	2001521	K16-depleted-7405	-0.443245	NA
Ca22chr1A_C_albicans_SC5314	2001535	2001786	K16-enriched-5876	1.3859	0.0165007
Ca22chr1A_C_albicans_SC5314	2001820	2002461	K16-enriched-5877	1.06382	2.53281e-06
Ca22chr1A_C_albicans_SC5314	2002505	2002511	K16-depleted-7406	-0.618578	NA
Ca22chr1A_C_albicans_SC5314	2002540	2002656	K16-depleted-7407	-0.0350457	0.961809
Ca22chr1A_C_albicans_SC5314	2002685	2003596	K16-enriched-5878	1.26447	5.41348e-11
Ca22chr1A_C_albicans_SC5314	2003605	2003616	K16-enriched-5879	-0.192729	NA
Ca22chr1A_C_albicans_SC5314	2003700	2003731	K16-depleted-7408	-0.212472	NA
Ca22chr1A_C_albicans_SC5314	2003735	2003766	K16-depleted-7409	0.147661	NA
Ca22chr1A_C_albicans_SC5314	2003815	2003896	K16-depleted-7410	-0.204986	0.723654
Ca22chr1A_C_albicans_SC5314	2003925	2004261	K16-depleted-7411	-0.441343	0.131407
Ca22chr1A_C_albicans_SC5314	2004295	2004586	K16-enriched-5880	0.372167	0.400213
Ca22chr1A_C_albicans_SC5314	2004615	2005481	K16-depleted-7412	-0.618442	3.17518e-05
Ca22chr1A_C_albicans_SC5314	2005565	2005896	K16-enriched-5881	0.539623	0.0803592
Ca22chr1A_C_albicans_SC5314	2005980	2006151	K16-enriched-5882	0.396874	0.52872
Ca22chr1A_C_albicans_SC5314	2006200	2006371	K16-depleted-7413	-0.557676	0.192544
Ca22chr1A_C_albicans_SC5314	2006515	2007296	K16-enriched-5883	0.918001	2.38301e-07
Ca22chr1A_C_albicans_SC5314	2007485	2007491	K16-depleted-7414	-0.554193	NA
Ca22chr1A_C_albicans_SC5314	2007515	2007661	K16-depleted-7415	-0.184377	0.717734
Ca22chr1A_C_albicans_SC5314	2007670	2007941	K16-depleted-7416	-0.255395	0.42904
Ca22chr1A_C_albicans_SC5314	2008240	2008256	K16-depleted-7417	-0.148315	NA
Ca22chr1A_C_albicans_SC5314	2008260	2008271	K16-depleted-7418	-0.126529	NA
Ca22chr1A_C_albicans_SC5314	2008675	2009316	K16-enriched-5884	1.04201	4.21947e-07
Ca22chr1A_C_albicans_SC5314	2009415	2010106	K16-enriched-5885	1.2259	7.89325e-06
Ca22chr1A_C_albicans_SC5314	2010190	2010391	K16-enriched-5886	0.39686	0.265467
Ca22chr1A_C_albicans_SC5314	2010475	2010501	K16-depleted-7419	0.0373998	NA
Ca22chr1A_C_albicans_SC5314	2010505	2011531	K16-depleted-7420	-0.522305	5.43392e-05
Ca22chr1A_C_albicans_SC5314	2011625	2011631	K16-depleted-7421	-0.334994	NA
Ca22chr1A_C_albicans_SC5314	2011635	2011656	K16-depleted-7422	NA	NA
Ca22chr1A_C_albicans_SC5314	2011675	2012661	K16-depleted-7423	-0.457229	0.00113895
Ca22chr1A_C_albicans_SC5314	2012755	2013016	K16-depleted-7424	-0.459045	0.195838
Ca22chr1A_C_albicans_SC5314	2013265	2013271	K16-depleted-7425	-0.310042	NA
Ca22chr1A_C_albicans_SC5314	2013275	2013311	K16-depleted-7426	NA	NA
Ca22chr1A_C_albicans_SC5314	2013315	2013346	K16-depleted-7427	0.0404254	0.965302
Ca22chr1A_C_albicans_SC5314	2013425	2013431	K16-enriched-5887	-0.158898	NA
Ca22chr1A_C_albicans_SC5314	2013435	2013606	K16-enriched-5888	0.0514862	0.936412
Ca22chr1A_C_albicans_SC5314	2013635	2013776	K16-depleted-7428	-0.81017	0.222945
Ca22chr1A_C_albicans_SC5314	2013850	2013936	K16-depleted-7429	-0.770409	NA
Ca22chr1A_C_albicans_SC5314	2013980	2014196	K16-enriched-5889	0.371592	0.423386
Ca22chr1A_C_albicans_SC5314	2014295	2014501	K16-depleted-7430	-0.0981697	0.833859
Ca22chr1A_C_albicans_SC5314	2014545	2014691	K16-depleted-7431	-0.423554	0.40907
Ca22chr1A_C_albicans_SC5314	2014740	2014926	K16-enriched-5890	0.403048	0.281901
Ca22chr1A_C_albicans_SC5314	2015140	2015146	K16-enriched-5891	-0.128769	NA
Ca22chr1A_C_albicans_SC5314	2015150	2015156	K16-enriched-5892	NA	NA
Ca22chr1A_C_albicans_SC5314	2015165	2015526	K16-enriched-5893	0.317897	0.341289
Ca22chr1A_C_albicans_SC5314	2015800	2015806	K16-depleted-7432	-0.235128	0.747346
Ca22chr1A_C_albicans_SC5314	2015875	2015931	K16-depleted-7433	-0.336905	0.527591
Ca22chr1A_C_albicans_SC5314	2016335	2016366	K16-depleted-7434	-0.292843	0.689239
Ca22chr1A_C_albicans_SC5314	2016375	2016396	K16-depleted-7435	-0.350091	NA
Ca22chr1A_C_albicans_SC5314	2016520	2017106	K16-enriched-5894	0.55189	0.011318
Ca22chr1A_C_albicans_SC5314	2017300	2017386	K16-enriched-5895	0.0946986	0.883922
Ca22chr1A_C_albicans_SC5314	2017430	2017441	K16-enriched-5896	0.198493	0.812542
Ca22chr1A_C_albicans_SC5314	2017665	2017686	K16-depleted-7436	0.132963	0.849469
Ca22chr1A_C_albicans_SC5314	2017735	2017831	K16-depleted-7437	-0.0506988	0.919968
Ca22chr1A_C_albicans_SC5314	2017905	2017981	K16-depleted-7438	-0.335583	0.481095
Ca22chr1A_C_albicans_SC5314	2018010	2018246	K16-depleted-7439	-0.257568	0.488442
Ca22chr1A_C_albicans_SC5314	2018250	2018281	K16-depleted-7440	-0.45276	NA
Ca22chr1A_C_albicans_SC5314	2018405	2018541	K16-enriched-5897	0.0312118	0.954058
Ca22chr1A_C_albicans_SC5314	2018560	2018571	K16-enriched-5898	-0.162226	NA
Ca22chr1A_C_albicans_SC5314	2018755	2018971	K16-depleted-7441	-0.147975	0.685669
Ca22chr1A_C_albicans_SC5314	2019260	2019401	K16-enriched-5899	0.0510233	0.92271
Ca22chr1A_C_albicans_SC5314	2019465	2019486	K16-depleted-7442	0.0314185	0.973443
Ca22chr1A_C_albicans_SC5314	2019605	2019896	K16-enriched-5900	0.37709	0.372339
Ca22chr1A_C_albicans_SC5314	2019995	2020121	K16-depleted-7443	0.00965641	0.986923
Ca22chr1A_C_albicans_SC5314	2020360	2020386	K16-enriched-5901	0.863453	0.0705386
Ca22chr1A_C_albicans_SC5314	2020505	2020511	K16-enriched-5902	-0.158508	NA
Ca22chr1A_C_albicans_SC5314	2020530	2020536	K16-enriched-5903	NA	NA
Ca22chr1A_C_albicans_SC5314	2020540	2020546	K16-enriched-5904	-0.265067	NA
Ca22chr1A_C_albicans_SC5314	2020730	2020936	K16-depleted-7444	-0.222682	0.571674
Ca22chr1A_C_albicans_SC5314	2020940	2020956	K16-depleted-7445	NA	NA
Ca22chr1A_C_albicans_SC5314	2020965	2020981	K16-depleted-7446	NA	NA
Ca22chr1A_C_albicans_SC5314	2021000	2021006	K16-depleted-7447	0.161166	NA
Ca22chr1A_C_albicans_SC5314	2021175	2021311	K16-enriched-5905	-0.0645473	0.903604
Ca22chr1A_C_albicans_SC5314	2021330	2021336	K16-enriched-5906	0.543134	NA
Ca22chr1A_C_albicans_SC5314	2022075	2022821	K16-enriched-5907	0.848067	5.55553e-06
Ca22chr1A_C_albicans_SC5314	2022955	2023361	K16-depleted-7448	-0.289592	0.202982
Ca22chr1A_C_albicans_SC5314	2023390	2023446	K16-depleted-7449	-0.32347	0.67809
Ca22chr1A_C_albicans_SC5314	2023460	2023481	K16-depleted-7450	-0.190215	0.826319
Ca22chr1A_C_albicans_SC5314	2023530	2023596	K16-depleted-7451	-0.0265367	0.969187
Ca22chr1A_C_albicans_SC5314	2023625	2023746	K16-depleted-7452	-0.145708	0.759531
Ca22chr1A_C_albicans_SC5314	2024400	2024986	K16-enriched-5908	0.823309	0.00305653
Ca22chr1A_C_albicans_SC5314	2025010	2025496	K16-enriched-5909	1.02885	6.08226e-05
Ca22chr1A_C_albicans_SC5314	2025500	2026171	K16-enriched-5910	1.30085	9.75899e-12
Ca22chr1A_C_albicans_SC5314	2026390	2026401	K16-depleted-7453	-0.200812	NA
Ca22chr1A_C_albicans_SC5314	2026405	2026541	K16-depleted-7454	-0.178044	0.711226
Ca22chr1A_C_albicans_SC5314	2026730	2026841	K16-depleted-7455	-0.181696	0.673565
Ca22chr1A_C_albicans_SC5314	2027945	2027991	K16-depleted-7456	-0.300635	0.645569
Ca22chr1A_C_albicans_SC5314	2028010	2028031	K16-depleted-7457	-0.365177	0.626428
Ca22chr1A_C_albicans_SC5314	2028135	2028146	K16-enriched-5911	0.454344	NA
Ca22chr1A_C_albicans_SC5314	2028150	2028326	K16-enriched-5912	-0.0289953	0.962339
Ca22chr1A_C_albicans_SC5314	2028385	2028746	K16-enriched-5913	0.31648	0.285119
Ca22chr1A_C_albicans_SC5314	2028870	2028971	K16-depleted-7458	0.134507	0.817983
Ca22chr1A_C_albicans_SC5314	2028975	2028981	K16-depleted-7459	-0.0981304	NA
Ca22chr1A_C_albicans_SC5314	2029250	2029311	K16-depleted-7460	-0.149149	0.789972
Ca22chr1A_C_albicans_SC5314	2029360	2029951	K16-depleted-7461	-0.400428	0.0229929
Ca22chr1A_C_albicans_SC5314	2029960	2029971	K16-depleted-7462	NA	NA
Ca22chr1A_C_albicans_SC5314	2029980	2030001	K16-depleted-7463	0.300216	NA
Ca22chr1A_C_albicans_SC5314	2030085	2030371	K16-enriched-5914	0.406604	0.312082
Ca22chr1A_C_albicans_SC5314	2030375	2030386	K16-enriched-5915	NA	NA
Ca22chr1A_C_albicans_SC5314	2030415	2030456	K16-depleted-7464	0.638901	NA
Ca22chr1A_C_albicans_SC5314	2030525	2030741	K16-enriched-5916	0.443927	0.283982
Ca22chr1A_C_albicans_SC5314	2030915	2030921	K16-enriched-5917	0.0659527	NA
Ca22chr1A_C_albicans_SC5314	2030930	2031146	K16-enriched-5918	0.119847	0.800714
Ca22chr1A_C_albicans_SC5314	2031215	2032266	K16-depleted-7465	-0.355336	0.009735
Ca22chr1A_C_albicans_SC5314	2032270	2032306	K16-depleted-7466	NA	NA
Ca22chr1A_C_albicans_SC5314	2032310	2032326	K16-depleted-7467	NA	NA
Ca22chr1A_C_albicans_SC5314	2032330	2032336	K16-depleted-7468	-0.545494	NA
Ca22chr1A_C_albicans_SC5314	2032460	2032486	K16-depleted-7469	-0.340306	NA
Ca22chr1A_C_albicans_SC5314	2032490	2032796	K16-depleted-7470	-0.259552	0.372994
Ca22chr1A_C_albicans_SC5314	2032990	2033136	K16-depleted-7471	-0.219107	0.634073
Ca22chr1A_C_albicans_SC5314	2033140	2033166	K16-depleted-7472	-0.501725	0.533095
Ca22chr1A_C_albicans_SC5314	2033470	2033721	K16-depleted-7473	-0.185425	0.55357
Ca22chr1A_C_albicans_SC5314	2034050	2034416	K16-depleted-7474	-0.256714	0.29973
Ca22chr1A_C_albicans_SC5314	2034705	2034736	K16-depleted-7475	-0.470186	0.413642
Ca22chr1A_C_albicans_SC5314	2034870	2034896	K16-depleted-7476	-0.172047	0.805842
Ca22chr1A_C_albicans_SC5314	2034935	2034946	K16-depleted-7477	-0.124849	NA
Ca22chr1A_C_albicans_SC5314	2034955	2035161	K16-depleted-7478	-0.226452	0.615772
Ca22chr1A_C_albicans_SC5314	2035165	2035201	K16-depleted-7479	-0.354922	0.628472
Ca22chr1A_C_albicans_SC5314	2035655	2036046	K16-enriched-5919	0.274034	0.31637
Ca22chr1A_C_albicans_SC5314	2036190	2036691	K16-enriched-5920	1.05385	2.16985e-06
Ca22chr1A_C_albicans_SC5314	2036750	2037246	K16-enriched-5921	0.5047	0.0210477
Ca22chr1A_C_albicans_SC5314	2038025	2038871	K16-enriched-5922	0.706267	4.44284e-06
Ca22chr1A_C_albicans_SC5314	2038985	2039136	K16-enriched-5923	0.088107	0.841612
Ca22chr1A_C_albicans_SC5314	2039520	2039716	K16-depleted-7480	-0.288054	0.365522
Ca22chr1A_C_albicans_SC5314	2039905	2040891	K16-depleted-7481	-0.317901	0.0209462
Ca22chr1A_C_albicans_SC5314	2041035	2041216	K16-depleted-7482	-0.5571	0.107596
Ca22chr1A_C_albicans_SC5314	2042745	2042766	K16-depleted-7483	0.0298262	0.973668
Ca22chr1A_C_albicans_SC5314	2042780	2042791	K16-depleted-7484	NA	NA
Ca22chr1A_C_albicans_SC5314	2042795	2042811	K16-depleted-7485	NA	NA
Ca22chr1A_C_albicans_SC5314	2042815	2042821	K16-depleted-7486	-0.311583	NA
Ca22chr1A_C_albicans_SC5314	2043070	2043571	K16-depleted-7487	-0.226864	0.299654
Ca22chr1A_C_albicans_SC5314	2043695	2043701	K16-enriched-5924	0.0121604	NA
Ca22chr1A_C_albicans_SC5314	2043705	2043711	K16-enriched-5925	NA	NA
Ca22chr1A_C_albicans_SC5314	2043720	2043726	K16-enriched-5926	-0.292839	NA
Ca22chr1A_C_albicans_SC5314	2043825	2043936	K16-depleted-7488	-0.593369	0.367832
Ca22chr1A_C_albicans_SC5314	2043965	2044536	K16-enriched-5927	0.385851	0.225523
Ca22chr1A_C_albicans_SC5314	2044620	2044631	K16-enriched-5928	-0.308749	NA
Ca22chr1A_C_albicans_SC5314	2044645	2044691	K16-enriched-5929	0.207331	0.802792
Ca22chr1A_C_albicans_SC5314	2044805	2045661	K16-depleted-7489	-0.361898	0.0125539
Ca22chr1A_C_albicans_SC5314	2045710	2045921	K16-enriched-5930	0.514761	0.237712
Ca22chr1A_C_albicans_SC5314	2045935	2046061	K16-depleted-7490	-0.585425	NA
Ca22chr1A_C_albicans_SC5314	2046080	2046506	K16-enriched-5931	2.41808	5.60992e-11
Ca22chr1A_C_albicans_SC5314	2046520	2046571	K16-depleted-7491	-0.0735419	NA
Ca22chr1A_C_albicans_SC5314	2046590	2046931	K16-enriched-5932	0.951582	0.00522739
Ca22chr1A_C_albicans_SC5314	2047040	2047846	K16-enriched-5933	1.02064	3.19404e-07
Ca22chr1A_C_albicans_SC5314	2047875	2047911	K16-depleted-7492	-0.140603	0.873437
Ca22chr1A_C_albicans_SC5314	2047960	2048091	K16-enriched-5934	0.188821	0.762041
Ca22chr1A_C_albicans_SC5314	2048095	2048111	K16-enriched-5935	0.795799	NA
Ca22chr1A_C_albicans_SC5314	2048470	2048486	K16-depleted-7493	-0.120466	0.855123
Ca22chr1A_C_albicans_SC5314	2049055	2049091	K16-depleted-7494	-0.243877	NA
Ca22chr1A_C_albicans_SC5314	2049115	2049451	K16-enriched-5936	0.431403	0.22227
Ca22chr1A_C_albicans_SC5314	2049455	2049466	K16-enriched-5937	0.32274	NA
Ca22chr1A_C_albicans_SC5314	2049805	2049961	K16-depleted-7495	-0.600028	0.177731
Ca22chr1A_C_albicans_SC5314	2049975	2049986	K16-depleted-7496	-0.411514	NA
Ca22chr1A_C_albicans_SC5314	2050100	2050371	K16-depleted-7497	-0.289572	0.352185
Ca22chr1A_C_albicans_SC5314	2050375	2050491	K16-depleted-7498	-0.377757	0.527033
Ca22chr1A_C_albicans_SC5314	2050495	2051626	K16-depleted-7499	-0.331365	0.0158095
Ca22chr1A_C_albicans_SC5314	2051655	2051666	K16-depleted-7500	-0.0924164	NA
Ca22chr1A_C_albicans_SC5314	2051740	2051996	K16-depleted-7501	-0.933527	0.0399239
Ca22chr1A_C_albicans_SC5314	2052060	2052106	K16-enriched-5938	-0.0345006	NA
Ca22chr1A_C_albicans_SC5314	2052280	2052886	K16-enriched-5939	0.601374	0.0269651
Ca22chr1A_C_albicans_SC5314	2052955	2052966	K16-depleted-7502	0.0273499	0.975773
Ca22chr1A_C_albicans_SC5314	2053105	2053116	K16-depleted-7503	-0.0432171	NA
Ca22chr1A_C_albicans_SC5314	2053120	2053126	K16-depleted-7504	0.332183	NA
Ca22chr1A_C_albicans_SC5314	2053340	2053546	K16-enriched-5940	0.215191	0.695786
Ca22chr1A_C_albicans_SC5314	2053600	2056456	K16-enriched-5941	1.85676	1.12098e-53
Ca22chr1A_C_albicans_SC5314	2056625	2056631	K16-enriched-5942	0.454512	NA
Ca22chr1A_C_albicans_SC5314	2056635	2056646	K16-enriched-5943	0.0197889	NA
Ca22chr1A_C_albicans_SC5314	2056850	2057636	K16-enriched-5944	0.814945	1.0606e-06
Ca22chr1A_C_albicans_SC5314	2057655	2057661	K16-enriched-5945	0.653708	NA
Ca22chr1A_C_albicans_SC5314	2057710	2057901	K16-enriched-5946	0.193727	0.622906
Ca22chr1A_C_albicans_SC5314	2058400	2059431	K16-enriched-5947	1.32465	7.70406e-17
Ca22chr1A_C_albicans_SC5314	2059460	2059466	K16-enriched-5948	0.419381	NA
Ca22chr1A_C_albicans_SC5314	2059545	2059696	K16-depleted-7505	-0.466935	0.351498
Ca22chr1A_C_albicans_SC5314	2059715	2060656	K16-enriched-5949	1.08337	6.98064e-10
Ca22chr1A_C_albicans_SC5314	2060665	2060936	K16-enriched-5950	0.421061	0.215813
Ca22chr1A_C_albicans_SC5314	2061175	2061331	K16-enriched-5951	0.359178	0.38372
Ca22chr1A_C_albicans_SC5314	2061370	2061521	K16-depleted-7506	-0.741577	0.112888
Ca22chr1A_C_albicans_SC5314	2061565	2061716	K16-enriched-5952	0.414513	0.355616
Ca22chr1A_C_albicans_SC5314	2062105	2062381	K16-depleted-7507	-0.333393	0.23628
Ca22chr1A_C_albicans_SC5314	2062680	2062736	K16-enriched-5953	-0.335398	0.571112
Ca22chr1A_C_albicans_SC5314	2062850	2063066	K16-depleted-7508	-0.157747	0.677682
Ca22chr1A_C_albicans_SC5314	2063175	2063401	K16-enriched-5954	0.0639954	0.877767
Ca22chr1A_C_albicans_SC5314	2063515	2064141	K16-depleted-7509	-0.338994	0.0472374
Ca22chr1A_C_albicans_SC5314	2064270	2064631	K16-enriched-5955	0.570262	0.0370958
Ca22chr1A_C_albicans_SC5314	2064670	2064681	K16-depleted-7510	-0.348398	NA
Ca22chr1A_C_albicans_SC5314	2064725	2064761	K16-depleted-7511	-0.474331	NA
Ca22chr1A_C_albicans_SC5314	2064785	2065586	K16-enriched-5956	2.15908	5.87799e-21
Ca22chr1A_C_albicans_SC5314	2065625	2065711	K16-depleted-7512	0.0891333	0.89731
Ca22chr1A_C_albicans_SC5314	2065770	2066006	K16-enriched-5957	0.255466	0.518452
Ca22chr1A_C_albicans_SC5314	2066010	2066026	K16-enriched-5958	NA	NA
Ca22chr1A_C_albicans_SC5314	2066030	2066036	K16-enriched-5959	0.690294	NA
Ca22chr1A_C_albicans_SC5314	2066300	2066331	K16-depleted-7513	-0.333348	0.560789
Ca22chr1A_C_albicans_SC5314	2066370	2066376	K16-depleted-7514	NA	NA
Ca22chr1A_C_albicans_SC5314	2066380	2066386	K16-depleted-7515	NA	NA
Ca22chr1A_C_albicans_SC5314	2066405	2066426	K16-depleted-7516	NA	NA
Ca22chr1A_C_albicans_SC5314	2066430	2066816	K16-depleted-7517	-0.392185	0.125818
Ca22chr1A_C_albicans_SC5314	2066820	2066861	K16-depleted-7518	NA	NA
Ca22chr1A_C_albicans_SC5314	2066865	2066871	K16-depleted-7519	NA	NA
Ca22chr1A_C_albicans_SC5314	2066880	2067151	K16-depleted-7520	-0.240733	0.419678
Ca22chr1A_C_albicans_SC5314	2067250	2067721	K16-enriched-5960	0.564805	0.0156554
Ca22chr1A_C_albicans_SC5314	2067725	2067746	K16-enriched-5961	0.603979	NA
Ca22chr1A_C_albicans_SC5314	2067810	2068541	K16-enriched-5962	0.716207	1.10475e-05
Ca22chr1A_C_albicans_SC5314	2068600	2068611	K16-depleted-7521	0.00693975	NA
Ca22chr1A_C_albicans_SC5314	2068615	2068621	K16-depleted-7522	NA	NA
Ca22chr1A_C_albicans_SC5314	2068625	2068641	K16-depleted-7523	NA	NA
Ca22chr1A_C_albicans_SC5314	2068650	2068656	K16-depleted-7524	NA	NA
Ca22chr1A_C_albicans_SC5314	2068660	2068676	K16-depleted-7525	0.170908	NA
Ca22chr1A_C_albicans_SC5314	2068840	2069131	K16-enriched-5963	0.302656	0.287179
Ca22chr1A_C_albicans_SC5314	2069215	2069261	K16-depleted-7526	-0.142343	0.839242
Ca22chr1A_C_albicans_SC5314	2069275	2069316	K16-depleted-7527	-0.229025	0.749545
Ca22chr1A_C_albicans_SC5314	2069570	2071376	K16-enriched-5964	1.08575	1.9097e-20
Ca22chr1A_C_albicans_SC5314	2071430	2071436	K16-depleted-7528	0.254787	0.73027
Ca22chr1A_C_albicans_SC5314	2071495	2071501	K16-depleted-7529	0.0156061	NA
Ca22chr1A_C_albicans_SC5314	2071510	2071756	K16-depleted-7530	-0.204416	0.567094
Ca22chr1A_C_albicans_SC5314	2071875	2071911	K16-enriched-5965	-0.199969	0.785832
Ca22chr1A_C_albicans_SC5314	2072475	2072556	K16-depleted-7531	-0.194606	0.678668
Ca22chr1A_C_albicans_SC5314	2072635	2072646	K16-depleted-7532	-0.0146545	0.984568
Ca22chr1A_C_albicans_SC5314	2073140	2073226	K16-depleted-7533	0.0798573	0.880539
Ca22chr1A_C_albicans_SC5314	2073345	2073511	K16-depleted-7534	-0.281294	0.589174
Ca22chr1A_C_albicans_SC5314	2073550	2075261	K16-enriched-5966	1.33429	1.88504e-21
Ca22chr1A_C_albicans_SC5314	2075400	2076586	K16-depleted-7535	-0.43312	0.00032784
Ca22chr1A_C_albicans_SC5314	2076680	2076686	K16-enriched-5967	0.3646	NA
Ca22chr1A_C_albicans_SC5314	2076700	2076726	K16-enriched-5968	NA	NA
Ca22chr1A_C_albicans_SC5314	2076730	2076746	K16-enriched-5969	-0.227972	NA
Ca22chr1A_C_albicans_SC5314	2076785	2076946	K16-depleted-7536	-0.815994	0.103003
Ca22chr1A_C_albicans_SC5314	2076975	2076991	K16-enriched-5970	0.359237	NA
Ca22chr1A_C_albicans_SC5314	2077005	2077116	K16-enriched-5971	0.886023	NA
Ca22chr1A_C_albicans_SC5314	2077230	2077261	K16-enriched-5972	-0.145483	NA
Ca22chr1A_C_albicans_SC5314	2077275	2077346	K16-enriched-5973	-0.468448	NA
Ca22chr1A_C_albicans_SC5314	2077375	2077466	K16-depleted-7537	-0.708715	0.290094
Ca22chr1A_C_albicans_SC5314	2077505	2077656	K16-enriched-5974	0.448893	0.274599
Ca22chr1A_C_albicans_SC5314	2077855	2077876	K16-depleted-7538	-0.0670275	0.919384
Ca22chr1A_C_albicans_SC5314	2078165	2078176	K16-enriched-5975	0.167986	NA
Ca22chr1A_C_albicans_SC5314	2078195	2078501	K16-enriched-5976	0.283083	0.345339
Ca22chr1A_C_albicans_SC5314	2078705	2078846	K16-depleted-7539	-0.147015	0.746481
Ca22chr1A_C_albicans_SC5314	2078850	2078856	K16-depleted-7540	NA	NA
Ca22chr1A_C_albicans_SC5314	2078890	2078896	K16-depleted-7541	-0.0468329	0.956165
Ca22chr1A_C_albicans_SC5314	2078950	2078966	K16-depleted-7542	-0.281086	0.647712
Ca22chr1A_C_albicans_SC5314	2079020	2079761	K16-depleted-7543	-0.325074	0.0562498
Ca22chr1A_C_albicans_SC5314	2080225	2080351	K16-depleted-7544	-0.542543	0.325867
Ca22chr1A_C_albicans_SC5314	2080380	2080561	K16-enriched-5977	0.518754	0.232958
Ca22chr1A_C_albicans_SC5314	2080615	2080726	K16-depleted-7545	-0.181204	0.751442
Ca22chr1A_C_albicans_SC5314	2081295	2081436	K16-enriched-5978	0.160487	0.720822
Ca22chr1A_C_albicans_SC5314	2081480	2081496	K16-enriched-5979	-0.58132	NA
Ca22chr1A_C_albicans_SC5314	2081500	2081576	K16-enriched-5980	0.176066	0.785945
Ca22chr1A_C_albicans_SC5314	2081760	2081961	K16-enriched-5981	0.405459	0.308327
Ca22chr1A_C_albicans_SC5314	2082040	2082416	K16-enriched-5982	0.605704	0.0256876
Ca22chr1A_C_albicans_SC5314	2082505	2082626	K16-depleted-7546	-0.193772	0.713749
Ca22chr1A_C_albicans_SC5314	2082635	2083081	K16-depleted-7547	-0.466342	0.0411938
Ca22chr1A_C_albicans_SC5314	2083090	2083106	K16-depleted-7548	-0.0244933	NA
Ca22chr1A_C_albicans_SC5314	2083185	2083191	K16-depleted-7549	-0.274487	0.688325
Ca22chr1A_C_albicans_SC5314	2083240	2083356	K16-depleted-7550	-0.203892	0.702838
Ca22chr1A_C_albicans_SC5314	2083360	2083366	K16-depleted-7551	NA	NA
Ca22chr1A_C_albicans_SC5314	2083375	2083381	K16-depleted-7552	NA	NA
Ca22chr1A_C_albicans_SC5314	2083390	2083401	K16-depleted-7553	NA	NA
Ca22chr1A_C_albicans_SC5314	2083405	2083431	K16-depleted-7554	-0.327466	NA
Ca22chr1A_C_albicans_SC5314	2083495	2083961	K16-depleted-7555	-0.324238	0.111452
Ca22chr1A_C_albicans_SC5314	2084185	2085056	K16-depleted-7556	-0.322049	0.0276658
Ca22chr1A_C_albicans_SC5314	2085120	2085976	K16-enriched-5983	0.601573	0.000220826
Ca22chr1A_C_albicans_SC5314	2086085	2086171	K16-depleted-7557	0.294464	0.550717
Ca22chr1A_C_albicans_SC5314	2086270	2086686	K16-enriched-5984	0.217093	0.444296
Ca22chr1A_C_albicans_SC5314	2086825	2087026	K16-enriched-5985	0.243105	0.551984
Ca22chr1A_C_albicans_SC5314	2087075	2087101	K16-depleted-7558	0.0259384	NA
Ca22chr1A_C_albicans_SC5314	2087105	2087141	K16-depleted-7559	-0.718161	NA
Ca22chr1A_C_albicans_SC5314	2087190	2087196	K16-enriched-5986	-0.115759	NA
Ca22chr1A_C_albicans_SC5314	2087220	2087721	K16-enriched-5987	0.355509	0.078466
Ca22chr1A_C_albicans_SC5314	2087875	2088176	K16-depleted-7560	-0.20732	0.488836
Ca22chr1A_C_albicans_SC5314	2088180	2088511	K16-depleted-7561	-0.286568	0.275083
Ca22chr1A_C_albicans_SC5314	2088750	2088796	K16-enriched-5988	0.150964	0.845872
Ca22chr1A_C_albicans_SC5314	2088800	2088951	K16-enriched-5989	0.490602	0.187385
Ca22chr1A_C_albicans_SC5314	2089325	2089341	K16-enriched-5990	-0.057854	0.941456
Ca22chr1A_C_albicans_SC5314	2089370	2089376	K16-enriched-5991	NA	NA
Ca22chr1A_C_albicans_SC5314	2089385	2089401	K16-enriched-5992	NA	NA
Ca22chr1A_C_albicans_SC5314	2089415	2089466	K16-enriched-5993	0.189064	0.77231
Ca22chr1A_C_albicans_SC5314	2089925	2089931	K16-enriched-5994	-0.0548281	NA
Ca22chr1A_C_albicans_SC5314	2089935	2090281	K16-enriched-5995	0.353459	0.155949
Ca22chr1A_C_albicans_SC5314	2091220	2091566	K16-depleted-7562	-0.239874	0.335469
Ca22chr1A_C_albicans_SC5314	2091765	2093536	K16-enriched-5996	0.781234	2.02046e-11
Ca22chr1A_C_albicans_SC5314	2094110	2094461	K16-depleted-7563	-0.263742	0.281083
Ca22chr1A_C_albicans_SC5314	2094515	2094621	K16-depleted-7564	-0.418963	0.353825
Ca22chr1A_C_albicans_SC5314	2094635	2094641	K16-depleted-7565	NA	NA
Ca22chr1A_C_albicans_SC5314	2094655	2094731	K16-depleted-7566	-0.308409	0.6245
Ca22chr1A_C_albicans_SC5314	2094760	2094766	K16-depleted-7567	0.10714	NA
Ca22chr1A_C_albicans_SC5314	2094790	2095221	K16-depleted-7568	-0.273348	0.233788
Ca22chr1A_C_albicans_SC5314	2095545	2095561	K16-enriched-5997	0.0899262	NA
Ca22chr1A_C_albicans_SC5314	2095570	2095606	K16-enriched-5998	-0.298624	NA
Ca22chr1A_C_albicans_SC5314	2095615	2095641	K16-enriched-5999	0.474213	NA
Ca22chr1A_C_albicans_SC5314	2095670	2095701	K16-enriched-6000	0.300595	0.65498
Ca22chr1A_C_albicans_SC5314	2095835	2097561	K16-enriched-6001	0.870983	1.85625e-13
Ca22chr1A_C_albicans_SC5314	2097575	2097651	K16-depleted-7569	-0.130284	0.873184
Ca22chr1A_C_albicans_SC5314	2097855	2097976	K16-depleted-7570	0.334871	0.443543
Ca22chr1A_C_albicans_SC5314	2098090	2098286	K16-enriched-6002	0.140703	0.772558
Ca22chr1A_C_albicans_SC5314	2098395	2098801	K16-enriched-6003	0.804562	0.0172572
Ca22chr1A_C_albicans_SC5314	2098910	2099746	K16-enriched-6004	0.783136	0.000256714
Ca22chr1A_C_albicans_SC5314	2099795	2100411	K16-depleted-7571	-0.391987	0.0623091
Ca22chr1A_C_albicans_SC5314	2100465	2100971	K16-enriched-6005	0.367487	0.146655
Ca22chr1A_C_albicans_SC5314	2100985	2101011	K16-enriched-6006	0.109753	NA
Ca22chr1A_C_albicans_SC5314	2101100	2101221	K16-depleted-7572	-0.342059	0.631909
Ca22chr1A_C_albicans_SC5314	2101315	2101431	K16-enriched-6007	0.0749622	0.928381
Ca22chr1A_C_albicans_SC5314	2101485	2101956	K16-enriched-6008	0.603648	0.0204594
Ca22chr1A_C_albicans_SC5314	2101975	2101991	K16-enriched-6009	0.0832749	NA
Ca22chr1A_C_albicans_SC5314	2102030	2102211	K16-depleted-7573	-1.16591	NA
Ca22chr1A_C_albicans_SC5314	2102290	2102476	K16-depleted-7574	-0.824899	NA
Ca22chr1A_C_albicans_SC5314	2102500	2102721	K16-enriched-6010	0.603214	0.077498
Ca22chr1A_C_albicans_SC5314	2102790	2102806	K16-depleted-7575	-0.221074	0.774355
Ca22chr1A_C_albicans_SC5314	2102830	2103671	K16-depleted-7576	-0.249187	0.107632
Ca22chr1A_C_albicans_SC5314	2104065	2104176	K16-enriched-6011	-0.0681981	0.908404
Ca22chr1A_C_albicans_SC5314	2104225	2104496	K16-depleted-7577	-0.698244	0.122407
Ca22chr1A_C_albicans_SC5314	2104605	2104621	K16-enriched-6012	0.135878	0.871339
Ca22chr1A_C_albicans_SC5314	2104765	2105126	K16-enriched-6013	0.488938	0.0694118
Ca22chr1A_C_albicans_SC5314	2105215	2105451	K16-enriched-6014	0.62286	0.117363
Ca22chr1A_C_albicans_SC5314	2105485	2105531	K16-depleted-7578	-0.59248	NA
Ca22chr1A_C_albicans_SC5314	2105550	2105791	K16-enriched-6015	0.302867	0.681022
Ca22chr1A_C_albicans_SC5314	2105880	2105916	K16-enriched-6016	0.124118	NA
Ca22chr1A_C_albicans_SC5314	2105930	2106696	K16-enriched-6017	1.23276	5.5498e-13
Ca22chr1A_C_albicans_SC5314	2106930	2107136	K16-enriched-6018	0.142527	0.738006
Ca22chr1A_C_albicans_SC5314	2107595	2107601	K16-enriched-6019	0.599423	NA
Ca22chr1A_C_albicans_SC5314	2107615	2107621	K16-enriched-6020	NA	NA
Ca22chr1A_C_albicans_SC5314	2107625	2107981	K16-enriched-6021	0.381464	0.206735
Ca22chr1A_C_albicans_SC5314	2108100	2108171	K16-depleted-7579	-0.116986	0.87069
Ca22chr1A_C_albicans_SC5314	2108175	2108196	K16-depleted-7580	-0.386318	NA
Ca22chr1A_C_albicans_SC5314	2108545	2108741	K16-depleted-7581	-0.472371	0.211539
Ca22chr1A_C_albicans_SC5314	2109340	2109361	K16-depleted-7582	-0.156158	0.832015
Ca22chr1A_C_albicans_SC5314	2109390	2109396	K16-depleted-7583	NA	NA
Ca22chr1A_C_albicans_SC5314	2109405	2109541	K16-depleted-7584	-0.150957	0.784839
Ca22chr1A_C_albicans_SC5314	2109545	2110181	K16-depleted-7585	-0.416258	0.0142081
Ca22chr1A_C_albicans_SC5314	2110300	2110536	K16-enriched-6022	0.35292	0.365248
Ca22chr1A_C_albicans_SC5314	2110610	2110621	K16-depleted-7586	-0.41055	NA
Ca22chr1A_C_albicans_SC5314	2110630	2110741	K16-depleted-7587	-0.561834	0.455962
Ca22chr1A_C_albicans_SC5314	2110780	2110906	K16-enriched-6023	-0.177576	0.775592
Ca22chr1A_C_albicans_SC5314	2110950	2111181	K16-depleted-7588	-0.196023	0.643656
Ca22chr1A_C_albicans_SC5314	2111250	2111451	K16-enriched-6024	0.0701228	0.90083
Ca22chr1A_C_albicans_SC5314	2111475	2113126	K16-depleted-7589	-0.523615	1.29319e-06
Ca22chr1A_C_albicans_SC5314	2113215	2113976	K16-enriched-6025	1.11426	7.00619e-08
Ca22chr1A_C_albicans_SC5314	2114040	2114046	K16-depleted-7590	-0.327668	0.688356
Ca22chr1A_C_albicans_SC5314	2114190	2114441	K16-depleted-7591	-0.148249	0.680881
Ca22chr1A_C_albicans_SC5314	2114455	2115101	K16-depleted-7592	-0.302268	0.0867934
Ca22chr1A_C_albicans_SC5314	2115125	2115141	K16-depleted-7593	-0.153002	0.841612
Ca22chr1A_C_albicans_SC5314	2115365	2115421	K16-enriched-6026	0.382366	0.477755
Ca22chr1A_C_albicans_SC5314	2115490	2115606	K16-depleted-7594	-0.333086	0.534569
Ca22chr1A_C_albicans_SC5314	2115635	2115891	K16-enriched-6027	0.692968	0.0282837
Ca22chr1A_C_albicans_SC5314	2115980	2115986	K16-enriched-6028	0.264387	NA
Ca22chr1A_C_albicans_SC5314	2115990	2117221	K16-enriched-6029	0.691802	3.53671e-08
Ca22chr1A_C_albicans_SC5314	2117315	2117346	K16-depleted-7595	0.0990122	NA
Ca22chr1A_C_albicans_SC5314	2117420	2117771	K16-enriched-6030	0.467217	0.230317
Ca22chr1A_C_albicans_SC5314	2117775	2117781	K16-enriched-6031	0.581045	NA
Ca22chr1A_C_albicans_SC5314	2117845	2117861	K16-depleted-7596	0.12944	0.864772
Ca22chr1A_C_albicans_SC5314	2117975	2118231	K16-depleted-7597	-0.256533	0.380604
Ca22chr1A_C_albicans_SC5314	2118250	2118446	K16-depleted-7598	-0.0945479	0.810442
Ca22chr1A_C_albicans_SC5314	2118695	2119776	K16-enriched-6032	1.49489	3.67854e-17
Ca22chr1A_C_albicans_SC5314	2119885	2120191	K16-enriched-6033	0.684783	0.0558448
Ca22chr1A_C_albicans_SC5314	2120265	2120271	K16-enriched-6034	0.14994	NA
Ca22chr1A_C_albicans_SC5314	2120280	2120481	K16-enriched-6035	0.277592	0.461388
Ca22chr1A_C_albicans_SC5314	2121015	2121056	K16-depleted-7599	-0.0925677	0.872182
Ca22chr1A_C_albicans_SC5314	2121170	2121691	K16-enriched-6036	0.373826	0.037122
Ca22chr1A_C_albicans_SC5314	2121720	2122146	K16-depleted-7600	-0.833933	0.00793464
Ca22chr1A_C_albicans_SC5314	2122560	2123226	K16-depleted-7601	-0.261793	0.0973427
Ca22chr1A_C_albicans_SC5314	2123400	2123476	K16-enriched-6037	0.0918029	0.891509
Ca22chr1A_C_albicans_SC5314	2123500	2123511	K16-enriched-6038	0.00365594	NA
Ca22chr1A_C_albicans_SC5314	2123630	2123746	K16-enriched-6039	-0.348925	0.644787
Ca22chr1A_C_albicans_SC5314	2123790	2123846	K16-enriched-6040	0.0140901	0.986993
Ca22chr1A_C_albicans_SC5314	2123855	2123901	K16-enriched-6041	0.196669	0.815284
Ca22chr1A_C_albicans_SC5314	2124090	2124226	K16-enriched-6042	0.100275	0.826273
Ca22chr1A_C_albicans_SC5314	2125090	2125486	K16-enriched-6043	0.320972	0.17907
Ca22chr1A_C_albicans_SC5314	2125765	2126076	K16-enriched-6044	0.366123	0.182575
Ca22chr1A_C_albicans_SC5314	2126180	2126441	K16-enriched-6045	0.363199	0.2495
Ca22chr1A_C_albicans_SC5314	2126480	2126516	K16-enriched-6046	0.42342	0.429802
Ca22chr1A_C_albicans_SC5314	2126565	2126606	K16-enriched-6047	0.129129	0.826404
Ca22chr1A_C_albicans_SC5314	2126795	2126806	K16-depleted-7602	-0.279661	NA
Ca22chr1A_C_albicans_SC5314	2126810	2127026	K16-depleted-7603	-0.255793	0.4884
Ca22chr1A_C_albicans_SC5314	2127045	2127051	K16-depleted-7604	NA	NA
Ca22chr1A_C_albicans_SC5314	2127055	2127076	K16-depleted-7605	NA	NA
Ca22chr1A_C_albicans_SC5314	2127080	2127101	K16-depleted-7606	NA	NA
Ca22chr1A_C_albicans_SC5314	2127120	2128301	K16-depleted-7607	-0.396247	0.000583684
Ca22chr1A_C_albicans_SC5314	2128530	2128536	K16-enriched-6048	0.563043	NA
Ca22chr1A_C_albicans_SC5314	2128555	2128771	K16-enriched-6049	0.172422	0.663636
Ca22chr1A_C_albicans_SC5314	2128790	2128796	K16-enriched-6050	0.433333	NA
Ca22chr1A_C_albicans_SC5314	2128975	2129101	K16-depleted-7608	-0.0803093	0.887754
Ca22chr1A_C_albicans_SC5314	2129130	2129501	K16-enriched-6051	0.831986	0.000911824
Ca22chr1A_C_albicans_SC5314	2129545	2129611	K16-depleted-7609	-0.309066	0.64295
Ca22chr1A_C_albicans_SC5314	2129750	2130041	K16-enriched-6052	0.345249	0.173375
Ca22chr1A_C_albicans_SC5314	2130150	2131076	K16-depleted-7610	-0.380499	0.00302426
Ca22chr1A_C_albicans_SC5314	2131170	2131271	K16-enriched-6053	-0.0901799	0.85807
Ca22chr1A_C_albicans_SC5314	2131355	2132256	K16-depleted-7611	-0.586998	0.00194489
Ca22chr1A_C_albicans_SC5314	2132275	2132281	K16-depleted-7612	NA	NA
Ca22chr1A_C_albicans_SC5314	2132300	2132541	K16-depleted-7613	-0.205155	0.546978
Ca22chr1A_C_albicans_SC5314	2132580	2132596	K16-depleted-7614	-0.102387	NA
Ca22chr1A_C_albicans_SC5314	2132605	2132776	K16-depleted-7615	-0.200077	0.661446
Ca22chr1A_C_albicans_SC5314	2132780	2132866	K16-depleted-7616	-0.441125	0.367832
Ca22chr1A_C_albicans_SC5314	2132945	2132956	K16-depleted-7617	-0.010356	NA
Ca22chr1A_C_albicans_SC5314	2132960	2132996	K16-depleted-7618	NA	NA
Ca22chr1A_C_albicans_SC5314	2133000	2133166	K16-depleted-7619	-0.188261	0.655924
Ca22chr1A_C_albicans_SC5314	2133210	2133216	K16-depleted-7620	-0.440718	0.580463
Ca22chr1A_C_albicans_SC5314	2133245	2133251	K16-depleted-7621	-0.045675	0.961685
Ca22chr1A_C_albicans_SC5314	2133295	2133336	K16-depleted-7622	0.0304126	0.968111
Ca22chr1A_C_albicans_SC5314	2133360	2133406	K16-depleted-7623	-0.437739	0.558964
Ca22chr1A_C_albicans_SC5314	2133420	2133431	K16-depleted-7624	-0.288715	NA
Ca22chr1A_C_albicans_SC5314	2133485	2133496	K16-depleted-7625	-0.0788086	NA
Ca22chr1A_C_albicans_SC5314	2133510	2133516	K16-depleted-7626	NA	NA
Ca22chr1A_C_albicans_SC5314	2133520	2133526	K16-depleted-7627	0.0306695	NA
Ca22chr1A_C_albicans_SC5314	2133895	2133906	K16-depleted-7628	-0.390241	NA
Ca22chr1A_C_albicans_SC5314	2133910	2134036	K16-depleted-7629	-0.53156	0.404689
Ca22chr1A_C_albicans_SC5314	2134055	2134666	K16-enriched-6054	1.07655	2.1039e-07
Ca22chr1A_C_albicans_SC5314	2134875	2134906	K16-enriched-6055	-0.331205	0.567879
Ca22chr1A_C_albicans_SC5314	2135075	2135756	K16-depleted-7630	-0.3467	0.0289733
Ca22chr1A_C_albicans_SC5314	2135765	2135976	K16-depleted-7631	-0.284941	0.440347
Ca22chr1A_C_albicans_SC5314	2135980	2135996	K16-depleted-7632	NA	NA
Ca22chr1A_C_albicans_SC5314	2136000	2136006	K16-depleted-7633	-0.128035	NA
Ca22chr1A_C_albicans_SC5314	2136460	2136471	K16-depleted-7634	-0.428624	NA
Ca22chr1A_C_albicans_SC5314	2136485	2136811	K16-depleted-7635	-0.532057	0.120095
Ca22chr1A_C_albicans_SC5314	2136850	2136861	K16-depleted-7636	-0.552508	0.438932
Ca22chr1A_C_albicans_SC5314	2137395	2137426	K16-depleted-7637	-0.433963	0.537467
Ca22chr1A_C_albicans_SC5314	2137435	2137441	K16-depleted-7638	NA	NA
Ca22chr1A_C_albicans_SC5314	2137450	2137881	K16-depleted-7639	-0.289756	0.165312
Ca22chr1A_C_albicans_SC5314	2138225	2138261	K16-depleted-7640	-0.515574	0.511492
Ca22chr1A_C_albicans_SC5314	2138265	2138451	K16-depleted-7641	-0.656796	0.0781336
Ca22chr1A_C_albicans_SC5314	2138770	2138971	K16-depleted-7642	-0.217491	0.51239
Ca22chr1A_C_albicans_SC5314	2139120	2139856	K16-enriched-6056	0.704724	0.000159495
Ca22chr1A_C_albicans_SC5314	2140670	2140676	K16-enriched-6057	0.262705	NA
Ca22chr1A_C_albicans_SC5314	2140685	2140731	K16-enriched-6058	0.111803	NA
Ca22chr1A_C_albicans_SC5314	2140740	2140801	K16-enriched-6059	-0.344276	NA
Ca22chr1A_C_albicans_SC5314	2140805	2140821	K16-enriched-6060	0.307857	NA
Ca22chr1A_C_albicans_SC5314	2141045	2141151	K16-depleted-7643	-0.111095	0.803306
Ca22chr1A_C_albicans_SC5314	2141645	2141986	K16-enriched-6061	0.239656	0.413231
Ca22chr1A_C_albicans_SC5314	2142200	2142436	K16-enriched-6062	0.299188	0.34526
Ca22chr1A_C_albicans_SC5314	2142530	2142601	K16-depleted-7644	-0.473545	0.343362
Ca22chr1A_C_albicans_SC5314	2142830	2142976	K16-depleted-7645	-0.146391	0.719092
Ca22chr1A_C_albicans_SC5314	2143025	2143041	K16-depleted-7646	-0.41753	0.543991
Ca22chr1A_C_albicans_SC5314	2143070	2143186	K16-depleted-7647	-0.0107873	0.98563
Ca22chr1A_C_albicans_SC5314	2143190	2143501	K16-depleted-7648	-0.294466	0.303652
Ca22chr1A_C_albicans_SC5314	2143505	2143511	K16-depleted-7649	-0.137397	NA
Ca22chr1A_C_albicans_SC5314	2143700	2144136	K16-depleted-7650	-0.254133	0.259322
Ca22chr1A_C_albicans_SC5314	2144355	2145146	K16-enriched-6063	1.04224	1.54606e-08
Ca22chr1A_C_albicans_SC5314	2145180	2145341	K16-depleted-7651	-0.910096	0.0493477
Ca22chr1A_C_albicans_SC5314	2145405	2145476	K16-enriched-6064	0.184219	0.761291
Ca22chr1A_C_albicans_SC5314	2145570	2145796	K16-depleted-7652	-0.197814	0.521107
Ca22chr1A_C_albicans_SC5314	2146010	2146016	K16-depleted-7653	-0.0115124	0.989563
Ca22chr1A_C_albicans_SC5314	2146045	2146051	K16-depleted-7654	NA	NA
Ca22chr1A_C_albicans_SC5314	2146060	2146176	K16-depleted-7655	-0.116192	0.806176
Ca22chr1A_C_albicans_SC5314	2146400	2146411	K16-enriched-6065	0.244106	0.710881
Ca22chr1A_C_albicans_SC5314	2146460	2146466	K16-enriched-6066	0.246817	0.722202
Ca22chr1A_C_albicans_SC5314	2146580	2146621	K16-depleted-7656	0.117464	0.893491
Ca22chr1A_C_albicans_SC5314	2146635	2146661	K16-depleted-7657	-0.0357296	NA
Ca22chr1A_C_albicans_SC5314	2146720	2148036	K16-enriched-6067	0.946995	5.76948e-13
Ca22chr1A_C_albicans_SC5314	2148085	2148096	K16-depleted-7658	-0.375579	0.625699
Ca22chr1A_C_albicans_SC5314	2148200	2148246	K16-enriched-6068	0.374999	0.581493
Ca22chr1A_C_albicans_SC5314	2148250	2148296	K16-enriched-6069	0.0520947	0.942436
Ca22chr1A_C_albicans_SC5314	2148795	2148801	K16-depleted-7659	-0.300384	0.644787
Ca22chr1A_C_albicans_SC5314	2148860	2148931	K16-depleted-7660	-0.19644	0.725951
Ca22chr1A_C_albicans_SC5314	2148945	2148961	K16-depleted-7661	-0.459558	0.550717
Ca22chr1A_C_albicans_SC5314	2149255	2149266	K16-enriched-6070	0.291798	NA
Ca22chr1A_C_albicans_SC5314	2149270	2149276	K16-enriched-6071	-0.194048	NA
Ca22chr1A_C_albicans_SC5314	2149325	2149956	K16-enriched-6072	0.575244	0.00818138
Ca22chr1A_C_albicans_SC5314	2149965	2150006	K16-enriched-6073	0.123295	0.871044
Ca22chr1A_C_albicans_SC5314	2150270	2150421	K16-depleted-7662	-0.118938	0.797336
Ca22chr1A_C_albicans_SC5314	2150425	2150456	K16-depleted-7663	NA	NA
Ca22chr1A_C_albicans_SC5314	2150460	2150466	K16-depleted-7664	0.144268	NA
Ca22chr1A_C_albicans_SC5314	2150580	2151141	K16-depleted-7665	-0.42692	0.0329312
Ca22chr1A_C_albicans_SC5314	2151195	2152156	K16-depleted-7666	-0.38618	0.00258737
Ca22chr1A_C_albicans_SC5314	2152215	2152221	K16-depleted-7667	-0.250081	NA
Ca22chr1A_C_albicans_SC5314	2152225	2152571	K16-depleted-7668	-0.29529	0.286359
Ca22chr1A_C_albicans_SC5314	2152575	2152661	K16-depleted-7669	-0.404337	0.43484
Ca22chr1A_C_albicans_SC5314	2152730	2152746	K16-depleted-7670	-0.200873	NA
Ca22chr1A_C_albicans_SC5314	2152750	2152896	K16-depleted-7671	-0.264063	0.560662
Ca22chr1A_C_albicans_SC5314	2153170	2153521	K16-depleted-7672	-0.254215	0.296748
Ca22chr1A_C_albicans_SC5314	2153670	2154421	K16-enriched-6074	1.28547	3.42643e-14
Ca22chr1A_C_albicans_SC5314	2154520	2154706	K16-enriched-6075	0.387221	0.312218
Ca22chr1A_C_albicans_SC5314	2154940	2155331	K16-depleted-7673	-0.887016	0.0118148
Ca22chr1A_C_albicans_SC5314	2155570	2155806	K16-enriched-6076	0.554401	0.086899
Ca22chr1A_C_albicans_SC5314	2155910	2156131	K16-enriched-6077	0.0697005	0.873089
Ca22chr1A_C_albicans_SC5314	2156205	2156216	K16-depleted-7674	-0.173705	NA
Ca22chr1A_C_albicans_SC5314	2156225	2156296	K16-depleted-7675	0.229522	0.707159
Ca22chr1A_C_albicans_SC5314	2156435	2156956	K16-enriched-6078	0.812941	0.00117397
Ca22chr1A_C_albicans_SC5314	2156965	2157096	K16-depleted-7676	-0.503913	0.385265
Ca22chr1A_C_albicans_SC5314	2157290	2157306	K16-depleted-7677	0.0509259	0.941351
Ca22chr1A_C_albicans_SC5314	2157385	2157626	K16-depleted-7678	-0.490069	0.0934177
Ca22chr1A_C_albicans_SC5314	2157805	2158011	K16-depleted-7679	-0.695976	0.0532024
Ca22chr1A_C_albicans_SC5314	2158100	2158236	K16-depleted-7680	-0.0550467	0.93209
Ca22chr1A_C_albicans_SC5314	2158270	2158466	K16-enriched-6079	0.458066	0.295469
Ca22chr1A_C_albicans_SC5314	2158485	2158636	K16-depleted-7681	-0.354361	0.484435
Ca22chr1A_C_albicans_SC5314	2158750	2159506	K16-depleted-7682	-0.318154	0.034041
Ca22chr1A_C_albicans_SC5314	2159510	2159536	K16-depleted-7683	-0.113596	NA
Ca22chr1A_C_albicans_SC5314	2159570	2159611	K16-depleted-7684	-0.229054	0.719493
Ca22chr1A_C_albicans_SC5314	2159870	2159961	K16-depleted-7685	-0.0865431	0.88533
Ca22chr1A_C_albicans_SC5314	2160020	2160396	K16-enriched-6080	0.370284	0.223557
Ca22chr1A_C_albicans_SC5314	2160465	2160696	K16-depleted-7686	-0.0627897	0.881698
Ca22chr1A_C_albicans_SC5314	2160910	2161256	K16-depleted-7687	-1.05289	0.0166571
Ca22chr1A_C_albicans_SC5314	2161425	2162466	K16-depleted-7688	-0.44931	0.000327852
Ca22chr1A_C_albicans_SC5314	2162745	2162846	K16-depleted-7689	-0.127878	0.794327
Ca22chr1A_C_albicans_SC5314	2162940	2163251	K16-enriched-6081	0.488305	0.102542
Ca22chr1A_C_albicans_SC5314	2163290	2163331	K16-depleted-7690	-0.192086	NA
Ca22chr1A_C_albicans_SC5314	2163345	2164006	K16-enriched-6082	1.21555	2.53191e-08
Ca22chr1A_C_albicans_SC5314	2164010	2164106	K16-enriched-6083	0.242588	0.762092
Ca22chr1A_C_albicans_SC5314	2164120	2166056	K16-enriched-6084	1.60469	3.78505e-31
Ca22chr1A_C_albicans_SC5314	2166485	2166491	K16-enriched-6085	-0.025912	NA
Ca22chr1A_C_albicans_SC5314	2166495	2166511	K16-enriched-6086	0.169344	NA
Ca22chr1A_C_albicans_SC5314	2167020	2167026	K16-enriched-6087	0.0967636	NA
Ca22chr1A_C_albicans_SC5314	2167035	2167061	K16-enriched-6088	0.0690607	0.93746
Ca22chr1A_C_albicans_SC5314	2167540	2167701	K16-enriched-6089	0.111487	0.806931
Ca22chr1A_C_albicans_SC5314	2167985	2168206	K16-depleted-7691	-0.290509	0.307921
Ca22chr1A_C_albicans_SC5314	2168445	2168611	K16-enriched-6090	0.0884888	0.870071
Ca22chr1A_C_albicans_SC5314	2168705	2168711	K16-depleted-7692	-0.143273	NA
Ca22chr1A_C_albicans_SC5314	2168715	2168781	K16-depleted-7693	0.0426883	NA
Ca22chr1A_C_albicans_SC5314	2168805	2169046	K16-enriched-6091	0.669582	NA
Ca22chr1A_C_albicans_SC5314	2169155	2169166	K16-depleted-7694	0.0778488	NA
Ca22chr1A_C_albicans_SC5314	2169175	2169186	K16-depleted-7695	-0.211601	NA
Ca22chr1A_C_albicans_SC5314	2169255	2169526	K16-enriched-6092	0.424643	0.165332
Ca22chr1A_C_albicans_SC5314	2169680	2169941	K16-enriched-6093	0.33129	0.21371
Ca22chr1A_C_albicans_SC5314	2170270	2170736	K16-depleted-7696	-0.285966	0.154683
Ca22chr1A_C_albicans_SC5314	2170785	2171176	K16-depleted-7697	-0.267157	0.245983
Ca22chr1A_C_albicans_SC5314	2171260	2171781	K16-enriched-6094	0.46569	0.0230224
Ca22chr1A_C_albicans_SC5314	2171920	2171926	K16-depleted-7698	0.236662	NA
Ca22chr1A_C_albicans_SC5314	2171930	2171936	K16-depleted-7699	NA	NA
Ca22chr1A_C_albicans_SC5314	2171940	2172031	K16-depleted-7700	-0.0619116	0.918951
Ca22chr1A_C_albicans_SC5314	2172210	2172221	K16-depleted-7701	-0.784454	NA
Ca22chr1A_C_albicans_SC5314	2172230	2172331	K16-depleted-7702	-0.441806	0.416923
Ca22chr1A_C_albicans_SC5314	2172620	2174291	K16-enriched-6095	1.13367	2.11615e-21
Ca22chr1A_C_albicans_SC5314	2174305	2174311	K16-enriched-6096	NA	NA
Ca22chr1A_C_albicans_SC5314	2174330	2174336	K16-enriched-6097	NA	NA
Ca22chr1A_C_albicans_SC5314	2174345	2174351	K16-enriched-6098	NA	NA
Ca22chr1A_C_albicans_SC5314	2174355	2174401	K16-enriched-6099	0.0907815	0.911418
Ca22chr1A_C_albicans_SC5314	2174470	2174556	K16-enriched-6100	0.372555	0.525333
Ca22chr1A_C_albicans_SC5314	2174560	2174566	K16-enriched-6101	NA	NA
Ca22chr1A_C_albicans_SC5314	2174585	2174591	K16-enriched-6102	NA	NA
Ca22chr1A_C_albicans_SC5314	2174615	2174681	K16-enriched-6103	0.322948	0.586432
Ca22chr1A_C_albicans_SC5314	2174765	2174771	K16-enriched-6104	0.455524	NA
Ca22chr1A_C_albicans_SC5314	2174790	2175421	K16-enriched-6105	1.12371	1.01922e-08
Ca22chr1A_C_albicans_SC5314	2175480	2175606	K16-enriched-6106	0.209077	0.695622
Ca22chr1A_C_albicans_SC5314	2175820	2176006	K16-depleted-7703	-0.340645	0.272894
Ca22chr1A_C_albicans_SC5314	2176200	2176211	K16-depleted-7704	-0.128157	0.881698
Ca22chr1A_C_albicans_SC5314	2176235	2176256	K16-depleted-7705	0.337144	NA
Ca22chr1A_C_albicans_SC5314	2176265	2176276	K16-depleted-7706	NA	NA
Ca22chr1A_C_albicans_SC5314	2176285	2176491	K16-depleted-7707	-0.195186	0.617564
Ca22chr1A_C_albicans_SC5314	2176655	2176661	K16-depleted-7708	-0.0940231	NA
Ca22chr1A_C_albicans_SC5314	2176670	2177131	K16-depleted-7709	-0.446369	0.101628
Ca22chr1A_C_albicans_SC5314	2177150	2177516	K16-enriched-6107	0.758649	0.00740077
Ca22chr1A_C_albicans_SC5314	2177535	2177541	K16-enriched-6108	0.530464	NA
Ca22chr1A_C_albicans_SC5314	2177910	2178121	K16-enriched-6109	0.359411	0.324858
Ca22chr1A_C_albicans_SC5314	2178145	2178326	K16-depleted-7710	-0.476433	0.350932
Ca22chr1A_C_albicans_SC5314	2178440	2178901	K16-enriched-6110	0.954261	9.37895e-05
Ca22chr1A_C_albicans_SC5314	2178955	2179876	K16-enriched-6111	0.99027	9.9442e-09
Ca22chr1A_C_albicans_SC5314	2180005	2181961	K16-enriched-6112	2.34012	7.69158e-54
Ca22chr1A_C_albicans_SC5314	2182070	2182496	K16-enriched-6113	2.72611	4.10331e-14
Ca22chr1A_C_albicans_SC5314	2182500	2182516	K16-enriched-6114	NA	NA
Ca22chr1A_C_albicans_SC5314	2182520	2182886	K16-enriched-6115	0.673054	NA
Ca22chr1A_C_albicans_SC5314	2182890	2182916	K16-enriched-6116	0.15623	NA
Ca22chr1A_C_albicans_SC5314	2182980	2183006	K16-enriched-6117	-0.0210991	NA
Ca22chr1A_C_albicans_SC5314	2183030	2183061	K16-enriched-6118	0.18243	NA
Ca22chr1A_C_albicans_SC5314	2183090	2183146	K16-enriched-6119	0.282666	NA
Ca22chr1A_C_albicans_SC5314	2183185	2183261	K16-depleted-7711	-0.867671	NA
Ca22chr1A_C_albicans_SC5314	2183285	2183291	K16-enriched-6120	NA	NA
Ca22chr1A_C_albicans_SC5314	2183300	2183511	K16-enriched-6121	0.180771	0.733186
Ca22chr1A_C_albicans_SC5314	2183515	2183521	K16-enriched-6122	-0.0538678	NA
Ca22chr1A_C_albicans_SC5314	2183625	2183636	K16-enriched-6123	0.673945	NA
Ca22chr1A_C_albicans_SC5314	2183655	2183886	K16-enriched-6124	-0.0472215	0.912276
Ca22chr1A_C_albicans_SC5314	2183990	2184206	K16-depleted-7712	-0.132265	0.724764
Ca22chr1A_C_albicans_SC5314	2184210	2184251	K16-depleted-7713	-0.136574	NA
Ca22chr1A_C_albicans_SC5314	2184275	2184281	K16-depleted-7714	NA	NA
Ca22chr1A_C_albicans_SC5314	2184290	2184351	K16-depleted-7715	-0.179387	0.78705
Ca22chr1A_C_albicans_SC5314	2184900	2184911	K16-enriched-6125	0.528812	NA
Ca22chr1A_C_albicans_SC5314	2184930	2185196	K16-enriched-6126	0.352423	0.454097
Ca22chr1A_C_albicans_SC5314	2185205	2185326	K16-depleted-7716	-0.581591	NA
Ca22chr1A_C_albicans_SC5314	2185455	2185461	K16-enriched-6127	-0.0645122	NA
Ca22chr1A_C_albicans_SC5314	2185465	2185816	K16-enriched-6128	2.73839	5.0077e-11
Ca22chr1A_C_albicans_SC5314	2185830	2186031	K16-depleted-7717	-0.731312	0.224941
Ca22chr1A_C_albicans_SC5314	2186250	2187101	K16-depleted-7718	-0.494484	0.00095548
Ca22chr1A_C_albicans_SC5314	2187195	2187201	K16-enriched-6129	0.406864	NA
Ca22chr1A_C_albicans_SC5314	2187210	2187231	K16-enriched-6130	NA	NA
Ca22chr1A_C_albicans_SC5314	2187240	2187256	K16-enriched-6131	NA	NA
Ca22chr1A_C_albicans_SC5314	2187260	2187281	K16-enriched-6132	-0.106115	NA
Ca22chr1A_C_albicans_SC5314	2187375	2187381	K16-depleted-7719	-0.365156	NA
Ca22chr1A_C_albicans_SC5314	2187390	2187591	K16-depleted-7720	-0.0814339	0.881752
Ca22chr1A_C_albicans_SC5314	2187685	2187926	K16-enriched-6133	0.164153	0.708568
Ca22chr1A_C_albicans_SC5314	2188070	2188156	K16-enriched-6134	1.2094	0.0210644
Ca22chr1A_C_albicans_SC5314	2188250	2188451	K16-depleted-7721	-0.790464	0.0513691
Ca22chr1A_C_albicans_SC5314	2188470	2189626	K16-depleted-7722	-0.582967	5.21532e-05
Ca22chr1A_C_albicans_SC5314	2189790	2189876	K16-depleted-7723	-0.525473	0.459964
Ca22chr1A_C_albicans_SC5314	2189895	2190271	K16-enriched-6135	0.445018	0.154875
Ca22chr1A_C_albicans_SC5314	2190380	2192671	K16-depleted-7724	-0.52693	3.51976e-09
Ca22chr1A_C_albicans_SC5314	2192680	2192731	K16-depleted-7725	-0.330861	NA
Ca22chr1A_C_albicans_SC5314	2192785	2193046	K16-enriched-6136	0.206535	0.647873
Ca22chr1A_C_albicans_SC5314	2193100	2193376	K16-depleted-7726	-0.286978	0.561329
Ca22chr1A_C_albicans_SC5314	2193445	2193636	K16-enriched-6137	0.374133	0.406586
Ca22chr1A_C_albicans_SC5314	2193690	2193696	K16-depleted-7727	-0.0912544	NA
Ca22chr1A_C_albicans_SC5314	2193710	2193861	K16-depleted-7728	-0.300575	0.671529
Ca22chr1A_C_albicans_SC5314	2193940	2194656	K16-enriched-6138	1.10667	3.98316e-05
Ca22chr1A_C_albicans_SC5314	2194690	2194986	K16-enriched-6139	1.75524	0.00058944
Ca22chr1A_C_albicans_SC5314	2195000	2195061	K16-depleted-7729	-0.19246	NA
Ca22chr1A_C_albicans_SC5314	2195135	2195141	K16-enriched-6140	-0.222224	NA
Ca22chr1A_C_albicans_SC5314	2195165	2195211	K16-enriched-6141	-0.368447	NA
Ca22chr1A_C_albicans_SC5314	2195215	2195226	K16-enriched-6142	NA	NA
Ca22chr1A_C_albicans_SC5314	2195230	2195256	K16-enriched-6143	0.803219	NA
Ca22chr1A_C_albicans_SC5314	2195435	2196206	K16-depleted-7730	-0.469503	0.00192671
Ca22chr1A_C_albicans_SC5314	2196260	2196266	K16-depleted-7731	-0.232097	0.743182
Ca22chr1A_C_albicans_SC5314	2196590	2197136	K16-depleted-7732	-0.360217	0.221217
Ca22chr1A_C_albicans_SC5314	2197165	2197411	K16-enriched-6144	0.378882	0.334863
Ca22chr1A_C_albicans_SC5314	2197480	2197601	K16-depleted-7733	0.0443745	0.929115
Ca22chr1A_C_albicans_SC5314	2197810	2198106	K16-enriched-6145	0.286508	0.319512
Ca22chr1A_C_albicans_SC5314	2198215	2198581	K16-depleted-7734	-0.182973	0.509795
Ca22chr1A_C_albicans_SC5314	2198675	2198881	K16-enriched-6146	0.0456621	0.922303
Ca22chr1A_C_albicans_SC5314	2199190	2199491	K16-enriched-6147	0.872699	0.0255443
Ca22chr1A_C_albicans_SC5314	2199535	2199731	K16-depleted-7735	-0.647268	0.275747
Ca22chr1A_C_albicans_SC5314	2199940	2200521	K16-depleted-7736	-0.186563	0.419873
Ca22chr1A_C_albicans_SC5314	2200540	2200546	K16-depleted-7737	NA	NA
Ca22chr1A_C_albicans_SC5314	2200550	2200556	K16-depleted-7738	-0.395244	NA
Ca22chr1A_C_albicans_SC5314	2201070	2201376	K16-depleted-7739	-0.258913	0.384538
Ca22chr1A_C_albicans_SC5314	2201700	2201716	K16-depleted-7740	0.126167	NA
Ca22chr1A_C_albicans_SC5314	2201720	2201781	K16-depleted-7741	0.237301	0.745891
Ca22chr1A_C_albicans_SC5314	2201970	2202091	K16-depleted-7742	-0.522801	0.424155
Ca22chr1A_C_albicans_SC5314	2202105	2202621	K16-enriched-6148	1.8769	6.53589e-09
Ca22chr1A_C_albicans_SC5314	2202745	2202766	K16-depleted-7743	-0.569899	NA
Ca22chr1A_C_albicans_SC5314	2202785	2203336	K16-depleted-7744	-0.524249	0.140562
Ca22chr1A_C_albicans_SC5314	2203350	2203566	K16-enriched-6149	-0.105095	0.86545
Ca22chr1A_C_albicans_SC5314	2203575	2203586	K16-enriched-6150	0.0612319	NA
Ca22chr1A_C_albicans_SC5314	2203660	2203861	K16-depleted-7745	0.174074	0.687955
Ca22chr1A_C_albicans_SC5314	2203930	2203946	K16-enriched-6151	-0.0656159	0.934069
Ca22chr1A_C_albicans_SC5314	2204040	2204051	K16-depleted-7746	-0.48912	NA
Ca22chr1A_C_albicans_SC5314	2204055	2204491	K16-depleted-7747	-0.749523	0.0700581
Ca22chr1A_C_albicans_SC5314	2204640	2206496	K16-enriched-6152	1.54981	2.59288e-25
Ca22chr1A_C_albicans_SC5314	2206550	2207091	K16-depleted-7748	-0.329685	0.0773431
Ca22chr1A_C_albicans_SC5314	2207170	2207801	K16-enriched-6153	0.627316	0.00759901
Ca22chr1A_C_albicans_SC5314	2207865	2207971	K16-depleted-7749	-0.27694	0.673752
Ca22chr1A_C_albicans_SC5314	2207995	2208001	K16-depleted-7750	-0.747093	NA
Ca22chr1A_C_albicans_SC5314	2208350	2208626	K16-enriched-6154	0.0912758	0.815806
Ca22chr1A_C_albicans_SC5314	2208875	2209371	K16-enriched-6155	0.524344	0.0221754
Ca22chr1A_C_albicans_SC5314	2209745	2209776	K16-depleted-7751	-0.68839	0.338989
Ca22chr1A_C_albicans_SC5314	2209780	2209841	K16-depleted-7752	-0.0365397	0.963024
Ca22chr1A_C_albicans_SC5314	2209875	2209916	K16-depleted-7753	-0.447098	0.455955
Ca22chr1A_C_albicans_SC5314	2210255	2210281	K16-depleted-7754	-0.367328	0.563793
Ca22chr1A_C_albicans_SC5314	2210385	2210411	K16-depleted-7755	-0.112223	0.863609
Ca22chr1A_C_albicans_SC5314	2210485	2210491	K16-depleted-7756	-0.404701	0.548473
Ca22chr1A_C_albicans_SC5314	2210665	2211001	K16-depleted-7757	-0.363123	0.139354
Ca22chr1A_C_albicans_SC5314	2211160	2211276	K16-depleted-7758	-0.0837014	0.866108
Ca22chr1A_C_albicans_SC5314	2211895	2211901	K16-enriched-6156	0.447463	0.541937
Ca22chr1A_C_albicans_SC5314	2211940	2212091	K16-enriched-6157	0.0372843	0.953605
Ca22chr1A_C_albicans_SC5314	2212130	2212136	K16-depleted-7759	NA	NA
Ca22chr1A_C_albicans_SC5314	2212140	2212151	K16-depleted-7760	-0.346643	NA
Ca22chr1A_C_albicans_SC5314	2212195	2212801	K16-enriched-6158	0.657223	0.000306793
Ca22chr1A_C_albicans_SC5314	2212860	2213006	K16-depleted-7761	-0.218166	0.626569
Ca22chr1A_C_albicans_SC5314	2213120	2213316	K16-enriched-6159	0.345689	0.399014
Ca22chr1A_C_albicans_SC5314	2213345	2213366	K16-depleted-7762	-0.0487608	NA
Ca22chr1A_C_albicans_SC5314	2213405	2213766	K16-enriched-6160	1.31081	0.00132859
Ca22chr1A_C_albicans_SC5314	2213795	2213861	K16-depleted-7763	-0.200595	NA
Ca22chr1A_C_albicans_SC5314	2213890	2213896	K16-depleted-7764	-0.0771558	NA
Ca22chr1A_C_albicans_SC5314	2213990	2214586	K16-enriched-6161	0.573078	0.00532486
Ca22chr1A_C_albicans_SC5314	2214745	2214771	K16-depleted-7765	-0.0549157	0.935899
Ca22chr1A_C_albicans_SC5314	2215095	2215301	K16-depleted-7766	-0.302922	0.407595
Ca22chr1A_C_albicans_SC5314	2215310	2215411	K16-depleted-7767	-0.496515	0.407762
Ca22chr1A_C_albicans_SC5314	2215420	2215521	K16-depleted-7768	-0.129676	0.861862
Ca22chr1A_C_albicans_SC5314	2215525	2215666	K16-depleted-7769	-0.338777	0.421598
Ca22chr1A_C_albicans_SC5314	2216170	2216181	K16-depleted-7770	0.225259	NA
Ca22chr1A_C_albicans_SC5314	2216200	2216211	K16-depleted-7771	NA	NA
Ca22chr1A_C_albicans_SC5314	2216225	2216276	K16-depleted-7772	-0.511254	0.501162
Ca22chr1A_C_albicans_SC5314	2216375	2216406	K16-enriched-6162	-0.168342	0.851334
Ca22chr1A_C_albicans_SC5314	2216415	2216431	K16-enriched-6163	-0.485798	NA
Ca22chr1A_C_albicans_SC5314	2216580	2216606	K16-depleted-7773	0.408575	NA
Ca22chr1A_C_albicans_SC5314	2216610	2216646	K16-depleted-7774	0.0619338	NA
Ca22chr1A_C_albicans_SC5314	2216670	2216726	K16-depleted-7775	-0.363067	0.522295
Ca22chr1A_C_albicans_SC5314	2216780	2216786	K16-depleted-7776	-0.224313	NA
Ca22chr1A_C_albicans_SC5314	2216800	2216981	K16-depleted-7777	-0.181654	0.683211
Ca22chr1A_C_albicans_SC5314	2216985	2216991	K16-depleted-7778	0.330762	NA
Ca22chr1A_C_albicans_SC5314	2217195	2217206	K16-depleted-7779	-0.154935	0.841296
Ca22chr1A_C_albicans_SC5314	2217270	2217276	K16-depleted-7780	-0.0414997	NA
Ca22chr1A_C_albicans_SC5314	2217280	2217296	K16-depleted-7781	0.384476	NA
Ca22chr1A_C_albicans_SC5314	2217495	2218911	K16-enriched-6164	0.489768	0.000144309
Ca22chr1A_C_albicans_SC5314	2219530	2219791	K16-enriched-6165	0.269706	0.37664
Ca22chr1A_C_albicans_SC5314	2219890	2220781	K16-enriched-6166	0.745164	5.11795e-05
Ca22chr1A_C_albicans_SC5314	2220790	2220816	K16-enriched-6167	-0.129919	NA
Ca22chr1A_C_albicans_SC5314	2220880	2221186	K16-depleted-7782	-0.536234	0.0691318
Ca22chr1A_C_albicans_SC5314	2221190	2221251	K16-depleted-7783	-0.519383	NA
Ca22chr1A_C_albicans_SC5314	2221270	2221726	K16-depleted-7784	-0.295898	0.229008
Ca22chr1A_C_albicans_SC5314	2221765	2224441	K16-enriched-6168	1.49787	4.28735e-34
Ca22chr1A_C_albicans_SC5314	2224475	2224611	K16-depleted-7785	-0.120273	NA
Ca22chr1A_C_albicans_SC5314	2224765	2225111	K16-depleted-7786	-0.768278	0.0398334
Ca22chr1A_C_albicans_SC5314	2225155	2225546	K16-enriched-6169	0.249066	0.53085
Ca22chr1A_C_albicans_SC5314	2225620	2225911	K16-depleted-7787	-0.154326	0.685024
Ca22chr1A_C_albicans_SC5314	2225960	2226256	K16-enriched-6170	0.51029	0.235582
Ca22chr1A_C_albicans_SC5314	2226280	2226316	K16-depleted-7788	0.00474351	NA
Ca22chr1A_C_albicans_SC5314	2226325	2226706	K16-enriched-6171	0.519259	0.145384
Ca22chr1A_C_albicans_SC5314	2226820	2226831	K16-depleted-7789	0.213015	NA
Ca22chr1A_C_albicans_SC5314	2226835	2226846	K16-depleted-7790	NA	NA
Ca22chr1A_C_albicans_SC5314	2226850	2226951	K16-depleted-7791	-0.307295	0.596961
Ca22chr1A_C_albicans_SC5314	2227215	2227876	K16-enriched-6172	0.695797	0.0127084
Ca22chr1A_C_albicans_SC5314	2227885	2227891	K16-enriched-6173	0.357736	NA
Ca22chr1A_C_albicans_SC5314	2227960	2227971	K16-enriched-6174	0.770212	NA
Ca22chr1A_C_albicans_SC5314	2227985	2227991	K16-enriched-6175	NA	NA
Ca22chr1A_C_albicans_SC5314	2228015	2228051	K16-enriched-6176	-0.337876	NA
Ca22chr1A_C_albicans_SC5314	2228060	2228391	K16-enriched-6177	1.17485	0.0102142
Ca22chr1A_C_albicans_SC5314	2228405	2228456	K16-depleted-7792	-0.434899	NA
Ca22chr1A_C_albicans_SC5314	2228785	2229401	K16-enriched-6178	0.685402	0.00253392
Ca22chr1A_C_albicans_SC5314	2229445	2229596	K16-depleted-7793	0.141402	0.858226
Ca22chr1A_C_albicans_SC5314	2229680	2229716	K16-enriched-6179	0.533259	NA
Ca22chr1A_C_albicans_SC5314	2229735	2229771	K16-enriched-6180	0.0950323	NA
Ca22chr1A_C_albicans_SC5314	2229775	2229841	K16-enriched-6181	0.417767	NA
Ca22chr1A_C_albicans_SC5314	2229885	2229961	K16-depleted-7794	-0.798085	NA
Ca22chr1A_C_albicans_SC5314	2229980	2229996	K16-depleted-7795	NA	NA
Ca22chr1A_C_albicans_SC5314	2230010	2230291	K16-enriched-6182	1.01612	0.0247107
Ca22chr1A_C_albicans_SC5314	2230310	2231081	K16-depleted-7796	-0.429775	0.0138817
Ca22chr1A_C_albicans_SC5314	2231115	2232741	K16-depleted-7797	-0.495292	2.83874e-05
Ca22chr1A_C_albicans_SC5314	2232830	2232846	K16-depleted-7798	-0.334397	NA
Ca22chr1A_C_albicans_SC5314	2232855	2233021	K16-depleted-7799	-0.674267	NA
Ca22chr1A_C_albicans_SC5314	2233040	2233431	K16-enriched-6183	2.31863	8.21223e-10
Ca22chr1A_C_albicans_SC5314	2233465	2233501	K16-enriched-6184	0.376393	NA
Ca22chr1A_C_albicans_SC5314	2233550	2233666	K16-enriched-6185	0.362171	NA
Ca22chr1A_C_albicans_SC5314	2233730	2234721	K16-enriched-6186	2.52052	3.66456e-15
Ca22chr1A_C_albicans_SC5314	2234730	2235616	K16-depleted-7800	-0.655969	0.000147449
Ca22chr1A_C_albicans_SC5314	2235695	2236051	K16-enriched-6187	0.884387	0.0157834
Ca22chr1A_C_albicans_SC5314	2236065	2236246	K16-depleted-7801	-0.462882	0.427499
Ca22chr1A_C_albicans_SC5314	2236650	2236656	K16-depleted-7802	-0.1883	NA
Ca22chr1A_C_albicans_SC5314	2236665	2237101	K16-depleted-7803	-0.275416	0.187152
Ca22chr1A_C_albicans_SC5314	2237220	2237501	K16-depleted-7804	-0.818793	0.0303442
Ca22chr1A_C_albicans_SC5314	2237520	2237941	K16-enriched-6188	0.740027	0.0105454
Ca22chr1A_C_albicans_SC5314	2238225	2238671	K16-depleted-7805	-0.326279	0.19382
Ca22chr1A_C_albicans_SC5314	2238715	2238936	K16-enriched-6189	0.485797	0.251748
Ca22chr1A_C_albicans_SC5314	2238985	2239751	K16-enriched-6190	2.38436	1.48356e-21
Ca22chr1A_C_albicans_SC5314	2239755	2239781	K16-enriched-6191	NA	NA
Ca22chr1A_C_albicans_SC5314	2239870	2239916	K16-depleted-7806	-0.13279	NA
Ca22chr1A_C_albicans_SC5314	2239940	2240056	K16-depleted-7807	-0.664726	NA
Ca22chr1A_C_albicans_SC5314	2240095	2240396	K16-enriched-6192	0.652768	0.0354261
Ca22chr1A_C_albicans_SC5314	2240545	2240551	K16-enriched-6193	0.0268957	NA
Ca22chr1A_C_albicans_SC5314	2240560	2240826	K16-enriched-6194	0.204674	0.576339
Ca22chr1A_C_albicans_SC5314	2241065	2241201	K16-enriched-6195	0.0160461	0.97516
Ca22chr1A_C_albicans_SC5314	2241305	2241526	K16-depleted-7808	-0.157406	0.663617
Ca22chr1A_C_albicans_SC5314	2241700	2241906	K16-enriched-6196	0.078434	0.851538
Ca22chr1A_C_albicans_SC5314	2242025	2242266	K16-depleted-7809	-0.325743	0.274281
Ca22chr1A_C_albicans_SC5314	2242355	2242411	K16-enriched-6197	0.28975	0.691764
Ca22chr1A_C_albicans_SC5314	2242425	2242436	K16-enriched-6198	NA	NA
Ca22chr1A_C_albicans_SC5314	2242440	2242456	K16-enriched-6199	0.18136	NA
Ca22chr1A_C_albicans_SC5314	2242495	2242641	K16-depleted-7810	-1.01754	0.0978352
Ca22chr1A_C_albicans_SC5314	2242675	2242681	K16-enriched-6200	NA	NA
Ca22chr1A_C_albicans_SC5314	2242685	2242796	K16-enriched-6201	0.260903	NA
Ca22chr1A_C_albicans_SC5314	2242800	2242821	K16-enriched-6202	0.391124	NA
Ca22chr1A_C_albicans_SC5314	2242885	2242906	K16-depleted-7811	0.0137861	NA
Ca22chr1A_C_albicans_SC5314	2242985	2243291	K16-enriched-6203	0.428545	0.263726
Ca22chr1A_C_albicans_SC5314	2243640	2243701	K16-depleted-7812	-0.274164	0.706253
Ca22chr1A_C_albicans_SC5314	2243705	2244491	K16-depleted-7813	-0.646421	0.000403397
Ca22chr1A_C_albicans_SC5314	2244635	2244651	K16-enriched-6204	0.52296	NA
Ca22chr1A_C_albicans_SC5314	2244655	2244666	K16-enriched-6205	0.5153	NA
Ca22chr1A_C_albicans_SC5314	2244750	2245531	K16-enriched-6206	0.696654	0.000308734
Ca22chr1A_C_albicans_SC5314	2245625	2245736	K16-depleted-7814	-0.519714	0.337406
Ca22chr1A_C_albicans_SC5314	2245775	2246191	K16-enriched-6207	0.799475	0.00399784
Ca22chr1A_C_albicans_SC5314	2246225	2246321	K16-depleted-7815	-0.886551	NA
Ca22chr1A_C_albicans_SC5314	2246340	2246611	K16-enriched-6208	0.48965	0.16266
Ca22chr1A_C_albicans_SC5314	2246790	2247286	K16-enriched-6209	0.328985	0.220112
Ca22chr1A_C_albicans_SC5314	2247340	2247786	K16-depleted-7816	-0.333932	0.114992
Ca22chr1A_C_albicans_SC5314	2247835	2247841	K16-depleted-7817	-0.0699225	0.925784
Ca22chr1A_C_albicans_SC5314	2248035	2248041	K16-enriched-6210	-0.0220514	NA
Ca22chr1A_C_albicans_SC5314	2248045	2248051	K16-enriched-6211	-0.363409	NA
Ca22chr1A_C_albicans_SC5314	2248120	2248171	K16-depleted-7818	-0.153991	NA
Ca22chr1A_C_albicans_SC5314	2248195	2248386	K16-enriched-6212	0.259819	0.760959
Ca22chr1A_C_albicans_SC5314	2248425	2248491	K16-depleted-7819	-0.136054	NA
Ca22chr1A_C_albicans_SC5314	2248500	2248506	K16-depleted-7820	NA	NA
Ca22chr1A_C_albicans_SC5314	2248510	2248636	K16-depleted-7821	-0.379585	NA
Ca22chr1A_C_albicans_SC5314	2248640	2248786	K16-depleted-7822	-0.419158	NA
Ca22chr1A_C_albicans_SC5314	2248830	2249956	K16-enriched-6213	2.13288	7.31926e-19
Ca22chr1A_C_albicans_SC5314	2249975	2250096	K16-depleted-7823	-0.317974	0.652389
Ca22chr1A_C_albicans_SC5314	2250215	2250221	K16-enriched-6214	-0.0305757	0.972906
Ca22chr1A_C_albicans_SC5314	2250365	2250796	K16-depleted-7824	-0.272161	0.216363
Ca22chr1A_C_albicans_SC5314	2250840	2250846	K16-depleted-7825	0.167107	NA
Ca22chr1A_C_albicans_SC5314	2250850	2250856	K16-depleted-7826	0.056108	NA
Ca22chr1A_C_albicans_SC5314	2250915	2251106	K16-depleted-7827	-0.232933	0.519521
Ca22chr1A_C_albicans_SC5314	2251180	2251186	K16-depleted-7828	-0.543203	0.391975
Ca22chr1A_C_albicans_SC5314	2251250	2251666	K16-depleted-7829	-0.232783	0.348264
Ca22chr1A_C_albicans_SC5314	2251865	2252011	K16-depleted-7830	-0.629658	0.141181
Ca22chr1A_C_albicans_SC5314	2252205	2252261	K16-depleted-7831	0.175814	0.814734
Ca22chr1A_C_albicans_SC5314	2252265	2252281	K16-depleted-7832	NA	NA
Ca22chr1A_C_albicans_SC5314	2252295	2252636	K16-depleted-7833	-0.860341	0.0252922
Ca22chr1A_C_albicans_SC5314	2252650	2253026	K16-enriched-6215	1.13819	NA
Ca22chr1A_C_albicans_SC5314	2253040	2254251	K16-enriched-6216	1.87477	4.1225e-20
Ca22chr1A_C_albicans_SC5314	2254310	2254321	K16-enriched-6217	0.248055	NA
Ca22chr1A_C_albicans_SC5314	2254330	2254351	K16-enriched-6218	0.28828	NA
Ca22chr1A_C_albicans_SC5314	2254495	2254521	K16-depleted-7834	0.0657474	NA
Ca22chr1A_C_albicans_SC5314	2254525	2254566	K16-depleted-7835	NA	NA
Ca22chr1A_C_albicans_SC5314	2254575	2255326	K16-enriched-6219	1.92673	2.72931e-16
Ca22chr1A_C_albicans_SC5314	2255350	2255436	K16-depleted-7836	-0.0363492	NA
Ca22chr1A_C_albicans_SC5314	2255450	2256421	K16-enriched-6220	1.42704	2.16347e-11
Ca22chr1A_C_albicans_SC5314	2256445	2256591	K16-depleted-7837	-0.205739	0.735299
Ca22chr1A_C_albicans_SC5314	2256825	2257141	K16-depleted-7838	-0.827272	0.0973492
Ca22chr1A_C_albicans_SC5314	2257165	2257556	K16-enriched-6221	1.21377	0.000261078
Ca22chr1A_C_albicans_SC5314	2257840	2257856	K16-depleted-7839	0.0614015	NA
Ca22chr1A_C_albicans_SC5314	2257860	2257981	K16-depleted-7840	-0.0100978	0.986725
Ca22chr1A_C_albicans_SC5314	2258095	2258636	K16-enriched-6222	0.686953	0.0354919
Ca22chr1A_C_albicans_SC5314	2258655	2259016	K16-enriched-6223	2.24109	7.36229e-07
Ca22chr1A_C_albicans_SC5314	2259025	2259206	K16-depleted-7841	-0.940141	0.0495838
Ca22chr1A_C_albicans_SC5314	2259375	2259446	K16-depleted-7842	0.0146246	0.979909
Ca22chr1A_C_albicans_SC5314	2259555	2259711	K16-enriched-6224	0.112983	0.800157
Ca22chr1A_C_albicans_SC5314	2259890	2259911	K16-depleted-7843	-0.121834	0.86057
Ca22chr1A_C_albicans_SC5314	2260255	2260366	K16-depleted-7844	-0.854065	0.110245
Ca22chr1A_C_albicans_SC5314	2260380	2260906	K16-enriched-6225	2.36249	1.96436e-14
Ca22chr1A_C_albicans_SC5314	2260925	2260971	K16-depleted-7845	-0.265782	NA
Ca22chr1A_C_albicans_SC5314	2260995	2261211	K16-enriched-6226	0.0872989	0.86659
Ca22chr1A_C_albicans_SC5314	2261305	2261331	K16-depleted-7846	0.402473	NA
Ca22chr1A_C_albicans_SC5314	2261335	2261361	K16-depleted-7847	NA	NA
Ca22chr1A_C_albicans_SC5314	2261370	2261606	K16-depleted-7848	-0.263789	0.421478
Ca22chr1A_C_albicans_SC5314	2261890	2261896	K16-enriched-6227	-0.0400355	0.962579
Ca22chr1A_C_albicans_SC5314	2261955	2261961	K16-enriched-6228	0.164	0.826132
Ca22chr1A_C_albicans_SC5314	2262950	2263436	K16-enriched-6229	0.522364	0.0150453
Ca22chr1A_C_albicans_SC5314	2263590	2263596	K16-enriched-6230	0.00515351	NA
Ca22chr1A_C_albicans_SC5314	2263600	2263611	K16-enriched-6231	-0.153974	NA
Ca22chr1A_C_albicans_SC5314	2263650	2263661	K16-enriched-6232	0.270107	0.728055
Ca22chr1A_C_albicans_SC5314	2263775	2263781	K16-enriched-6233	0.573274	NA
Ca22chr1A_C_albicans_SC5314	2263790	2264256	K16-enriched-6234	0.600092	0.00540588
Ca22chr1A_C_albicans_SC5314	2264440	2264491	K16-depleted-7849	-0.0408059	0.942584
Ca22chr1A_C_albicans_SC5314	2264735	2264766	K16-depleted-7850	-0.219958	0.725188
Ca22chr1A_C_albicans_SC5314	2264825	2264936	K16-depleted-7851	-0.516914	0.296524
Ca22chr1A_C_albicans_SC5314	2264970	2265311	K16-depleted-7852	-0.251152	0.364228
Ca22chr1A_C_albicans_SC5314	2265495	2265541	K16-enriched-6235	0.30827	0.637454
Ca22chr1A_C_albicans_SC5314	2265550	2265906	K16-enriched-6236	0.420969	0.112699
Ca22chr1A_C_albicans_SC5314	2266005	2266171	K16-depleted-7853	-0.819182	0.0708405
Ca22chr1A_C_albicans_SC5314	2266235	2266336	K16-enriched-6237	-0.0496654	0.939274
Ca22chr1A_C_albicans_SC5314	2266420	2266636	K16-depleted-7854	-0.156524	0.645142
Ca22chr1A_C_albicans_SC5314	2266775	2267221	K16-enriched-6238	0.556269	0.047865
Ca22chr1A_C_albicans_SC5314	2267265	2267271	K16-depleted-7855	0.35729	NA
Ca22chr1A_C_albicans_SC5314	2267310	2267406	K16-enriched-6239	-0.196959	0.781056
Ca22chr1A_C_albicans_SC5314	2267425	2267431	K16-enriched-6240	NA	NA
Ca22chr1A_C_albicans_SC5314	2267435	2267441	K16-enriched-6241	0.282521	NA
Ca22chr1A_C_albicans_SC5314	2267805	2268186	K16-enriched-6242	0.409792	0.101017
Ca22chr1A_C_albicans_SC5314	2268195	2268221	K16-enriched-6243	0.366162	NA
Ca22chr1A_C_albicans_SC5314	2268485	2268611	K16-enriched-6244	0.0274865	0.95906
Ca22chr1A_C_albicans_SC5314	2269045	2270001	K16-enriched-6245	0.772509	5.27864e-06
Ca22chr1A_C_albicans_SC5314	2270335	2270341	K16-depleted-7856	-0.399144	NA
Ca22chr1A_C_albicans_SC5314	2270355	2270376	K16-depleted-7857	NA	NA
Ca22chr1A_C_albicans_SC5314	2270380	2270386	K16-depleted-7858	-0.324914	NA
Ca22chr1A_C_albicans_SC5314	2270460	2270531	K16-depleted-7859	-0.246602	0.675051
Ca22chr1A_C_albicans_SC5314	2270555	2270656	K16-depleted-7860	-0.129635	0.817233
Ca22chr1A_C_albicans_SC5314	2270815	2270831	K16-depleted-7861	-0.26522	NA
Ca22chr1A_C_albicans_SC5314	2270835	2271011	K16-depleted-7862	-0.176493	0.718704
Ca22chr1A_C_albicans_SC5314	2271205	2271266	K16-depleted-7863	-0.689414	0.289252
Ca22chr1A_C_albicans_SC5314	2271270	2271591	K16-depleted-7864	-0.167078	0.639761
Ca22chr1A_C_albicans_SC5314	2271695	2271766	K16-enriched-6246	0.105178	0.828619
Ca22chr1A_C_albicans_SC5314	2271835	2271921	K16-enriched-6247	-0.122548	0.811053
Ca22chr1A_C_albicans_SC5314	2272055	2272286	K16-depleted-7865	-0.290684	0.37623
Ca22chr1A_C_albicans_SC5314	2272295	2272336	K16-depleted-7866	-0.370694	NA
Ca22chr1A_C_albicans_SC5314	2272350	2272426	K16-depleted-7867	-0.126936	0.815661
Ca22chr1A_C_albicans_SC5314	2272470	2272501	K16-depleted-7868	-0.229276	0.743991
Ca22chr1A_C_albicans_SC5314	2272810	2272821	K16-depleted-7869	0.173564	NA
Ca22chr1A_C_albicans_SC5314	2272835	2273111	K16-depleted-7870	-0.412842	0.149974
Ca22chr1A_C_albicans_SC5314	2273305	2273316	K16-depleted-7871	-0.0831743	NA
Ca22chr1A_C_albicans_SC5314	2273320	2273331	K16-depleted-7872	-0.0771541	NA
Ca22chr1A_C_albicans_SC5314	2273670	2273781	K16-depleted-7873	-0.300483	0.456454
Ca22chr1A_C_albicans_SC5314	2274015	2274021	K16-depleted-7874	-0.248079	0.671643
Ca22chr1A_C_albicans_SC5314	2274135	2274291	K16-enriched-6248	0.14602	0.768931
Ca22chr1A_C_albicans_SC5314	2274335	2274381	K16-depleted-7875	-0.161322	0.847728
Ca22chr1A_C_albicans_SC5314	2274405	2274981	K16-enriched-6249	0.698522	0.00953559
Ca22chr1A_C_albicans_SC5314	2275050	2275056	K16-depleted-7876	0.0864338	NA
Ca22chr1A_C_albicans_SC5314	2275060	2275071	K16-depleted-7877	NA	NA
Ca22chr1A_C_albicans_SC5314	2275080	2275406	K16-depleted-7878	-0.315348	0.407595
Ca22chr1A_C_albicans_SC5314	2275460	2275656	K16-enriched-6250	-0.0204165	0.978108
Ca22chr1A_C_albicans_SC5314	2275770	2276006	K16-enriched-6251	0.258427	0.762334
Ca22chr1A_C_albicans_SC5314	2276055	2276136	K16-depleted-7879	-0.152628	0.842836
Ca22chr1A_C_albicans_SC5314	2276205	2276231	K16-enriched-6252	0.248307	NA
Ca22chr1A_C_albicans_SC5314	2276255	2276261	K16-enriched-6253	NA	NA
Ca22chr1A_C_albicans_SC5314	2276265	2276271	K16-enriched-6254	NA	NA
Ca22chr1A_C_albicans_SC5314	2276290	2276296	K16-enriched-6255	NA	NA
Ca22chr1A_C_albicans_SC5314	2276315	2276696	K16-enriched-6256	0.74097	0.00436531
Ca22chr1A_C_albicans_SC5314	2276730	2276821	K16-depleted-7880	-0.822059	NA
Ca22chr1A_C_albicans_SC5314	2276845	2276856	K16-depleted-7881	0.347224	NA
Ca22chr1A_C_albicans_SC5314	2276985	2277021	K16-enriched-6257	-0.127195	NA
Ca22chr1A_C_albicans_SC5314	2277025	2277531	K16-enriched-6258	3.04805	3.94849e-19
Ca22chr1A_C_albicans_SC5314	2277595	2277711	K16-enriched-6259	0.218713	NA
Ca22chr1A_C_albicans_SC5314	2277730	2278901	K16-enriched-6260	1.82939	5.61069e-22
Ca22chr1A_C_albicans_SC5314	2278910	2278916	K16-enriched-6261	NA	NA
Ca22chr1A_C_albicans_SC5314	2278945	2279551	K16-enriched-6262	0.656825	0.0786608
Ca22chr1A_C_albicans_SC5314	2279655	2280886	K16-enriched-6263	1.92902	9.26649e-28
Ca22chr1A_C_albicans_SC5314	2280890	2280916	K16-enriched-6264	NA	NA
Ca22chr1A_C_albicans_SC5314	2280925	2280946	K16-enriched-6265	-0.0674712	NA
Ca22chr1A_C_albicans_SC5314	2281035	2281171	K16-depleted-7882	-0.638511	0.316658
Ca22chr1A_C_albicans_SC5314	2281235	2281246	K16-enriched-6266	0.284206	0.727496
Ca22chr1A_C_albicans_SC5314	2281345	2281366	K16-enriched-6267	0.606385	0.282466
Ca22chr1A_C_albicans_SC5314	2281455	2281606	K16-enriched-6268	0.403241	0.27548
Ca22chr1A_C_albicans_SC5314	2281670	2281696	K16-depleted-7883	-0.301481	NA
Ca22chr1A_C_albicans_SC5314	2281710	2281756	K16-depleted-7884	-0.409122	NA
Ca22chr1A_C_albicans_SC5314	2281760	2281786	K16-depleted-7885	-1.0107	NA
Ca22chr1A_C_albicans_SC5314	2281835	2281881	K16-enriched-6269	0.508078	0.484085
Ca22chr1A_C_albicans_SC5314	2281935	2281941	K16-depleted-7886	0.359237	NA
Ca22chr1A_C_albicans_SC5314	2281945	2281951	K16-depleted-7887	0.260376	NA
Ca22chr1A_C_albicans_SC5314	2282225	2282356	K16-depleted-7888	-0.476796	0.51225
Ca22chr1A_C_albicans_SC5314	2282440	2282971	K16-enriched-6270	2.78024	2.82288e-14
Ca22chr1A_C_albicans_SC5314	2283045	2283051	K16-enriched-6271	0.0238034	NA
Ca22chr1A_C_albicans_SC5314	2283055	2285756	K16-enriched-6272	1.35397	6.7706e-32
Ca22chr1A_C_albicans_SC5314	2285770	2285831	K16-enriched-6273	0.133096	0.853512
Ca22chr1A_C_albicans_SC5314	2285870	2285886	K16-enriched-6274	0.0554405	NA
Ca22chr1A_C_albicans_SC5314	2285915	2286046	K16-enriched-6275	0.402428	0.338068
Ca22chr1A_C_albicans_SC5314	2286105	2286131	K16-enriched-6276	0.12167	0.865981
Ca22chr1A_C_albicans_SC5314	2286160	2286166	K16-enriched-6277	0.222291	0.79181
Ca22chr1A_C_albicans_SC5314	2286325	2286341	K16-depleted-7889	-0.312569	0.620383
Ca22chr1A_C_albicans_SC5314	2286585	2286631	K16-enriched-6278	0.667873	0.346147
Ca22chr1A_C_albicans_SC5314	2286635	2287026	K16-enriched-6279	0.656567	0.0218831
Ca22chr1A_C_albicans_SC5314	2287050	2287101	K16-depleted-7890	-0.159668	NA
Ca22chr1A_C_albicans_SC5314	2287115	2287136	K16-depleted-7891	-0.57295	NA
Ca22chr1A_C_albicans_SC5314	2287290	2288851	K16-depleted-7892	-0.377574	0.000548495
Ca22chr1A_C_albicans_SC5314	2289140	2289151	K16-depleted-7893	0.0575797	NA
Ca22chr1A_C_albicans_SC5314	2289160	2289191	K16-depleted-7894	NA	NA
Ca22chr1A_C_albicans_SC5314	2289195	2289221	K16-depleted-7895	0.0810541	NA
Ca22chr1A_C_albicans_SC5314	2289365	2289386	K16-enriched-6280	-0.00772494	0.993017
Ca22chr1A_C_albicans_SC5314	2289460	2289476	K16-depleted-7896	-0.25085	NA
Ca22chr1A_C_albicans_SC5314	2289480	2289801	K16-depleted-7897	-1.64693	NA
Ca22chr1A_C_albicans_SC5314	2289815	2290011	K16-enriched-6281	0.220813	0.692559
Ca22chr1A_C_albicans_SC5314	2290070	2290166	K16-depleted-7898	0.151202	0.78991
Ca22chr1A_C_albicans_SC5314	2290230	2290476	K16-enriched-6282	0.355399	0.275543
Ca22chr1A_C_albicans_SC5314	2290525	2291076	K16-depleted-7899	-0.341135	0.467349
Ca22chr1A_C_albicans_SC5314	2291105	2292696	K16-enriched-6283	1.79422	1.17532e-21
Ca22chr1A_C_albicans_SC5314	2292710	2292801	K16-depleted-7900	-0.577545	NA
Ca22chr1A_C_albicans_SC5314	2292830	2293076	K16-enriched-6284	0.251266	0.562886
Ca22chr1A_C_albicans_SC5314	2293140	2293576	K16-depleted-7901	-0.334576	0.109556
Ca22chr1A_C_albicans_SC5314	2293740	2294196	K16-enriched-6285	0.49293	0.0391184
Ca22chr1A_C_albicans_SC5314	2294235	2294291	K16-depleted-7902	-0.232421	0.723676
Ca22chr1A_C_albicans_SC5314	2294465	2294716	K16-depleted-7903	-0.0911902	0.804196
Ca22chr1A_C_albicans_SC5314	2294915	2295036	K16-depleted-7904	-0.645104	0.363159
Ca22chr1A_C_albicans_SC5314	2295060	2295516	K16-enriched-6286	0.645135	0.0139283
Ca22chr1A_C_albicans_SC5314	2295625	2295636	K16-depleted-7905	0.606614	NA
Ca22chr1A_C_albicans_SC5314	2295645	2295661	K16-depleted-7906	NA	NA
Ca22chr1A_C_albicans_SC5314	2295675	2295736	K16-depleted-7907	-0.253343	NA
Ca22chr1A_C_albicans_SC5314	2295780	2296156	K16-enriched-6287	0.73303	0.0300776
Ca22chr1A_C_albicans_SC5314	2296160	2296166	K16-enriched-6288	0.346008	NA
Ca22chr1A_C_albicans_SC5314	2296405	2296431	K16-enriched-6289	0.460521	0.460893
Ca22chr1A_C_albicans_SC5314	2296510	2296516	K16-enriched-6290	0.612932	NA
Ca22chr1A_C_albicans_SC5314	2296525	2296586	K16-enriched-6291	-0.132633	0.880732
Ca22chr1A_C_albicans_SC5314	2296660	2296811	K16-depleted-7908	-0.785319	0.0614613
Ca22chr1A_C_albicans_SC5314	2296820	2296826	K16-depleted-7909	-0.408181	NA
Ca22chr1A_C_albicans_SC5314	2296985	2297451	K16-depleted-7910	-0.319095	0.12694
Ca22chr1A_C_albicans_SC5314	2297460	2297471	K16-depleted-7911	0.0918801	NA
Ca22chr1A_C_albicans_SC5314	2297525	2297546	K16-enriched-6292	0.3174	NA
Ca22chr1A_C_albicans_SC5314	2297555	2298066	K16-enriched-6293	0.52572	0.0148107
Ca22chr1A_C_albicans_SC5314	2298135	2298891	K16-depleted-7912	-0.412953	0.00647243
Ca22chr1A_C_albicans_SC5314	2299140	2299321	K16-depleted-7913	-0.659499	0.253365
Ca22chr1A_C_albicans_SC5314	2299345	2299356	K16-depleted-7914	-0.674314	NA
Ca22chr1A_C_albicans_SC5314	2299440	2299456	K16-enriched-6294	0.18136	NA
Ca22chr1A_C_albicans_SC5314	2299465	2299901	K16-enriched-6295	0.638131	0.00817451
Ca22chr1A_C_albicans_SC5314	2300130	2300731	K16-enriched-6296	1.2235	3.31725e-10
Ca22chr1A_C_albicans_SC5314	2300780	2300826	K16-depleted-7915	0.0504453	NA
Ca22chr1A_C_albicans_SC5314	2300905	2301131	K16-enriched-6297	-0.140851	0.785945
Ca22chr1A_C_albicans_SC5314	2301230	2301806	K16-depleted-7916	-0.239707	0.208836
Ca22chr1A_C_albicans_SC5314	2301885	2302346	K16-enriched-6298	0.530812	0.0291951
Ca22chr1A_C_albicans_SC5314	2302370	2303081	K16-depleted-7917	-0.428539	0.0271463
Ca22chr1A_C_albicans_SC5314	2303200	2303351	K16-enriched-6299	-0.0291066	0.956177
Ca22chr1A_C_albicans_SC5314	2303430	2303466	K16-depleted-7918	0.0323101	0.964636
Ca22chr1A_C_albicans_SC5314	2303630	2303651	K16-enriched-6300	0.298901	0.643546
Ca22chr1A_C_albicans_SC5314	2304090	2304106	K16-enriched-6301	0.408774	NA
Ca22chr1A_C_albicans_SC5314	2304110	2304121	K16-enriched-6302	NA	NA
Ca22chr1A_C_albicans_SC5314	2304125	2304216	K16-enriched-6303	0.229383	0.665007
Ca22chr1A_C_albicans_SC5314	2305005	2305036	K16-enriched-6304	0.074461	0.933554
Ca22chr1A_C_albicans_SC5314	2305050	2305111	K16-enriched-6305	0.125536	0.861597
Ca22chr1A_C_albicans_SC5314	2305645	2305656	K16-depleted-7919	-0.0647659	NA
Ca22chr1A_C_albicans_SC5314	2305660	2305861	K16-depleted-7920	-0.283346	0.429661
Ca22chr1A_C_albicans_SC5314	2306025	2306046	K16-depleted-7921	0.0966649	0.915806
Ca22chr1A_C_albicans_SC5314	2306050	2306176	K16-depleted-7922	-0.232002	0.623687
Ca22chr1A_C_albicans_SC5314	2306345	2306361	K16-enriched-6306	0.254495	0.68729
Ca22chr1A_C_albicans_SC5314	2307195	2308576	K16-enriched-6307	1.46236	1.23027e-21
Ca22chr1A_C_albicans_SC5314	2308580	2308586	K16-enriched-6308	0.376956	NA
Ca22chr1A_C_albicans_SC5314	2308645	2308906	K16-enriched-6309	0.377704	0.293652
Ca22chr1A_C_albicans_SC5314	2309055	2309631	K16-depleted-7923	-0.339102	0.0531342
Ca22chr1A_C_albicans_SC5314	2310015	2310056	K16-depleted-7924	-0.190609	0.814709
Ca22chr1A_C_albicans_SC5314	2310060	2310071	K16-depleted-7925	-0.0353992	NA
Ca22chr1A_C_albicans_SC5314	2310215	2310241	K16-enriched-6310	-0.0772599	0.931919
Ca22chr1A_C_albicans_SC5314	2310245	2310276	K16-enriched-6311	0.2595	0.76263
Ca22chr1A_C_albicans_SC5314	2310315	2310331	K16-enriched-6312	0.360081	0.589991
Ca22chr1A_C_albicans_SC5314	2310375	2311386	K16-enriched-6313	0.733274	7.34805e-06
Ca22chr1A_C_albicans_SC5314	2311470	2311601	K16-depleted-7926	-0.00706207	0.99004
Ca22chr1A_C_albicans_SC5314	2311605	2311611	K16-depleted-7927	NA	NA
Ca22chr1A_C_albicans_SC5314	2311635	2311656	K16-depleted-7928	0.291785	NA
Ca22chr1A_C_albicans_SC5314	2311700	2311811	K16-enriched-6314	0.0460082	0.944695
Ca22chr1A_C_albicans_SC5314	2311830	2311851	K16-enriched-6315	-0.254027	NA
Ca22chr1A_C_albicans_SC5314	2311870	2313496	K16-depleted-7929	-0.406747	0.000217548
Ca22chr1A_C_albicans_SC5314	2313500	2313596	K16-depleted-7930	-0.186854	0.71797
Ca22chr1A_C_albicans_SC5314	2313650	2313656	K16-depleted-7931	0.218399	0.777472
Ca22chr1A_C_albicans_SC5314	2313765	2314331	K16-enriched-6316	0.420642	0.104277
Ca22chr1A_C_albicans_SC5314	2314335	2314351	K16-enriched-6317	0.0849677	NA
Ca22chr1A_C_albicans_SC5314	2314440	2314446	K16-depleted-7932	0.0466636	NA
Ca22chr1A_C_albicans_SC5314	2314470	2314481	K16-depleted-7933	-0.0702514	NA
Ca22chr1A_C_albicans_SC5314	2314535	2314561	K16-depleted-7934	-0.862719	NA
Ca22chr1A_C_albicans_SC5314	2314780	2315041	K16-depleted-7935	-1.1394	0.0183328
Ca22chr1A_C_albicans_SC5314	2315050	2315056	K16-depleted-7936	-0.449123	NA
Ca22chr1A_C_albicans_SC5314	2315185	2316001	K16-depleted-7937	-0.426843	0.00211833
Ca22chr1A_C_albicans_SC5314	2316105	2316466	K16-enriched-6318	0.101026	0.804552
Ca22chr1A_C_albicans_SC5314	2317135	2317141	K16-depleted-7938	0.0305669	NA
Ca22chr1A_C_albicans_SC5314	2317160	2317656	K16-depleted-7939	-0.338394	0.0793652
Ca22chr1A_C_albicans_SC5314	2317785	2318466	K16-enriched-6319	0.543551	0.00486308
Ca22chr1A_C_albicans_SC5314	2318640	2318666	K16-depleted-7940	-0.259649	0.748806
Ca22chr1A_C_albicans_SC5314	2318675	2318846	K16-depleted-7941	-0.284028	0.436185
Ca22chr1A_C_albicans_SC5314	2319055	2319306	K16-enriched-6320	0.399858	0.169848
Ca22chr1A_C_albicans_SC5314	2319360	2319521	K16-enriched-6321	0.279646	0.62417
Ca22chr1A_C_albicans_SC5314	2319560	2319641	K16-depleted-7942	-0.269862	0.716504
Ca22chr1A_C_albicans_SC5314	2319690	2319771	K16-enriched-6322	0.146679	0.810544
Ca22chr1A_C_albicans_SC5314	2319915	2320136	K16-depleted-7943	-0.240137	0.426575
Ca22chr1A_C_albicans_SC5314	2320340	2321431	K16-depleted-7944	-0.439493	0.00049185
Ca22chr1A_C_albicans_SC5314	2321520	2321656	K16-enriched-6323	0.235509	0.572623
Ca22chr1A_C_albicans_SC5314	2321840	2321876	K16-depleted-7945	-0.353048	0.619729
Ca22chr1A_C_albicans_SC5314	2321885	2321916	K16-depleted-7946	-0.16901	0.831344
Ca22chr1A_C_albicans_SC5314	2322160	2322451	K16-depleted-7947	-0.23281	0.399131
Ca22chr1A_C_albicans_SC5314	2322530	2322621	K16-enriched-6324	-0.26153	0.604249
Ca22chr1A_C_albicans_SC5314	2322670	2322801	K16-depleted-7948	-0.563871	0.141954
Ca22chr1A_C_albicans_SC5314	2322925	2323146	K16-depleted-7949	-0.203493	0.540361
Ca22chr1A_C_albicans_SC5314	2323405	2324146	K16-enriched-6325	0.431892	0.0140689
Ca22chr1A_C_albicans_SC5314	2324500	2324511	K16-enriched-6326	0.492326	NA
Ca22chr1A_C_albicans_SC5314	2324515	2325621	K16-enriched-6327	1.12282	1.4082e-10
Ca22chr1A_C_albicans_SC5314	2325745	2325756	K16-depleted-7950	0.0422628	0.958878
Ca22chr1A_C_albicans_SC5314	2325805	2325821	K16-depleted-7951	0.19568	0.765858
Ca22chr1A_C_albicans_SC5314	2325930	2326641	K16-enriched-6328	0.719762	2.53914e-05
Ca22chr1A_C_albicans_SC5314	2326795	2326941	K16-depleted-7952	-0.104132	0.847322
Ca22chr1A_C_albicans_SC5314	2326980	2326991	K16-depleted-7953	-0.553824	0.461047
Ca22chr1A_C_albicans_SC5314	2327225	2327246	K16-enriched-6329	0.441755	NA
Ca22chr1A_C_albicans_SC5314	2327255	2329716	K16-enriched-6330	0.922335	7.78646e-19
Ca22chr1A_C_albicans_SC5314	2329765	2329771	K16-depleted-7954	-0.262454	NA
Ca22chr1A_C_albicans_SC5314	2329990	2330081	K16-depleted-7955	-0.357964	0.655468
Ca22chr1A_C_albicans_SC5314	2330105	2330346	K16-enriched-6331	0.530626	0.151309
Ca22chr1A_C_albicans_SC5314	2330355	2330361	K16-enriched-6332	0.985463	NA
Ca22chr1A_C_albicans_SC5314	2330415	2330446	K16-enriched-6333	0.604034	0.427309
Ca22chr1A_C_albicans_SC5314	2330460	2330466	K16-enriched-6334	NA	NA
Ca22chr1A_C_albicans_SC5314	2330475	2330496	K16-enriched-6335	-0.12907	NA
Ca22chr1A_C_albicans_SC5314	2330550	2330716	K16-depleted-7956	-0.868172	0.0604782
Ca22chr1A_C_albicans_SC5314	2330750	2330911	K16-enriched-6336	0.376299	0.363696
Ca22chr1A_C_albicans_SC5314	2331255	2331281	K16-depleted-7957	0.238335	NA
Ca22chr1A_C_albicans_SC5314	2331285	2331301	K16-depleted-7958	0.129935	NA
Ca22chr1A_C_albicans_SC5314	2331425	2331441	K16-depleted-7959	-0.220824	NA
Ca22chr1A_C_albicans_SC5314	2331445	2331451	K16-depleted-7960	-0.167276	NA
Ca22chr1A_C_albicans_SC5314	2331500	2331576	K16-depleted-7961	-0.158863	0.759925
Ca22chr1A_C_albicans_SC5314	2332035	2332626	K16-enriched-6337	0.445568	0.0412966
Ca22chr1A_C_albicans_SC5314	2332640	2332701	K16-depleted-7962	-0.161334	NA
Ca22chr1A_C_albicans_SC5314	2332720	2332926	K16-enriched-6338	0.41411	0.321244
Ca22chr1A_C_albicans_SC5314	2333505	2333626	K16-depleted-7963	-0.427343	0.403138
Ca22chr1A_C_albicans_SC5314	2333635	2333786	K16-depleted-7964	-0.350995	0.435547
Ca22chr1A_C_albicans_SC5314	2333790	2333911	K16-depleted-7965	-0.495841	0.340716
Ca22chr1A_C_albicans_SC5314	2333940	2333966	K16-depleted-7966	0.0264322	NA
Ca22chr1A_C_albicans_SC5314	2333970	2334241	K16-depleted-7967	-0.27249	0.497976
Ca22chr1A_C_albicans_SC5314	2334260	2334276	K16-depleted-7968	-0.613941	0.40055
Ca22chr1A_C_albicans_SC5314	2334385	2334391	K16-depleted-7969	-0.136992	0.853968
Ca22chr1A_C_albicans_SC5314	2334625	2335021	K16-depleted-7970	-0.25182	0.298468
Ca22chr1A_C_albicans_SC5314	2335100	2335421	K16-enriched-6339	0.121208	0.75142
Ca22chr1A_C_albicans_SC5314	2335660	2336706	K16-enriched-6340	0.723035	4.81762e-07
Ca22chr1A_C_albicans_SC5314	2336735	2336881	K16-depleted-7971	-0.205092	0.695961
Ca22chr1A_C_albicans_SC5314	2337205	2337231	K16-depleted-7972	-0.225392	NA
Ca22chr1A_C_albicans_SC5314	2337235	2337251	K16-depleted-7973	0.00101436	NA
Ca22chr1A_C_albicans_SC5314	2337450	2337466	K16-depleted-7974	-0.559275	NA
Ca22chr1A_C_albicans_SC5314	2337480	2337581	K16-depleted-7975	-0.242608	0.685621
Ca22chr1A_C_albicans_SC5314	2337635	2337761	K16-enriched-6341	0.0085239	0.988099
Ca22chr1A_C_albicans_SC5314	2338020	2340211	K16-enriched-6342	1.12837	4.39288e-27
Ca22chr1A_C_albicans_SC5314	2340230	2340256	K16-depleted-7976	-0.323954	NA
Ca22chr1A_C_albicans_SC5314	2340345	2340386	K16-enriched-6343	-0.204862	NA
Ca22chr1A_C_albicans_SC5314	2340390	2340406	K16-enriched-6344	NA	NA
Ca22chr1A_C_albicans_SC5314	2340415	2341881	K16-enriched-6345	1.36156	2.66593e-23
Ca22chr1A_C_albicans_SC5314	2342170	2343021	K16-enriched-6346	0.887071	0.00176707
Ca22chr1A_C_albicans_SC5314	2343070	2343081	K16-enriched-6347	-0.0645122	NA
Ca22chr1A_C_albicans_SC5314	2343090	2343796	K16-enriched-6348	2.39176	1.11765e-11
Ca22chr1A_C_albicans_SC5314	2343825	2344036	K16-depleted-7977	-0.828966	NA
Ca22chr1A_C_albicans_SC5314	2344045	2344321	K16-enriched-6349	0.910541	0.0155008
Ca22chr1A_C_albicans_SC5314	2344400	2344706	K16-enriched-6350	1.25779	0.00239658
Ca22chr1A_C_albicans_SC5314	2344720	2344871	K16-depleted-7978	-0.524445	NA
Ca22chr1A_C_albicans_SC5314	2344900	2344926	K16-depleted-7979	-0.126085	NA
Ca22chr1A_C_albicans_SC5314	2345040	2345321	K16-depleted-7980	-1.07656	0.0194803
Ca22chr1A_C_albicans_SC5314	2345465	2345916	K16-depleted-7981	-0.434141	0.109241
Ca22chr1A_C_albicans_SC5314	2345920	2345946	K16-depleted-7982	-0.0315959	NA
Ca22chr1A_C_albicans_SC5314	2346050	2346301	K16-depleted-7983	-0.614037	0.0842924
Ca22chr1A_C_albicans_SC5314	2346460	2346731	K16-depleted-7984	-0.609109	0.296938
Ca22chr1A_C_albicans_SC5314	2346755	2347056	K16-enriched-6351	1.92045	0.000252772
Ca22chr1A_C_albicans_SC5314	2347095	2347101	K16-enriched-6352	-0.0708714	NA
Ca22chr1A_C_albicans_SC5314	2347125	2347456	K16-enriched-6353	1.72813	0.00303608
Ca22chr1A_C_albicans_SC5314	2347495	2347516	K16-depleted-7985	0.0829216	NA
Ca22chr1A_C_albicans_SC5314	2347545	2348121	K16-enriched-6354	0.831483	0.000906956
Ca22chr1A_C_albicans_SC5314	2348160	2348526	K16-depleted-7986	-0.197549	0.579929
Ca22chr1A_C_albicans_SC5314	2348575	2348701	K16-enriched-6355	-0.36494	0.494962
Ca22chr1A_C_albicans_SC5314	2348830	2348966	K16-enriched-6356	0.00149985	NA
Ca22chr1A_C_albicans_SC5314	2348995	2349081	K16-depleted-7987	-0.327293	0.694533
Ca22chr1A_C_albicans_SC5314	2349165	2349176	K16-enriched-6357	-0.238747	NA
Ca22chr1A_C_albicans_SC5314	2349185	2349276	K16-enriched-6358	0.576676	0.293462
Ca22chr1A_C_albicans_SC5314	2349525	2349676	K16-depleted-7988	-0.724022	0.200153
Ca22chr1A_C_albicans_SC5314	2349705	2349916	K16-enriched-6359	0.209483	0.663617
Ca22chr1A_C_albicans_SC5314	2350470	2350506	K16-depleted-7989	-0.0443768	0.944161
Ca22chr1A_C_albicans_SC5314	2350610	2351371	K16-enriched-6360	0.926748	8.63928e-08
Ca22chr1A_C_albicans_SC5314	2351550	2351561	K16-enriched-6361	0.149953	0.855269
Ca22chr1A_C_albicans_SC5314	2351645	2351826	K16-depleted-7990	-0.628804	0.239777
Ca22chr1A_C_albicans_SC5314	2351835	2352136	K16-enriched-6362	2.31953	3.66835e-07
Ca22chr1A_C_albicans_SC5314	2352145	2352151	K16-depleted-7991	NA	NA
Ca22chr1A_C_albicans_SC5314	2352155	2352186	K16-depleted-7992	NA	NA
Ca22chr1A_C_albicans_SC5314	2352215	2352991	K16-enriched-6363	1.32847	1.32601e-12
Ca22chr1A_C_albicans_SC5314	2353260	2353836	K16-enriched-6364	1.36063	2.53056e-08
Ca22chr1A_C_albicans_SC5314	2353850	2353871	K16-enriched-6365	NA	NA
Ca22chr1A_C_albicans_SC5314	2353875	2353956	K16-enriched-6366	0.172332	NA
Ca22chr1A_C_albicans_SC5314	2353965	2353971	K16-enriched-6367	NA	NA
Ca22chr1A_C_albicans_SC5314	2353990	2354011	K16-enriched-6368	-0.137735	NA
Ca22chr1A_C_albicans_SC5314	2354035	2354046	K16-enriched-6369	NA	NA
Ca22chr1A_C_albicans_SC5314	2354060	2354086	K16-enriched-6370	0.283699	NA
Ca22chr1A_C_albicans_SC5314	2354145	2354401	K16-enriched-6371	0.455612	NA
Ca22chr1A_C_albicans_SC5314	2354415	2354491	K16-enriched-6372	0.280663	NA
Ca22chr1A_C_albicans_SC5314	2354500	2354936	K16-enriched-6373	2.83393	1.04316e-09
Ca22chr1A_C_albicans_SC5314	2355140	2355706	K16-enriched-6374	2.61808	1.46849e-12
Ca22chr1A_C_albicans_SC5314	2355800	2355896	K16-depleted-7993	-0.591518	NA
Ca22chr1A_C_albicans_SC5314	2355915	2356236	K16-enriched-6375	0.644545	0.0343199
Ca22chr1A_C_albicans_SC5314	2356330	2356696	K16-depleted-7994	-0.147477	0.624705
Ca22chr1A_C_albicans_SC5314	2356800	2356941	K16-enriched-6376	-0.18606	0.770856
Ca22chr1A_C_albicans_SC5314	2356945	2357056	K16-enriched-6377	0.281046	NA
Ca22chr1A_C_albicans_SC5314	2357080	2357086	K16-enriched-6378	NA	NA
Ca22chr1A_C_albicans_SC5314	2357090	2357551	K16-enriched-6379	0.694788	0.0762699
Ca22chr1A_C_albicans_SC5314	2357590	2357716	K16-depleted-7995	-0.000943264	0.998769
Ca22chr1A_C_albicans_SC5314	2357760	2358246	K16-depleted-7996	-0.468755	0.0285505
Ca22chr1A_C_albicans_SC5314	2358255	2358266	K16-depleted-7997	-0.232698	NA
Ca22chr1A_C_albicans_SC5314	2358310	2358561	K16-depleted-7998	-1.0995	0.0269122
Ca22chr1A_C_albicans_SC5314	2358575	2359306	K16-enriched-6380	2.45042	7.5141e-20
Ca22chr1A_C_albicans_SC5314	2359315	2359576	K16-depleted-7999	-1.0068	NA
Ca22chr1A_C_albicans_SC5314	2359720	2359841	K16-depleted-8000	-0.0461524	NA
Ca22chr1A_C_albicans_SC5314	2359855	2360251	K16-enriched-6381	2.43339	2.38079e-10
Ca22chr1A_C_albicans_SC5314	2360255	2360876	K16-enriched-6382	2.39936	8.54012e-13
Ca22chr1A_C_albicans_SC5314	2360900	2360981	K16-depleted-8001	-0.374356	NA
Ca22chr1A_C_albicans_SC5314	2360985	2361001	K16-depleted-8002	-0.0525765	NA
Ca22chr1A_C_albicans_SC5314	2361090	2361636	K16-enriched-6383	2.08564	0.00032833
Ca22chr1A_C_albicans_SC5314	2361710	2361726	K16-depleted-8003	-0.127195	NA
Ca22chr1A_C_albicans_SC5314	2361745	2361751	K16-depleted-8004	NA	NA
Ca22chr1A_C_albicans_SC5314	2361780	2362356	K16-enriched-6384	1.21373	7.89396e-09
Ca22chr1A_C_albicans_SC5314	2362375	2362391	K16-depleted-8005	-0.767732	NA
Ca22chr1A_C_albicans_SC5314	2362435	2362506	K16-depleted-8006	-0.507326	0.438865
Ca22chr1A_C_albicans_SC5314	2362610	2362991	K16-depleted-8007	-0.183773	0.472664
Ca22chr1A_C_albicans_SC5314	2363055	2363231	K16-enriched-6385	-0.154544	0.745678
Ca22chr1A_C_albicans_SC5314	2363275	2363476	K16-depleted-8008	-0.696136	NA
Ca22chr1A_C_albicans_SC5314	2363620	2363636	K16-enriched-6386	0.0787927	NA
Ca22chr1A_C_albicans_SC5314	2363675	2363716	K16-enriched-6387	0.185159	NA
Ca22chr1A_C_albicans_SC5314	2363735	2363741	K16-enriched-6388	NA	NA
Ca22chr1A_C_albicans_SC5314	2363750	2363986	K16-enriched-6389	0.60181	NA
Ca22chr1A_C_albicans_SC5314	2364015	2364111	K16-depleted-8009	-0.557718	NA
Ca22chr1A_C_albicans_SC5314	2364150	2364591	K16-enriched-6390	0.591198	0.00610916
Ca22chr1A_C_albicans_SC5314	2364655	2364711	K16-enriched-6391	-0.0961977	0.86997
Ca22chr1A_C_albicans_SC5314	2364855	2365081	K16-depleted-8010	-0.139443	0.68729
Ca22chr1A_C_albicans_SC5314	2365250	2365351	K16-depleted-8011	-0.612409	0.140987
Ca22chr1A_C_albicans_SC5314	2365390	2365476	K16-depleted-8012	-0.682135	0.194464
Ca22chr1A_C_albicans_SC5314	2365480	2365486	K16-depleted-8013	NA	NA
Ca22chr1A_C_albicans_SC5314	2365490	2365696	K16-depleted-8014	-0.030479	0.942438
Ca22chr1A_C_albicans_SC5314	2365895	2366031	K16-enriched-6392	-0.112741	0.803029
Ca22chr1A_C_albicans_SC5314	2366105	2366441	K16-depleted-8015	-0.167475	0.552365
Ca22chr1A_C_albicans_SC5314	2366800	2367286	K16-enriched-6393	0.412376	0.0750664
Ca22chr1A_C_albicans_SC5314	2367435	2367956	K16-depleted-8016	-0.389359	0.0287191
Ca22chr1A_C_albicans_SC5314	2368585	2369541	K16-enriched-6394	1.19607	3.55179e-11
Ca22chr1A_C_albicans_SC5314	2369600	2369881	K16-enriched-6395	0.377556	0.13685
Ca22chr1A_C_albicans_SC5314	2370290	2370771	K16-enriched-6396	0.498068	0.0115766
Ca22chr1A_C_albicans_SC5314	2370900	2371301	K16-depleted-8017	-0.245136	0.289252
Ca22chr1A_C_albicans_SC5314	2371305	2372631	K16-depleted-8018	-0.393771	0.000430173
Ca22chr1A_C_albicans_SC5314	2372635	2372666	K16-depleted-8019	NA	NA
Ca22chr1A_C_albicans_SC5314	2372670	2372676	K16-depleted-8020	NA	NA
Ca22chr1A_C_albicans_SC5314	2372680	2372696	K16-depleted-8021	0.119228	NA
Ca22chr1A_C_albicans_SC5314	2373275	2373546	K16-enriched-6397	0.552901	0.0470855
Ca22chr1A_C_albicans_SC5314	2373555	2373566	K16-enriched-6398	NA	NA
Ca22chr1A_C_albicans_SC5314	2373570	2374071	K16-enriched-6399	0.595653	0.00750629
Ca22chr1A_C_albicans_SC5314	2374500	2374506	K16-depleted-8022	-0.361578	0.565896
Ca22chr1A_C_albicans_SC5314	2375310	2375346	K16-enriched-6400	0.371747	0.609505
Ca22chr1A_C_albicans_SC5314	2375350	2375376	K16-enriched-6401	NA	NA
Ca22chr1A_C_albicans_SC5314	2375385	2375831	K16-enriched-6402	0.439464	0.0352095
Ca22chr1A_C_albicans_SC5314	2376085	2376091	K16-enriched-6403	0.0935006	NA
Ca22chr1A_C_albicans_SC5314	2376100	2376106	K16-enriched-6404	NA	NA
Ca22chr1A_C_albicans_SC5314	2376115	2376211	K16-enriched-6405	0.206236	0.746041
Ca22chr1A_C_albicans_SC5314	2376235	2376246	K16-enriched-6406	0.223664	0.783925
Ca22chr1A_C_albicans_SC5314	2376780	2376916	K16-depleted-8023	-0.27469	0.540347
Ca22chr1A_C_albicans_SC5314	2376920	2376946	K16-depleted-8024	-0.215571	0.800714
Ca22chr1A_C_albicans_SC5314	2377160	2377211	K16-depleted-8025	-0.263976	0.587357
Ca22chr1A_C_albicans_SC5314	2377590	2377621	K16-enriched-6407	0.302185	0.682736
Ca22chr1A_C_albicans_SC5314	2377720	2377936	K16-depleted-8026	-0.388315	0.2789
Ca22chr1A_C_albicans_SC5314	2378115	2378221	K16-enriched-6408	0.640725	0.138319
Ca22chr1A_C_albicans_SC5314	2378315	2378521	K16-depleted-8027	-1.02559	0.0710039
Ca22chr1A_C_albicans_SC5314	2378535	2378896	K16-enriched-6409	0.724451	0.00744179
Ca22chr1A_C_albicans_SC5314	2378995	2379006	K16-depleted-8028	0.329484	NA
Ca22chr1A_C_albicans_SC5314	2379010	2379086	K16-depleted-8029	-0.357079	0.480327
Ca22chr1A_C_albicans_SC5314	2379180	2379661	K16-depleted-8030	-0.282465	0.176771
Ca22chr1A_C_albicans_SC5314	2379670	2379711	K16-depleted-8031	-0.0424502	NA
Ca22chr1A_C_albicans_SC5314	2379715	2379721	K16-depleted-8032	NA	NA
Ca22chr1A_C_albicans_SC5314	2379730	2379806	K16-depleted-8033	-0.561901	0.383812
Ca22chr1A_C_albicans_SC5314	2379815	2380071	K16-depleted-8034	-0.283302	0.360189
Ca22chr1A_C_albicans_SC5314	2380370	2381516	K16-enriched-6410	0.836722	2.7688e-08
Ca22chr1A_C_albicans_SC5314	2382085	2382091	K16-depleted-8035	-0.284066	0.662435
Ca22chr1A_C_albicans_SC5314	2382280	2382446	K16-enriched-6411	0.0672978	0.875433
Ca22chr1A_C_albicans_SC5314	2382570	2382741	K16-depleted-8036	-0.212245	0.559028
Ca22chr1A_C_albicans_SC5314	2383065	2383096	K16-depleted-8037	-0.00114868	0.999014
Ca22chr1A_C_albicans_SC5314	2383100	2383106	K16-depleted-8038	-0.113109	NA
Ca22chr1A_C_albicans_SC5314	2383305	2383371	K16-depleted-8039	-0.253191	0.709609
Ca22chr1A_C_albicans_SC5314	2383380	2383461	K16-depleted-8040	-0.463911	0.426085
Ca22chr1A_C_albicans_SC5314	2384365	2384491	K16-enriched-6412	0.201199	0.666172
Ca22chr1A_C_albicans_SC5314	2384500	2384506	K16-enriched-6413	NA	NA
Ca22chr1A_C_albicans_SC5314	2384510	2384546	K16-enriched-6414	0.537368	NA
Ca22chr1A_C_albicans_SC5314	2384580	2385081	K16-enriched-6415	0.509805	0.010406
Ca22chr1A_C_albicans_SC5314	2385155	2385951	K16-enriched-6416	1.28533	6.36947e-16
Ca22chr1A_C_albicans_SC5314	2386120	2386896	K16-enriched-6417	0.744298	2.58508e-06
Ca22chr1A_C_albicans_SC5314	2387130	2387136	K16-depleted-8041	-0.367557	0.536439
Ca22chr1A_C_albicans_SC5314	2387210	2387326	K16-depleted-8042	-0.167918	0.689824
Ca22chr1A_C_albicans_SC5314	2387870	2388426	K16-enriched-6418	0.589818	0.00149455
Ca22chr1A_C_albicans_SC5314	2388645	2388651	K16-enriched-6419	0.390475	NA
Ca22chr1A_C_albicans_SC5314	2388665	2389246	K16-enriched-6420	0.523775	0.00340403
Ca22chr1A_C_albicans_SC5314	2389455	2389651	K16-enriched-6421	0.50279	0.153826
Ca22chr1A_C_albicans_SC5314	2389655	2389671	K16-enriched-6422	NA	NA
Ca22chr1A_C_albicans_SC5314	2389675	2390476	K16-enriched-6423	1.38379	3.02755e-11
Ca22chr1A_C_albicans_SC5314	2390480	2390486	K16-enriched-6424	0.0755163	NA
Ca22chr1A_C_albicans_SC5314	2390625	2390656	K16-enriched-6425	-0.00149876	0.998653
Ca22chr1A_C_albicans_SC5314	2390665	2390691	K16-enriched-6426	NA	NA
Ca22chr1A_C_albicans_SC5314	2390695	2390726	K16-enriched-6427	0.864402	0.208073
Ca22chr1A_C_albicans_SC5314	2390995	2392841	K16-depleted-8043	-0.355096	0.000106397
Ca22chr1A_C_albicans_SC5314	2392865	2392951	K16-depleted-8044	-0.0955732	0.853458
Ca22chr1A_C_albicans_SC5314	2393045	2393101	K16-depleted-8045	-0.265134	0.628667
Ca22chr1A_C_albicans_SC5314	2393125	2393151	K16-depleted-8046	0.0209895	NA
Ca22chr1A_C_albicans_SC5314	2393160	2393166	K16-depleted-8047	NA	NA
Ca22chr1A_C_albicans_SC5314	2393170	2393181	K16-depleted-8048	-0.200206	NA
Ca22chr1A_C_albicans_SC5314	2393255	2393521	K16-enriched-6428	0.143382	0.68295
Ca22chr1A_C_albicans_SC5314	2393920	2394221	K16-depleted-8049	-0.249251	0.351533
Ca22chr1A_C_albicans_SC5314	2394230	2394241	K16-depleted-8050	NA	NA
Ca22chr1A_C_albicans_SC5314	2394255	2394281	K16-depleted-8051	-0.302649	0.670136
Ca22chr1A_C_albicans_SC5314	2394990	2395011	K16-enriched-6429	0.4526	0.492259
Ca22chr1A_C_albicans_SC5314	2395110	2395116	K16-depleted-8052	-0.102618	NA
Ca22chr1A_C_albicans_SC5314	2395120	2395261	K16-depleted-8053	-0.459234	0.415296
Ca22chr1A_C_albicans_SC5314	2395530	2395611	K16-depleted-8054	-0.139069	0.824065
Ca22chr1A_C_albicans_SC5314	2395680	2396076	K16-enriched-6430	0.537158	0.0328918
Ca22chr1A_C_albicans_SC5314	2396140	2396146	K16-enriched-6431	-0.0678433	0.931252
Ca22chr1A_C_albicans_SC5314	2396315	2396501	K16-depleted-8055	-0.145609	0.69615
Ca22chr1A_C_albicans_SC5314	2396590	2396606	K16-enriched-6432	0.545059	NA
Ca22chr1A_C_albicans_SC5314	2396610	2396681	K16-enriched-6433	-0.292429	0.696327
Ca22chr1A_C_albicans_SC5314	2396730	2396761	K16-depleted-8056	-0.208155	0.760649
Ca22chr1A_C_albicans_SC5314	2396845	2397006	K16-enriched-6434	0.12808	0.77165
Ca22chr1A_C_albicans_SC5314	2397115	2397166	K16-depleted-8057	-0.0596561	0.918346
Ca22chr1A_C_albicans_SC5314	2397285	2397871	K16-enriched-6435	0.56124	0.00266471
Ca22chr1A_C_albicans_SC5314	2398185	2398196	K16-enriched-6436	0.55577	0.445054
Ca22chr1A_C_albicans_SC5314	2398225	2398236	K16-enriched-6437	0.0156624	NA
Ca22chr1A_C_albicans_SC5314	2398285	2399271	K16-enriched-6438	1.55633	1.72279e-19
Ca22chr1A_C_albicans_SC5314	2399400	2399556	K16-depleted-8058	-0.740825	0.174766
Ca22chr1A_C_albicans_SC5314	2399775	2400936	K16-depleted-8059	-0.451284	5.73945e-05
Ca22chr1A_C_albicans_SC5314	2401065	2401101	K16-enriched-6439	-0.306448	0.651107
Ca22chr1A_C_albicans_SC5314	2401175	2401201	K16-depleted-8060	-0.159059	NA
Ca22chr1A_C_albicans_SC5314	2401220	2401426	K16-enriched-6440	0.449015	NA
Ca22chr1A_C_albicans_SC5314	2401555	2401566	K16-depleted-8061	-0.59314	NA
Ca22chr1A_C_albicans_SC5314	2401610	2402241	K16-enriched-6441	1.1649	5.38625e-06
Ca22chr1A_C_albicans_SC5314	2402370	2403331	K16-enriched-6442	1.27758	2.95904e-09
Ca22chr1A_C_albicans_SC5314	2403365	2404286	K16-depleted-8062	-0.530092	0.000357784
Ca22chr1A_C_albicans_SC5314	2404330	2404476	K16-enriched-6443	0.118784	0.809875
Ca22chr1A_C_albicans_SC5314	2404525	2405556	K16-depleted-8063	-0.441946	0.000537779
Ca22chr1A_C_albicans_SC5314	2405675	2406161	K16-enriched-6444	0.288482	0.429378
Ca22chr1A_C_albicans_SC5314	2406215	2406231	K16-depleted-8064	-0.0338056	NA
Ca22chr1A_C_albicans_SC5314	2406235	2406306	K16-depleted-8065	-0.134862	NA
Ca22chr1A_C_albicans_SC5314	2406340	2407041	K16-enriched-6445	1.28893	8.05037e-10
Ca22chr1A_C_albicans_SC5314	2407285	2407416	K16-depleted-8066	-0.686272	0.152277
Ca22chr1A_C_albicans_SC5314	2407425	2407911	K16-enriched-6446	0.559913	0.021941
Ca22chr1A_C_albicans_SC5314	2408040	2408331	K16-depleted-8067	-0.141961	0.649865
Ca22chr1A_C_albicans_SC5314	2408340	2408346	K16-depleted-8068	NA	NA
Ca22chr1A_C_albicans_SC5314	2408365	2408376	K16-depleted-8069	NA	NA
Ca22chr1A_C_albicans_SC5314	2408380	2408391	K16-depleted-8070	-0.233171	NA
Ca22chr1A_C_albicans_SC5314	2408645	2408841	K16-depleted-8071	-0.205622	0.5411
Ca22chr1A_C_albicans_SC5314	2409085	2409096	K16-depleted-8072	-0.501486	0.503413
Ca22chr1A_C_albicans_SC5314	2409120	2409226	K16-depleted-8073	-0.140059	0.782645
Ca22chr1A_C_albicans_SC5314	2409950	2410016	K16-depleted-8074	-0.804647	0.225626
Ca22chr1A_C_albicans_SC5314	2410035	2410701	K16-enriched-6447	0.973814	0.000299776
Ca22chr1A_C_albicans_SC5314	2410715	2410796	K16-depleted-8075	-0.368843	0.648763
Ca22chr1A_C_albicans_SC5314	2410865	2410956	K16-enriched-6448	-0.117617	0.840818
Ca22chr1A_C_albicans_SC5314	2411090	2411451	K16-depleted-8076	-0.285825	0.176066
Ca22chr1A_C_albicans_SC5314	2411630	2411636	K16-depleted-8077	0.179795	NA
Ca22chr1A_C_albicans_SC5314	2411645	2411981	K16-depleted-8078	-0.257422	0.32761
Ca22chr1A_C_albicans_SC5314	2412000	2412011	K16-depleted-8079	-0.0174746	0.984095
Ca22chr1A_C_albicans_SC5314	2412170	2412766	K16-enriched-6449	0.634194	0.000897416
Ca22chr1A_C_albicans_SC5314	2412940	2412956	K16-depleted-8080	-0.275208	0.693203
Ca22chr1A_C_albicans_SC5314	2412995	2413011	K16-depleted-8081	-0.117804	NA
Ca22chr1A_C_albicans_SC5314	2413015	2413246	K16-depleted-8082	-0.271614	0.449579
Ca22chr1A_C_albicans_SC5314	2413255	2413261	K16-depleted-8083	NA	NA
Ca22chr1A_C_albicans_SC5314	2413265	2414191	K16-depleted-8084	-0.337499	0.0154935
Ca22chr1A_C_albicans_SC5314	2414195	2414201	K16-depleted-8085	0.0250246	NA
Ca22chr1A_C_albicans_SC5314	2414580	2414646	K16-depleted-8086	-0.239912	0.62534
Ca22chr1A_C_albicans_SC5314	2414720	2414726	K16-depleted-8087	-0.279625	0.678202
Ca22chr1A_C_albicans_SC5314	2415280	2415451	K16-enriched-6450	0.252138	0.463583
Ca22chr1A_C_albicans_SC5314	2415540	2415561	K16-depleted-8088	-0.122873	0.864772
Ca22chr1A_C_albicans_SC5314	2415650	2416031	K16-enriched-6451	0.545561	0.00794395
Ca22chr1A_C_albicans_SC5314	2416150	2416156	K16-enriched-6452	-0.211305	NA
Ca22chr1A_C_albicans_SC5314	2416160	2416166	K16-enriched-6453	NA	NA
Ca22chr1A_C_albicans_SC5314	2416190	2416201	K16-enriched-6454	-0.042372	NA
Ca22chr1A_C_albicans_SC5314	2416225	2416251	K16-enriched-6455	-0.0683604	NA
Ca22chr1A_C_albicans_SC5314	2416280	2416291	K16-enriched-6456	0.180769	NA
Ca22chr1A_C_albicans_SC5314	2416305	2416321	K16-enriched-6457	0.24514	NA
Ca22chr1A_C_albicans_SC5314	2416360	2416581	K16-enriched-6458	0.334367	0.372337
Ca22chr1A_C_albicans_SC5314	2416585	2416601	K16-enriched-6459	NA	NA
Ca22chr1A_C_albicans_SC5314	2416610	2416816	K16-enriched-6460	0.0379665	0.935949
Ca22chr1A_C_albicans_SC5314	2416925	2417541	K16-depleted-8089	-0.266327	0.104721
Ca22chr1A_C_albicans_SC5314	2417660	2417671	K16-depleted-8090	-0.527415	0.326884
Ca22chr1A_C_albicans_SC5314	2418240	2418361	K16-depleted-8091	-0.508272	0.224701
Ca22chr1A_C_albicans_SC5314	2418430	2418576	K16-enriched-6461	0.332653	0.358145
Ca22chr1A_C_albicans_SC5314	2419240	2419476	K16-enriched-6462	0.300173	0.430907
Ca22chr1A_C_albicans_SC5314	2419545	2419801	K16-enriched-6463	0.394369	0.222704
Ca22chr1A_C_albicans_SC5314	2420135	2421471	K16-depleted-8092	-0.380687	0.000364824
Ca22chr1A_C_albicans_SC5314	2421530	2421796	K16-enriched-6464	0.43978	0.190333
Ca22chr1A_C_albicans_SC5314	2421820	2421916	K16-depleted-8093	-0.367676	NA
Ca22chr1A_C_albicans_SC5314	2421920	2421926	K16-depleted-8094	-0.473519	NA
Ca22chr1A_C_albicans_SC5314	2421970	2422196	K16-enriched-6465	0.560046	0.125026
Ca22chr1A_C_albicans_SC5314	2422505	2422606	K16-depleted-8095	-0.122414	0.824692
Ca22chr1A_C_albicans_SC5314	2422740	2422751	K16-enriched-6466	0.0415211	NA
Ca22chr1A_C_albicans_SC5314	2422755	2423216	K16-enriched-6467	0.570313	0.0384116
Ca22chr1A_C_albicans_SC5314	2423375	2423416	K16-enriched-6468	0.553069	0.411347
Ca22chr1A_C_albicans_SC5314	2423420	2423921	K16-enriched-6469	0.828775	0.000483043
Ca22chr1A_C_albicans_SC5314	2423970	2423991	K16-depleted-8096	0.0353201	0.967558
Ca22chr1A_C_albicans_SC5314	2424185	2425346	K16-depleted-8097	-0.41736	0.000201049
Ca22chr1A_C_albicans_SC5314	2425495	2425676	K16-enriched-6470	0.257836	0.583589
Ca22chr1A_C_albicans_SC5314	2425705	2425771	K16-depleted-8098	-0.593642	NA
Ca22chr1A_C_albicans_SC5314	2425805	2426821	K16-enriched-6471	1.08067	1.54776e-11
Ca22chr1A_C_albicans_SC5314	2426865	2426876	K16-enriched-6472	-0.295526	NA
Ca22chr1A_C_albicans_SC5314	2426880	2426931	K16-enriched-6473	0.158659	0.8401
Ca22chr1A_C_albicans_SC5314	2427660	2428096	K16-enriched-6474	0.390535	0.074556
Ca22chr1A_C_albicans_SC5314	2428325	2428421	K16-depleted-8099	-0.156917	0.784828
Ca22chr1A_C_albicans_SC5314	2428475	2429851	K16-enriched-6475	1.09347	2.14625e-15
Ca22chr1A_C_albicans_SC5314	2429920	2430041	K16-depleted-8100	-0.168295	0.769013
Ca22chr1A_C_albicans_SC5314	2430070	2430691	K16-depleted-8101	-0.326757	0.0608302
Ca22chr1A_C_albicans_SC5314	2430700	2430996	K16-depleted-8102	-0.299225	0.286269
Ca22chr1A_C_albicans_SC5314	2431000	2431026	K16-depleted-8103	NA	NA
Ca22chr1A_C_albicans_SC5314	2431035	2431046	K16-depleted-8104	-0.594701	NA
Ca22chr1A_C_albicans_SC5314	2431190	2431286	K16-depleted-8105	-0.167016	0.737083
Ca22chr1A_C_albicans_SC5314	2431295	2431301	K16-depleted-8106	NA	NA
Ca22chr1A_C_albicans_SC5314	2431315	2431321	K16-depleted-8107	NA	NA
Ca22chr1A_C_albicans_SC5314	2431325	2431331	K16-depleted-8108	-0.161334	NA
Ca22chr1A_C_albicans_SC5314	2431380	2431391	K16-depleted-8109	-0.445878	0.446075
Ca22chr1A_C_albicans_SC5314	2431460	2431491	K16-depleted-8110	0.18447	0.791379
Ca22chr1A_C_albicans_SC5314	2431505	2431511	K16-depleted-8111	0.0736738	NA
Ca22chr1A_C_albicans_SC5314	2431865	2431871	K16-enriched-6476	0.095465	NA
Ca22chr1A_C_albicans_SC5314	2431880	2432066	K16-enriched-6477	0.404815	0.376131
Ca22chr1A_C_albicans_SC5314	2432070	2432081	K16-enriched-6478	-0.222084	NA
Ca22chr1A_C_albicans_SC5314	2432125	2432191	K16-enriched-6479	-0.378829	0.632805
Ca22chr1A_C_albicans_SC5314	2432260	2432486	K16-enriched-6480	0.362591	0.273669
Ca22chr1A_C_albicans_SC5314	2433240	2433596	K16-enriched-6481	0.493192	0.0170199
Ca22chr1A_C_albicans_SC5314	2433665	2433686	K16-depleted-8112	-0.0377321	NA
Ca22chr1A_C_albicans_SC5314	2433715	2434176	K16-enriched-6482	0.473394	0.0178277
Ca22chr1A_C_albicans_SC5314	2434295	2434351	K16-depleted-8113	-0.277619	0.605338
Ca22chr1A_C_albicans_SC5314	2434475	2434556	K16-enriched-6483	-0.103641	0.848344
Ca22chr1A_C_albicans_SC5314	2434935	2435296	K16-enriched-6484	0.376234	0.0908592
Ca22chr1A_C_albicans_SC5314	2435420	2435561	K16-enriched-6485	0.324479	0.475292
Ca22chr1A_C_albicans_SC5314	2435595	2435671	K16-depleted-8114	-0.410143	0.431818
Ca22chr1A_C_albicans_SC5314	2435785	2435816	K16-enriched-6486	0.564454	0.32382
Ca22chr1A_C_albicans_SC5314	2436000	2436076	K16-depleted-8115	-0.311176	0.533513
Ca22chr1A_C_albicans_SC5314	2436080	2436096	K16-depleted-8116	-0.0412457	NA
Ca22chr1A_C_albicans_SC5314	2436140	2436146	K16-depleted-8117	-0.165836	0.803306
Ca22chr1A_C_albicans_SC5314	2436525	2436536	K16-depleted-8118	-0.274728	0.73527
Ca22chr1A_C_albicans_SC5314	2436620	2436951	K16-enriched-6487	0.986561	0.00129567
Ca22chr1A_C_albicans_SC5314	2436980	2437121	K16-depleted-8119	-0.349915	0.626914
Ca22chr1A_C_albicans_SC5314	2437155	2437896	K16-enriched-6488	1.46984	7.90772e-11
Ca22chr1A_C_albicans_SC5314	2437910	2437916	K16-enriched-6489	NA	NA
Ca22chr1A_C_albicans_SC5314	2437920	2437971	K16-enriched-6490	0.348713	NA
Ca22chr1A_C_albicans_SC5314	2437975	2438181	K16-enriched-6491	0.196103	0.618395
Ca22chr1A_C_albicans_SC5314	2438325	2438956	K16-enriched-6492	0.653886	0.000390324
Ca22chr1A_C_albicans_SC5314	2439235	2439271	K16-depleted-8120	-0.0191291	0.974634
Ca22chr1A_C_albicans_SC5314	2439695	2439701	K16-depleted-8121	-0.355504	0.589539
Ca22chr1A_C_albicans_SC5314	2439850	2440586	K16-enriched-6493	1.1852	1.52562e-08
Ca22chr1A_C_albicans_SC5314	2440605	2440611	K16-depleted-8122	NA	NA
Ca22chr1A_C_albicans_SC5314	2440615	2441061	K16-depleted-8123	-0.489749	0.135261
Ca22chr1A_C_albicans_SC5314	2441110	2441601	K16-enriched-6494	0.881223	0.00624957
Ca22chr1A_C_albicans_SC5314	2441680	2442366	K16-depleted-8124	-0.609658	0.000376226
Ca22chr1A_C_albicans_SC5314	2442570	2442701	K16-depleted-8125	-0.666775	0.247648
Ca22chr1A_C_albicans_SC5314	2442715	2442966	K16-enriched-6495	0.760035	0.231533
Ca22chr1A_C_albicans_SC5314	2442980	2443171	K16-depleted-8126	-0.688657	0.174088
Ca22chr1A_C_albicans_SC5314	2443445	2443451	K16-depleted-8127	-0.242744	0.774909
Ca22chr1A_C_albicans_SC5314	2443475	2444191	K16-depleted-8128	-0.365812	0.0145688
Ca22chr1A_C_albicans_SC5314	2444605	2444636	K16-enriched-6496	-0.0486903	0.955948
Ca22chr1A_C_albicans_SC5314	2444640	2444656	K16-enriched-6497	NA	NA
Ca22chr1A_C_albicans_SC5314	2444665	2446071	K16-enriched-6498	1.16233	6.32233e-17
Ca22chr1A_C_albicans_SC5314	2446090	2446116	K16-depleted-8129	-0.379733	NA
Ca22chr1A_C_albicans_SC5314	2446135	2446556	K16-enriched-6499	1.64964	1.35926e-09
Ca22chr1A_C_albicans_SC5314	2446675	2446811	K16-depleted-8130	-0.580754	0.352185
Ca22chr1A_C_albicans_SC5314	2446850	2447186	K16-enriched-6500	0.615009	0.0183859
Ca22chr1A_C_albicans_SC5314	2447190	2447196	K16-enriched-6501	0.21554	NA
Ca22chr1A_C_albicans_SC5314	2447415	2447421	K16-depleted-8131	-0.0821595	NA
Ca22chr1A_C_albicans_SC5314	2447425	2447446	K16-depleted-8132	0.0873474	0.919921
Ca22chr1A_C_albicans_SC5314	2447865	2447991	K16-depleted-8133	-0.611578	0.325212
Ca22chr1A_C_albicans_SC5314	2448010	2448921	K16-enriched-6502	1.2799	2.93129e-14
Ca22chr1A_C_albicans_SC5314	2449205	2449431	K16-depleted-8134	-0.278763	0.433823
Ca22chr1A_C_albicans_SC5314	2449465	2449701	K16-enriched-6503	0.298004	0.413864
Ca22chr1A_C_albicans_SC5314	2449945	2449961	K16-depleted-8135	-0.368621	0.643764
Ca22chr1A_C_albicans_SC5314	2449975	2450291	K16-depleted-8136	-0.234366	0.373486
Ca22chr1A_C_albicans_SC5314	2450945	2451631	K16-enriched-6504	0.479151	0.010972
Ca22chr1A_C_albicans_SC5314	2452020	2452796	K16-enriched-6505	0.875207	5.85061e-07
Ca22chr1A_C_albicans_SC5314	2452880	2453161	K16-enriched-6506	0.407915	0.133085
Ca22chr1A_C_albicans_SC5314	2453395	2453431	K16-depleted-8137	0.0293665	0.970911
Ca22chr1A_C_albicans_SC5314	2453440	2453446	K16-depleted-8138	0.0236914	NA
Ca22chr1A_C_albicans_SC5314	2453685	2453896	K16-depleted-8139	-0.288013	0.309415
Ca22chr1A_C_albicans_SC5314	2454060	2454201	K16-enriched-6507	0.33026	0.419283
Ca22chr1A_C_albicans_SC5314	2454285	2454636	K16-depleted-8140	-0.881508	0.105955
Ca22chr1A_C_albicans_SC5314	2454650	2454936	K16-enriched-6508	0.407991	0.221468
Ca22chr1A_C_albicans_SC5314	2455335	2455346	K16-depleted-8141	-0.0663778	0.938239
Ca22chr1A_C_albicans_SC5314	2455365	2455376	K16-depleted-8142	-0.137451	0.866858
Ca22chr1A_C_albicans_SC5314	2455630	2455671	K16-depleted-8143	-0.15152	0.778241
Ca22chr1A_C_albicans_SC5314	2455745	2455751	K16-depleted-8144	-0.361433	0.568865
Ca22chr1A_C_albicans_SC5314	2455870	2455926	K16-depleted-8145	-0.124382	0.83497
Ca22chr1A_C_albicans_SC5314	2455955	2455961	K16-depleted-8146	NA	NA
Ca22chr1A_C_albicans_SC5314	2455965	2456186	K16-depleted-8147	-0.214389	0.599007
Ca22chr1A_C_albicans_SC5314	2456235	2456741	K16-enriched-6509	0.587687	0.0513879
Ca22chr1A_C_albicans_SC5314	2456765	2456951	K16-depleted-8148	-0.839364	0.0567189
Ca22chr1A_C_albicans_SC5314	2457890	2457906	K16-depleted-8149	0.0187755	NA
Ca22chr1A_C_albicans_SC5314	2457910	2457921	K16-depleted-8150	-0.444159	NA
Ca22chr1A_C_albicans_SC5314	2458020	2458036	K16-depleted-8151	-0.296901	0.72291
Ca22chr1A_C_albicans_SC5314	2458055	2458071	K16-depleted-8152	-0.0506506	0.954431
Ca22chr1A_C_albicans_SC5314	2458260	2458571	K16-depleted-8153	-0.240036	0.39214
Ca22chr1A_C_albicans_SC5314	2458575	2458646	K16-depleted-8154	-0.398575	0.54369
Ca22chr1A_C_albicans_SC5314	2458680	2458686	K16-depleted-8155	NA	NA
Ca22chr1A_C_albicans_SC5314	2458690	2458696	K16-depleted-8156	NA	NA
Ca22chr1A_C_albicans_SC5314	2458700	2458796	K16-depleted-8157	-0.196253	0.759531
Ca22chr1A_C_albicans_SC5314	2458810	2458821	K16-depleted-8158	NA	NA
Ca22chr1A_C_albicans_SC5314	2458840	2459046	K16-depleted-8159	-0.250419	0.485739
Ca22chr1A_C_albicans_SC5314	2459070	2459076	K16-depleted-8160	NA	NA
Ca22chr1A_C_albicans_SC5314	2459085	2459141	K16-depleted-8161	-0.657268	0.360701
Ca22chr1A_C_albicans_SC5314	2459160	2459166	K16-depleted-8162	0.337144	NA
Ca22chr1A_C_albicans_SC5314	2459195	2459311	K16-depleted-8163	-0.151911	0.775329
Ca22chr1A_C_albicans_SC5314	2459315	2459426	K16-depleted-8164	-0.300932	0.562163
Ca22chr1A_C_albicans_SC5314	2459455	2459521	K16-depleted-8165	-0.0972791	0.86615
Ca22chr1A_C_albicans_SC5314	2459805	2459836	K16-depleted-8166	-0.0773683	0.89731
Ca22chr1A_C_albicans_SC5314	2459905	2459931	K16-depleted-8167	-0.175077	0.820986
Ca22chr1A_C_albicans_SC5314	2459950	2460116	K16-depleted-8168	-0.309847	0.472506
Ca22chr1A_C_albicans_SC5314	2460120	2460161	K16-depleted-8169	NA	NA
Ca22chr1A_C_albicans_SC5314	2460165	2460171	K16-depleted-8170	-0.238318	NA
Ca22chr1A_C_albicans_SC5314	2460215	2460231	K16-depleted-8171	-0.492818	NA
Ca22chr1A_C_albicans_SC5314	2460235	2460451	K16-depleted-8172	-0.322867	0.370007
Ca22chr1A_C_albicans_SC5314	2460645	2460681	K16-depleted-8173	-0.0214094	0.973188
Ca22chr1A_C_albicans_SC5314	2461735	2461801	K16-depleted-8174	-0.180567	0.735619
Ca22chr1A_C_albicans_SC5314	2462030	2462051	K16-depleted-8175	-0.131754	0.846196
Ca22chr1A_C_albicans_SC5314	2462210	2462216	K16-depleted-8176	-0.238475	0.724196
Ca22chr1A_C_albicans_SC5314	2462260	2462266	K16-depleted-8177	-0.0750368	NA
Ca22chr1A_C_albicans_SC5314	2462280	2462586	K16-depleted-8178	-0.397231	0.160267
Ca22chr1A_C_albicans_SC5314	2462590	2462601	K16-depleted-8179	-0.06419	NA
Ca22chr1A_C_albicans_SC5314	2462755	2462926	K16-depleted-8180	-0.301158	0.43791
Ca22chr1A_C_albicans_SC5314	2462930	2462951	K16-depleted-8181	-0.298296	NA
Ca22chr1A_C_albicans_SC5314	2463195	2463386	K16-depleted-8182	-0.204177	0.550722
Ca22chr1A_C_albicans_SC5314	2463780	2463786	K16-depleted-8183	-0.0249179	NA
Ca22chr1A_C_albicans_SC5314	2463795	2463801	K16-depleted-8184	-0.507792	NA
Ca22chr1A_C_albicans_SC5314	2464440	2464476	K16-enriched-6510	0.27775	0.581253
Ca22chr1A_C_albicans_SC5314	2464655	2464896	K16-depleted-8185	-0.899515	0.030962
Ca22chr1A_C_albicans_SC5314	2464920	2465111	K16-enriched-6511	0.429902	0.248886
Ca22chr1A_C_albicans_SC5314	2465280	2465321	K16-depleted-8186	-0.0936024	0.885064
Ca22chr1A_C_albicans_SC5314	2465350	2465376	K16-depleted-8187	-0.338965	0.619029
Ca22chr1A_C_albicans_SC5314	2465465	2465481	K16-depleted-8188	-0.00176384	NA
Ca22chr1A_C_albicans_SC5314	2465490	2465511	K16-depleted-8189	NA	NA
Ca22chr1A_C_albicans_SC5314	2465515	2465956	K16-depleted-8190	-0.320127	0.164872
Ca22chr1A_C_albicans_SC5314	2465960	2465971	K16-depleted-8191	NA	NA
Ca22chr1A_C_albicans_SC5314	2465975	2465991	K16-depleted-8192	0.126092	NA
Ca22chr1A_C_albicans_SC5314	2466990	2467206	K16-enriched-6512	0.083084	0.896893
Ca22chr1A_C_albicans_SC5314	2467230	2467366	K16-depleted-8193	-0.426256	0.549413
Ca22chr1A_C_albicans_SC5314	2467450	2467551	K16-enriched-6513	0.616696	0.175935
Ca22chr1A_C_albicans_SC5314	2467650	2467966	K16-depleted-8194	-0.382807	0.149587
Ca22chr1A_C_albicans_SC5314	2468150	2468716	K16-depleted-8195	-0.328103	0.0569163
Ca22chr1A_C_albicans_SC5314	2468900	2469086	K16-depleted-8196	-0.221802	0.54323
Ca22chr1A_C_albicans_SC5314	2469355	2469491	K16-enriched-6514	0.32669	0.431743
Ca22chr1A_C_albicans_SC5314	2469555	2469576	K16-depleted-8197	-0.123741	NA
Ca22chr1A_C_albicans_SC5314	2469610	2470306	K16-enriched-6515	0.941038	2.42705e-07
Ca22chr1A_C_albicans_SC5314	2470360	2470626	K16-enriched-6516	0.487035	0.106366
Ca22chr1A_C_albicans_SC5314	2470715	2470966	K16-enriched-6517	0.184073	0.598652
Ca22chr1A_C_albicans_SC5314	2471250	2471506	K16-depleted-8198	-0.496664	0.214698
Ca22chr1A_C_albicans_SC5314	2471540	2471821	K16-enriched-6518	0.43256	0.340604
Ca22chr1A_C_albicans_SC5314	2471890	2471946	K16-depleted-8199	0.188592	0.80047
Ca22chr1A_C_albicans_SC5314	2471990	2472551	K16-enriched-6519	0.875693	0.000139574
Ca22chr1A_C_albicans_SC5314	2473110	2473116	K16-depleted-8200	0.128733	NA
Ca22chr1A_C_albicans_SC5314	2473120	2473141	K16-depleted-8201	NA	NA
Ca22chr1A_C_albicans_SC5314	2473160	2473201	K16-depleted-8202	-0.127116	NA
Ca22chr1A_C_albicans_SC5314	2473215	2473241	K16-depleted-8203	-0.0172908	0.983154
Ca22chr1A_C_albicans_SC5314	2473400	2473776	K16-enriched-6520	0.125853	0.712948
Ca22chr1A_C_albicans_SC5314	2473885	2473971	K16-depleted-8204	0.0197709	0.975718
Ca22chr1A_C_albicans_SC5314	2474070	2474716	K16-enriched-6521	1.20591	4.1258e-08
Ca22chr1A_C_albicans_SC5314	2474765	2474991	K16-depleted-8205	-0.354415	0.403679
Ca22chr1A_C_albicans_SC5314	2475615	2475806	K16-depleted-8206	-0.201901	0.534674
Ca22chr1A_C_albicans_SC5314	2476075	2476091	K16-depleted-8207	-0.326481	NA
Ca22chr1A_C_albicans_SC5314	2476095	2476251	K16-depleted-8208	-0.426514	0.314886
Ca22chr1A_C_albicans_SC5314	2476415	2476421	K16-enriched-6522	0.516973	NA
Ca22chr1A_C_albicans_SC5314	2476430	2476436	K16-enriched-6523	-0.175258	NA
Ca22chr1A_C_albicans_SC5314	2476815	2476931	K16-enriched-6524	0.0440395	0.927869
Ca22chr1A_C_albicans_SC5314	2477785	2477806	K16-depleted-8209	-0.119057	0.881917
Ca22chr1A_C_albicans_SC5314	2477950	2478051	K16-enriched-6525	0.176821	0.715031
Ca22chr1A_C_albicans_SC5314	2478785	2479261	K16-depleted-8210	-0.23697	0.285392
Ca22chr1A_C_albicans_SC5314	2479280	2479286	K16-depleted-8211	NA	NA
Ca22chr1A_C_albicans_SC5314	2479295	2479301	K16-depleted-8212	NA	NA
Ca22chr1A_C_albicans_SC5314	2479310	2479316	K16-depleted-8213	-0.207304	NA
Ca22chr1A_C_albicans_SC5314	2479405	2479411	K16-depleted-8214	-0.332518	NA
Ca22chr1A_C_albicans_SC5314	2479415	2479606	K16-depleted-8215	-0.335443	0.384439
Ca22chr1A_C_albicans_SC5314	2479715	2479906	K16-enriched-6526	0.163871	0.679201
Ca22chr1A_C_albicans_SC5314	2480025	2480301	K16-depleted-8216	-0.309386	0.231916
Ca22chr1A_C_albicans_SC5314	2480435	2480576	K16-enriched-6527	0.228318	0.571728
Ca22chr1A_C_albicans_SC5314	2480625	2480636	K16-enriched-6528	-0.133368	NA
Ca22chr1A_C_albicans_SC5314	2480645	2480696	K16-enriched-6529	0.441535	0.506764
Ca22chr1A_C_albicans_SC5314	2480805	2480821	K16-enriched-6530	0.205665	NA
Ca22chr1A_C_albicans_SC5314	2480835	2481066	K16-enriched-6531	0.329088	0.606757
Ca22chr1A_C_albicans_SC5314	2481080	2481246	K16-depleted-8217	-0.492223	NA
Ca22chr1A_C_albicans_SC5314	2481280	2481831	K16-enriched-6532	0.810402	0.000190823
Ca22chr1A_C_albicans_SC5314	2481935	2482086	K16-depleted-8218	0.186308	0.654345
Ca22chr1A_C_albicans_SC5314	2482235	2482401	K16-depleted-8219	-0.692676	0.0781022
Ca22chr1A_C_albicans_SC5314	2482415	2482436	K16-depleted-8220	-0.289952	NA
Ca22chr1A_C_albicans_SC5314	2482460	2483196	K16-depleted-8221	-0.380442	0.0170981
Ca22chr1A_C_albicans_SC5314	2483240	2483276	K16-depleted-8222	-0.163271	0.793112
Ca22chr1A_C_albicans_SC5314	2483345	2483621	K16-depleted-8223	-0.675686	0.0947553
Ca22chr1A_C_albicans_SC5314	2483645	2484341	K16-enriched-6533	1.21168	2.06412e-07
Ca22chr1A_C_albicans_SC5314	2484390	2485276	K16-depleted-8224	-0.46877	0.0015157
Ca22chr1A_C_albicans_SC5314	2485300	2485336	K16-depleted-8225	-0.99119	0.135726
Ca22chr1A_C_albicans_SC5314	2485470	2485476	K16-depleted-8226	-0.234113	NA
Ca22chr1A_C_albicans_SC5314	2485480	2485501	K16-depleted-8227	-0.205123	NA
Ca22chr1A_C_albicans_SC5314	2485540	2485781	K16-enriched-6534	0.140471	0.858263
Ca22chr1A_C_albicans_SC5314	2485785	2485816	K16-enriched-6535	0.607664	NA
Ca22chr1A_C_albicans_SC5314	2485845	2485901	K16-depleted-8228	-0.438638	NA
Ca22chr1A_C_albicans_SC5314	2485925	2486146	K16-depleted-8229	-0.233275	0.684509
Ca22chr1A_C_albicans_SC5314	2486390	2487071	K16-enriched-6536	0.755878	8.99896e-06
Ca22chr1A_C_albicans_SC5314	2487095	2487301	K16-enriched-6537	0.312309	0.339776
Ca22chr1A_C_albicans_SC5314	2487355	2487476	K16-depleted-8230	-0.0168658	0.978541
Ca22chr1A_C_albicans_SC5314	2487510	2488111	K16-enriched-6538	1.00627	5.27356e-07
Ca22chr1A_C_albicans_SC5314	2488115	2488121	K16-enriched-6539	NA	NA
Ca22chr1A_C_albicans_SC5314	2488160	2488171	K16-enriched-6540	0.419763	0.539599
Ca22chr1A_C_albicans_SC5314	2488215	2488231	K16-enriched-6541	0.120649	0.87142
Ca22chr1A_C_albicans_SC5314	2488370	2488541	K16-enriched-6542	0.00397499	0.993012
Ca22chr1A_C_albicans_SC5314	2488620	2488741	K16-depleted-8231	0.247954	0.592051
Ca22chr1A_C_albicans_SC5314	2488815	2489386	K16-enriched-6543	0.299452	0.173462
Ca22chr1A_C_albicans_SC5314	2489400	2489411	K16-enriched-6544	0.076139	NA
Ca22chr1A_C_albicans_SC5314	2489670	2489801	K16-depleted-8232	-0.40017	0.285149
Ca22chr1A_C_albicans_SC5314	2490205	2490331	K16-depleted-8233	-0.166757	0.678789
Ca22chr1A_C_albicans_SC5314	2490425	2490696	K16-enriched-6545	0.0743848	0.840584
Ca22chr1A_C_albicans_SC5314	2490805	2491051	K16-depleted-8234	-0.245076	0.466736
Ca22chr1A_C_albicans_SC5314	2491055	2491061	K16-depleted-8235	0.505919	NA
Ca22chr1A_C_albicans_SC5314	2491140	2491156	K16-depleted-8236	0.0421137	0.955593
Ca22chr1A_C_albicans_SC5314	2491215	2491336	K16-depleted-8237	-0.325292	0.4643
Ca22chr1A_C_albicans_SC5314	2491415	2491656	K16-enriched-6546	0.511484	0.240371
Ca22chr1A_C_albicans_SC5314	2491705	2491876	K16-depleted-8238	-0.456822	0.487041
Ca22chr1A_C_albicans_SC5314	2491935	2492266	K16-enriched-6547	0.940875	0.00125707
Ca22chr1A_C_albicans_SC5314	2492460	2492636	K16-enriched-6548	0.382501	0.238031
Ca22chr1A_C_albicans_SC5314	2492695	2492776	K16-depleted-8239	-0.0782877	0.909655
Ca22chr1A_C_albicans_SC5314	2492810	2493016	K16-enriched-6549	0.264519	0.490231
Ca22chr1A_C_albicans_SC5314	2493190	2493201	K16-enriched-6550	0.496722	NA
Ca22chr1A_C_albicans_SC5314	2493205	2493911	K16-enriched-6551	0.837933	1.42099e-06
Ca22chr1A_C_albicans_SC5314	2493945	2494276	K16-enriched-6552	0.595268	0.0303597
Ca22chr1A_C_albicans_SC5314	2494365	2494581	K16-enriched-6553	0.356512	0.36032
Ca22chr1A_C_albicans_SC5314	2494615	2494751	K16-enriched-6554	0.36614	0.346403
Ca22chr1A_C_albicans_SC5314	2494780	2494851	K16-enriched-6555	0.154004	0.781646
Ca22chr1A_C_albicans_SC5314	2494940	2495631	K16-enriched-6556	0.734797	0.00019113
Ca22chr1A_C_albicans_SC5314	2495955	2495976	K16-enriched-6557	0.271847	NA
Ca22chr1A_C_albicans_SC5314	2495985	2497716	K16-enriched-6558	1.45745	2.55545e-27
Ca22chr1A_C_albicans_SC5314	2497730	2497966	K16-depleted-8240	-0.737778	0.243517
Ca22chr1A_C_albicans_SC5314	2498015	2498161	K16-enriched-6559	0.273977	0.565929
Ca22chr1A_C_albicans_SC5314	2498230	2499676	K16-depleted-8241	-0.391907	0.000208547
Ca22chr1A_C_albicans_SC5314	2499930	2499936	K16-depleted-8242	-0.29922	NA
Ca22chr1A_C_albicans_SC5314	2499940	2500691	K16-depleted-8243	-0.414772	0.00752817
Ca22chr1A_C_albicans_SC5314	2500695	2500701	K16-depleted-8244	0.22767	NA
Ca22chr1A_C_albicans_SC5314	2500885	2500891	K16-enriched-6560	0.00276524	0.997081
Ca22chr1A_C_albicans_SC5314	2501040	2501051	K16-depleted-8245	-0.376437	NA
Ca22chr1A_C_albicans_SC5314	2501055	2501751	K16-depleted-8246	-0.323347	0.0524339
Ca22chr1A_C_albicans_SC5314	2501815	2502176	K16-depleted-8247	-0.796356	0.0325255
Ca22chr1A_C_albicans_SC5314	2502245	2502311	K16-depleted-8248	-0.339075	NA
Ca22chr1A_C_albicans_SC5314	2502380	2502396	K16-depleted-8249	0.027206	NA
Ca22chr1A_C_albicans_SC5314	2502400	2502421	K16-depleted-8250	-0.137735	NA
Ca22chr1A_C_albicans_SC5314	2502455	2502681	K16-enriched-6561	0.790721	NA
Ca22chr1A_C_albicans_SC5314	2502695	2502736	K16-depleted-8251	0.181463	NA
Ca22chr1A_C_albicans_SC5314	2502800	2503001	K16-enriched-6562	0.369346	0.343362
Ca22chr1A_C_albicans_SC5314	2503075	2503126	K16-depleted-8252	0.293772	0.612588
Ca22chr1A_C_albicans_SC5314	2503215	2503626	K16-enriched-6563	0.757573	0.00871022
Ca22chr1A_C_albicans_SC5314	2503635	2503641	K16-enriched-6564	NA	NA
Ca22chr1A_C_albicans_SC5314	2503645	2503651	K16-enriched-6565	NA	NA
Ca22chr1A_C_albicans_SC5314	2503660	2505306	K16-enriched-6566	1.95361	2.43785e-34
Ca22chr1A_C_albicans_SC5314	2505350	2505361	K16-depleted-8253	0.027206	NA
Ca22chr1A_C_albicans_SC5314	2505365	2505386	K16-depleted-8254	0.359729	NA
Ca22chr1A_C_albicans_SC5314	2505460	2506211	K16-enriched-6567	0.795234	0.00073774
Ca22chr1A_C_albicans_SC5314	2506250	2506376	K16-depleted-8255	-0.262879	0.580609
Ca22chr1A_C_albicans_SC5314	2506470	2506966	K16-depleted-8256	-0.41205	0.0351051
Ca22chr1A_C_albicans_SC5314	2506970	2507176	K16-depleted-8257	-0.178412	0.653984
Ca22chr1A_C_albicans_SC5314	2507680	2508131	K16-enriched-6568	0.765598	0.00115787
Ca22chr1A_C_albicans_SC5314	2508155	2508216	K16-depleted-8258	-0.486129	NA
Ca22chr1A_C_albicans_SC5314	2508235	2508951	K16-enriched-6569	2.66936	3.21779e-22
Ca22chr1A_C_albicans_SC5314	2509010	2509056	K16-depleted-8259	-0.378871	NA
Ca22chr1A_C_albicans_SC5314	2509105	2509401	K16-enriched-6570	0.32053	0.422345
Ca22chr1A_C_albicans_SC5314	2509450	2509691	K16-depleted-8260	-0.0927441	0.809965
Ca22chr1A_C_albicans_SC5314	2509800	2509816	K16-depleted-8261	-0.102096	0.911842
Ca22chr1A_C_albicans_SC5314	2509830	2510026	K16-depleted-8262	-0.139283	0.733456
Ca22chr1A_C_albicans_SC5314	2510090	2510291	K16-enriched-6571	0.350468	0.410754
Ca22chr1A_C_albicans_SC5314	2510310	2510381	K16-depleted-8263	-1.07886	NA
Ca22chr1A_C_albicans_SC5314	2510395	2510761	K16-enriched-6572	0.664885	0.0205141
Ca22chr1A_C_albicans_SC5314	2510865	2510961	K16-depleted-8264	0.185081	0.703275
Ca22chr1A_C_albicans_SC5314	2511135	2511141	K16-depleted-8265	-0.355026	NA
Ca22chr1A_C_albicans_SC5314	2511150	2511676	K16-depleted-8266	-0.331912	0.0937023
Ca22chr1A_C_albicans_SC5314	2511735	2511761	K16-depleted-8267	-0.617902	0.258144
Ca22chr1A_C_albicans_SC5314	2511805	2512386	K16-depleted-8268	-0.838428	0.00074179
Ca22chr1A_C_albicans_SC5314	2512470	2512746	K16-depleted-8269	-0.236942	0.450006
Ca22chr1A_C_albicans_SC5314	2512980	2513081	K16-depleted-8270	-0.464711	0.504381
Ca22chr1A_C_albicans_SC5314	2513110	2513306	K16-enriched-6573	-0.0184637	NA
Ca22chr1A_C_albicans_SC5314	2513335	2513431	K16-depleted-8271	-0.674951	NA
Ca22chr1A_C_albicans_SC5314	2513480	2513486	K16-enriched-6574	0.288316	NA
Ca22chr1A_C_albicans_SC5314	2513490	2513801	K16-enriched-6575	0.524151	0.0324379
Ca22chr1A_C_albicans_SC5314	2513930	2513941	K16-depleted-8272	-0.357493	0.659984
Ca22chr1A_C_albicans_SC5314	2513965	2513976	K16-depleted-8273	-0.400763	0.603021
Ca22chr1A_C_albicans_SC5314	2514615	2514836	K16-depleted-8274	-0.800079	0.0461551
Ca22chr1A_C_albicans_SC5314	2514965	2514981	K16-depleted-8275	-0.0755284	NA
Ca22chr1A_C_albicans_SC5314	2514990	2515111	K16-depleted-8276	-0.298669	0.676267
Ca22chr1A_C_albicans_SC5314	2515225	2515431	K16-enriched-6576	0.693267	0.0734581
Ca22chr1A_C_albicans_SC5314	2515525	2515561	K16-depleted-8277	-0.429281	NA
Ca22chr1A_C_albicans_SC5314	2515585	2516356	K16-enriched-6577	1.90809	2.33466e-12
Ca22chr1A_C_albicans_SC5314	2516395	2516636	K16-enriched-6578	0.511666	0.179173
Ca22chr1A_C_albicans_SC5314	2516885	2516996	K16-depleted-8278	-0.454377	0.435255
Ca22chr1A_C_albicans_SC5314	2517060	2517376	K16-enriched-6579	1.20167	0.000173779
Ca22chr1A_C_albicans_SC5314	2517390	2517721	K16-enriched-6580	0.61223	0.0286202
Ca22chr1A_C_albicans_SC5314	2517895	2518436	K16-enriched-6581	0.427855	0.0430247
Ca22chr1A_C_albicans_SC5314	2518520	2518836	K16-depleted-8279	-0.209626	0.529407
Ca22chr1A_C_albicans_SC5314	2518930	2519941	K16-enriched-6582	1.0615	5.52664e-07
Ca22chr1A_C_albicans_SC5314	2520105	2520451	K16-enriched-6583	1.23053	0.00165904
Ca22chr1A_C_albicans_SC5314	2520470	2520586	K16-depleted-8280	-0.523968	0.421727
Ca22chr1A_C_albicans_SC5314	2520770	2521361	K16-depleted-8281	-0.392185	0.0397893
Ca22chr1A_C_albicans_SC5314	2521385	2521631	K16-enriched-6584	1.00241	0.00802842
Ca22chr1A_C_albicans_SC5314	2521670	2522116	K16-depleted-8282	-0.939176	0.0158464
Ca22chr1A_C_albicans_SC5314	2522435	2522611	K16-enriched-6585	0.0257043	0.952443
Ca22chr1A_C_albicans_SC5314	2522765	2523031	K16-depleted-8283	-0.205196	0.476955
Ca22chr1A_C_albicans_SC5314	2523660	2523891	K16-enriched-6586	0.497936	0.124536
Ca22chr1A_C_albicans_SC5314	2523915	2523976	K16-depleted-8284	-0.518345	NA
Ca22chr1A_C_albicans_SC5314	2523985	2524521	K16-enriched-6587	0.811668	0.00088033
Ca22chr1A_C_albicans_SC5314	2524525	2524586	K16-enriched-6588	0.166662	NA
Ca22chr1A_C_albicans_SC5314	2524590	2524601	K16-enriched-6589	-0.255815	NA
Ca22chr1A_C_albicans_SC5314	2524670	2524676	K16-enriched-6590	0.0935562	0.900412
Ca22chr1A_C_albicans_SC5314	2524800	2525031	K16-enriched-6591	0.34553	0.210262
Ca22chr1A_C_albicans_SC5314	2525155	2525181	K16-enriched-6592	0.295985	0.70576
Ca22chr1A_C_albicans_SC5314	2525205	2525251	K16-enriched-6593	-0.00988986	0.989565
Ca22chr1A_C_albicans_SC5314	2525515	2526031	K16-enriched-6594	0.434596	0.0371426
Ca22chr1A_C_albicans_SC5314	2526040	2526046	K16-enriched-6595	0.307811	NA
Ca22chr1A_C_albicans_SC5314	2526100	2526121	K16-enriched-6596	0.440023	0.446899
Ca22chr1A_C_albicans_SC5314	2526265	2526356	K16-depleted-8285	0.010776	0.984095
Ca22chr1A_C_albicans_SC5314	2526450	2526996	K16-enriched-6597	0.703603	0.00180723
Ca22chr1A_C_albicans_SC5314	2527015	2527146	K16-depleted-8286	-1.02219	NA
Ca22chr1A_C_albicans_SC5314	2527155	2527166	K16-depleted-8287	NA	NA
Ca22chr1A_C_albicans_SC5314	2527175	2527186	K16-depleted-8288	NA	NA
Ca22chr1A_C_albicans_SC5314	2527230	2527371	K16-depleted-8289	-0.590659	NA
Ca22chr1A_C_albicans_SC5314	2527385	2527391	K16-depleted-8290	NA	NA
Ca22chr1A_C_albicans_SC5314	2527395	2527426	K16-depleted-8291	-0.773864	NA
Ca22chr1A_C_albicans_SC5314	2527535	2528046	K16-enriched-6598	1.00987	5.38625e-06
Ca22chr1A_C_albicans_SC5314	2528060	2528121	K16-depleted-8292	-0.528542	NA
Ca22chr1A_C_albicans_SC5314	2528160	2528646	K16-enriched-6599	0.37598	0.0946531
Ca22chr1A_C_albicans_SC5314	2529055	2529266	K16-enriched-6600	0.4301	0.225922
Ca22chr1A_C_albicans_SC5314	2529320	2529961	K16-enriched-6601	0.816372	1.32747e-05
Ca22chr1A_C_albicans_SC5314	2530560	2530791	K16-enriched-6602	0.595213	0.0698846
Ca22chr1A_C_albicans_SC5314	2530825	2530891	K16-depleted-8293	-0.340104	0.593964
Ca22chr1A_C_albicans_SC5314	2530930	2531111	K16-enriched-6603	0.213978	0.642515
Ca22chr1A_C_albicans_SC5314	2531235	2531611	K16-depleted-8294	-0.20926	0.370443
Ca22chr1A_C_albicans_SC5314	2531785	2531896	K16-depleted-8295	-0.431562	0.469167
Ca22chr1A_C_albicans_SC5314	2531905	2531921	K16-depleted-8296	NA	NA
Ca22chr1A_C_albicans_SC5314	2531935	2531971	K16-depleted-8297	-0.461983	NA
Ca22chr1A_C_albicans_SC5314	2532090	2532116	K16-depleted-8298	-0.110491	NA
Ca22chr1A_C_albicans_SC5314	2532665	2532676	K16-depleted-8299	-0.313479	0.647333
Ca22chr1A_C_albicans_SC5314	2532705	2533011	K16-depleted-8300	-0.297567	0.228704
Ca22chr1A_C_albicans_SC5314	2533255	2533311	K16-depleted-8301	0.0456808	0.94031
Ca22chr1A_C_albicans_SC5314	2533585	2533791	K16-depleted-8302	-0.212398	0.644058
Ca22chr1A_C_albicans_SC5314	2533960	2537526	K16-depleted-8303	-0.431638	2.59143e-09
Ca22chr1A_C_albicans_SC5314	2537540	2537546	K16-depleted-8304	NA	NA
Ca22chr1A_C_albicans_SC5314	2537560	2537631	K16-depleted-8305	-0.217815	0.698638
Ca22chr1A_C_albicans_SC5314	2537855	2538126	K16-enriched-6604	0.569514	0.0520344
Ca22chr1A_C_albicans_SC5314	2538160	2538436	K16-depleted-8306	-0.551412	0.177693
Ca22chr1A_C_albicans_SC5314	2538525	2538831	K16-enriched-6605	0.379476	0.132342
Ca22chr1A_C_albicans_SC5314	2538875	2538881	K16-enriched-6606	-0.0286375	0.970606
Ca22chr1A_C_albicans_SC5314	2538965	2538986	K16-enriched-6607	0.246098	0.703815
Ca22chr1A_C_albicans_SC5314	2539960	2541716	K16-enriched-6608	0.636691	7.83735e-10
Ca22chr1A_C_albicans_SC5314	2541785	2542051	K16-depleted-8307	-0.34339	0.416441
Ca22chr1A_C_albicans_SC5314	2542145	2542206	K16-enriched-6609	0.171148	0.771057
Ca22chr1A_C_albicans_SC5314	2542500	2542711	K16-depleted-8308	-0.278729	0.347169
Ca22chr1A_C_albicans_SC5314	2542750	2542766	K16-depleted-8309	-0.18242	NA
Ca22chr1A_C_albicans_SC5314	2542775	2544556	K16-depleted-8310	-0.406654	4.36175e-05
Ca22chr1A_C_albicans_SC5314	2544560	2544566	K16-depleted-8311	NA	NA
Ca22chr1A_C_albicans_SC5314	2544575	2544581	K16-depleted-8312	NA	NA
Ca22chr1A_C_albicans_SC5314	2544585	2544591	K16-depleted-8313	NA	NA
Ca22chr1A_C_albicans_SC5314	2544600	2544606	K16-depleted-8314	0.100936	NA
Ca22chr1A_C_albicans_SC5314	2544645	2544651	K16-depleted-8315	0.226971	NA
Ca22chr1A_C_albicans_SC5314	2544660	2545071	K16-depleted-8316	-0.248276	0.345428
Ca22chr1A_C_albicans_SC5314	2545480	2545491	K16-depleted-8317	0.0895995	NA
Ca22chr1A_C_albicans_SC5314	2545500	2545771	K16-depleted-8318	-0.311258	0.313132
Ca22chr1A_C_albicans_SC5314	2545775	2545781	K16-depleted-8319	-0.525843	NA
Ca22chr1A_C_albicans_SC5314	2545870	2545896	K16-depleted-8320	-0.425399	0.598652
Ca22chr1A_C_albicans_SC5314	2545900	2546026	K16-depleted-8321	-0.270851	0.555703
Ca22chr1A_C_albicans_SC5314	2546090	2546096	K16-depleted-8322	-0.328367	0.622747
Ca22chr1A_C_albicans_SC5314	2546150	2546311	K16-depleted-8323	-0.167137	0.69308
Ca22chr1A_C_albicans_SC5314	2546320	2546351	K16-depleted-8324	-0.144557	NA
Ca22chr1A_C_albicans_SC5314	2546380	2546401	K16-depleted-8325	0.2518	NA
Ca22chr1A_C_albicans_SC5314	2546410	2546911	K16-depleted-8326	-0.317986	0.123598
Ca22chr1A_C_albicans_SC5314	2546915	2546971	K16-depleted-8327	-0.245263	NA
Ca22chr1A_C_albicans_SC5314	2546975	2547046	K16-depleted-8328	-0.0263991	0.969458
Ca22chr1A_C_albicans_SC5314	2547230	2547246	K16-enriched-6610	0.188417	NA
Ca22chr1A_C_albicans_SC5314	2547260	2547981	K16-enriched-6611	0.890624	1.66039e-06
Ca22chr1A_C_albicans_SC5314	2548130	2548136	K16-enriched-6612	0.559242	NA
Ca22chr1A_C_albicans_SC5314	2548145	2548156	K16-enriched-6613	NA	NA
Ca22chr1A_C_albicans_SC5314	2548160	2548166	K16-enriched-6614	0.0469298	NA
Ca22chr1A_C_albicans_SC5314	2548320	2548366	K16-depleted-8329	-0.30731	0.575633
Ca22chr1A_C_albicans_SC5314	2549035	2549121	K16-depleted-8330	0.00154244	0.997742
Ca22chr1A_C_albicans_SC5314	2549430	2549561	K16-depleted-8331	-0.21847	0.620978
Ca22chr1A_C_albicans_SC5314	2549575	2549586	K16-depleted-8332	-0.510043	NA
Ca22chr1A_C_albicans_SC5314	2549890	2550126	K16-depleted-8333	-0.40921	0.297048
Ca22chr1A_C_albicans_SC5314	2550160	2550441	K16-enriched-6615	0.460226	0.0845662
Ca22chr1A_C_albicans_SC5314	2550700	2550841	K16-enriched-6616	0.32197	0.502727
Ca22chr1A_C_albicans_SC5314	2550855	2550871	K16-enriched-6617	0.0871563	NA
Ca22chr1A_C_albicans_SC5314	2550925	2550931	K16-depleted-8334	-0.220715	NA
Ca22chr1A_C_albicans_SC5314	2550935	2550946	K16-depleted-8335	-0.268507	NA
Ca22chr1A_C_albicans_SC5314	2551580	2551586	K16-enriched-6618	-0.022136	0.977405
Ca22chr1A_C_albicans_SC5314	2551640	2551651	K16-enriched-6619	-0.0593598	0.935121
Ca22chr1A_C_albicans_SC5314	2551765	2551796	K16-depleted-8336	0.121706	0.887622
Ca22chr1A_C_albicans_SC5314	2551805	2552016	K16-depleted-8337	-0.313859	0.369306
Ca22chr1A_C_albicans_SC5314	2552085	2552556	K16-enriched-6620	0.350435	0.190197
Ca22chr1A_C_albicans_SC5314	2552655	2552751	K16-depleted-8338	-0.212907	0.644608
Ca22chr1A_C_albicans_SC5314	2552800	2552821	K16-depleted-8339	-0.46275	0.411393
Ca22chr1A_C_albicans_SC5314	2552895	2553121	K16-depleted-8340	-0.16756	0.61268
Ca22chr1A_C_albicans_SC5314	2553200	2553211	K16-enriched-6621	-0.0106857	0.990426
Ca22chr1A_C_albicans_SC5314	2553230	2553321	K16-enriched-6622	0.323218	0.508455
Ca22chr1A_C_albicans_SC5314	2553435	2553506	K16-depleted-8341	-0.0569974	0.939566
Ca22chr1A_C_albicans_SC5314	2553510	2553516	K16-depleted-8342	0.131534	NA
Ca22chr1A_C_albicans_SC5314	2553580	2553921	K16-enriched-6623	0.633452	0.0398445
Ca22chr1A_C_albicans_SC5314	2553975	2554016	K16-depleted-8343	0.292947	0.7119
Ca22chr1A_C_albicans_SC5314	2554060	2554356	K16-enriched-6624	0.304515	0.294316
Ca22chr1A_C_albicans_SC5314	2554375	2554386	K16-enriched-6625	0.0910838	NA
Ca22chr1A_C_albicans_SC5314	2554420	2554746	K16-enriched-6626	0.31279	0.181565
Ca22chr1A_C_albicans_SC5314	2554945	2554966	K16-enriched-6627	0.303447	NA
Ca22chr1A_C_albicans_SC5314	2554970	2554976	K16-enriched-6628	-0.331868	NA
Ca22chr1A_C_albicans_SC5314	2555295	2555911	K16-enriched-6629	0.462996	0.0192858
Ca22chr1A_C_albicans_SC5314	2556545	2556771	K16-depleted-8344	-0.235196	0.428827
Ca22chr1A_C_albicans_SC5314	2556970	2557311	K16-depleted-8345	-0.218726	0.388505
Ca22chr1A_C_albicans_SC5314	2557450	2557476	K16-depleted-8346	-0.455551	0.484136
Ca22chr1A_C_albicans_SC5314	2557570	2558136	K16-enriched-6630	0.80419	0.0139626
Ca22chr1A_C_albicans_SC5314	2558160	2558181	K16-enriched-6631	-0.0532264	NA
Ca22chr1A_C_albicans_SC5314	2558235	2558536	K16-enriched-6632	0.398113	0.282125
Ca22chr1A_C_albicans_SC5314	2558630	2558696	K16-depleted-8347	0.0401441	0.942936
Ca22chr1A_C_albicans_SC5314	2559060	2559361	K16-enriched-6633	0.583748	0.0425844
Ca22chr1A_C_albicans_SC5314	2559370	2559496	K16-depleted-8348	-0.573207	0.310314
Ca22chr1A_C_albicans_SC5314	2559555	2559741	K16-enriched-6634	0.706057	0.0301577
Ca22chr1A_C_albicans_SC5314	2559835	2560081	K16-depleted-8349	-0.461361	0.207728
Ca22chr1A_C_albicans_SC5314	2560155	2560781	K16-enriched-6635	0.833048	0.00128606
Ca22chr1A_C_albicans_SC5314	2560815	2560881	K16-enriched-6636	-0.146073	0.828578
Ca22chr1A_C_albicans_SC5314	2561035	2561291	K16-depleted-8350	-0.260366	0.380544
Ca22chr1A_C_albicans_SC5314	2561335	2561371	K16-depleted-8351	-0.113901	0.851721
Ca22chr1A_C_albicans_SC5314	2561430	2561436	K16-depleted-8352	-0.277811	0.687842
Ca22chr1A_C_albicans_SC5314	2561485	2561736	K16-depleted-8353	-0.244183	0.441766
Ca22chr1A_C_albicans_SC5314	2561740	2562136	K16-depleted-8354	-0.39869	0.0808368
Ca22chr1A_C_albicans_SC5314	2562145	2562206	K16-depleted-8355	-0.177047	0.785186
Ca22chr1A_C_albicans_SC5314	2562385	2562571	K16-depleted-8356	-0.797874	0.037968
Ca22chr1A_C_albicans_SC5314	2562595	2562721	K16-enriched-6637	-0.00939118	0.987034
Ca22chr1A_C_albicans_SC5314	2562830	2562846	K16-depleted-8357	-0.221996	0.717661
Ca22chr1A_C_albicans_SC5314	2563180	2563186	K16-enriched-6638	0.329025	0.58652
Ca22chr1A_C_albicans_SC5314	2563440	2563626	K16-enriched-6639	0.0975679	0.810499
Ca22chr1A_C_albicans_SC5314	2563995	2564001	K16-depleted-8358	-0.481683	NA
Ca22chr1A_C_albicans_SC5314	2564165	2564176	K16-enriched-6640	-0.051521	NA
Ca22chr1A_C_albicans_SC5314	2564185	2564236	K16-enriched-6641	0.279592	NA
Ca22chr1A_C_albicans_SC5314	2564305	2564351	K16-enriched-6642	-0.0203761	NA
Ca22chr1A_C_albicans_SC5314	2564515	2564526	K16-depleted-8359	-0.0645122	NA
Ca22chr1A_C_albicans_SC5314	2564545	2564946	K16-enriched-6643	0.954069	8.48434e-05
Ca22chr1A_C_albicans_SC5314	2565180	2565191	K16-depleted-8360	-0.185634	0.782738
Ca22chr1A_C_albicans_SC5314	2565270	2565531	K16-depleted-8361	-0.156432	0.660398
Ca22chr1A_C_albicans_SC5314	2565545	2565576	K16-depleted-8362	-0.593845	0.383135
Ca22chr1A_C_albicans_SC5314	2565630	2565806	K16-depleted-8363	-0.00398653	0.993004
Ca22chr1A_C_albicans_SC5314	2565945	2565986	K16-enriched-6644	0.0222133	0.975471
Ca22chr1A_C_albicans_SC5314	2566055	2566231	K16-enriched-6645	0.0292796	0.954958
Ca22chr1A_C_albicans_SC5314	2566350	2566431	K16-depleted-8364	-0.0726555	0.896443
Ca22chr1A_C_albicans_SC5314	2566465	2566486	K16-depleted-8365	-0.171681	NA
Ca22chr1A_C_albicans_SC5314	2566490	2566631	K16-depleted-8366	-0.301612	0.56557
Ca22chr1A_C_albicans_SC5314	2566635	2566656	K16-depleted-8367	-0.0162463	NA
Ca22chr1A_C_albicans_SC5314	2566725	2567066	K16-enriched-6646	0.423346	0.108155
Ca22chr1A_C_albicans_SC5314	2567130	2567246	K16-depleted-8368	-0.123033	0.843753
Ca22chr1A_C_albicans_SC5314	2567270	2567516	K16-enriched-6647	0.511631	0.252233
Ca22chr1A_C_albicans_SC5314	2567550	2567561	K16-enriched-6648	NA	NA
Ca22chr1A_C_albicans_SC5314	2567565	2567771	K16-enriched-6649	0.428446	0.511314
Ca22chr1A_C_albicans_SC5314	2567775	2567781	K16-enriched-6650	0.25704	NA
Ca22chr1A_C_albicans_SC5314	2568140	2569596	K16-depleted-8369	-0.394657	0.000719092
Ca22chr1A_C_albicans_SC5314	2569615	2569651	K16-depleted-8370	-0.126707	0.867688
Ca22chr1A_C_albicans_SC5314	2569840	2570866	K16-depleted-8371	-0.340612	0.00887945
Ca22chr1A_C_albicans_SC5314	2570945	2571176	K16-enriched-6651	0.187113	0.679477
Ca22chr1A_C_albicans_SC5314	2571200	2571221	K16-depleted-8372	0.0986841	NA
Ca22chr1A_C_albicans_SC5314	2571250	2571526	K16-enriched-6652	0.481104	0.132505
Ca22chr1A_C_albicans_SC5314	2571595	2571866	K16-depleted-8373	-0.234355	0.447531
Ca22chr1A_C_albicans_SC5314	2571870	2571936	K16-depleted-8374	-0.165257	0.791691
Ca22chr1A_C_albicans_SC5314	2572160	2572196	K16-depleted-8375	-0.265867	0.721473
Ca22chr1A_C_albicans_SC5314	2572235	2572401	K16-enriched-6653	0.0897456	0.867096
Ca22chr1A_C_albicans_SC5314	2572555	2572786	K16-enriched-6654	0.294123	0.353789
Ca22chr1A_C_albicans_SC5314	2572995	2573426	K16-enriched-6655	0.407596	0.106131
Ca22chr1A_C_albicans_SC5314	2573590	2573766	K16-enriched-6656	0.211748	0.562399
Ca22chr1A_C_albicans_SC5314	2573820	2574121	K16-depleted-8376	-0.445812	0.150737
Ca22chr1A_C_albicans_SC5314	2574400	2574716	K16-enriched-6657	0.265732	0.496168
Ca22chr1A_C_albicans_SC5314	2575240	2575501	K16-enriched-6658	0.267519	0.364526
Ca22chr1A_C_albicans_SC5314	2575880	2575891	K16-enriched-6659	0.0530925	NA
Ca22chr1A_C_albicans_SC5314	2575895	2576611	K16-enriched-6660	0.896052	4.88161e-07
Ca22chr1A_C_albicans_SC5314	2576765	2577041	K16-enriched-6661	1.19312	0.000817498
Ca22chr1A_C_albicans_SC5314	2577050	2577196	K16-depleted-8377	-0.524887	0.432863
Ca22chr1A_C_albicans_SC5314	2577230	2577746	K16-enriched-6662	0.773196	0.00262226
Ca22chr1A_C_albicans_SC5314	2577770	2577776	K16-depleted-8378	NA	NA
Ca22chr1A_C_albicans_SC5314	2577795	2577961	K16-depleted-8379	-0.77902	0.155148
Ca22chr1A_C_albicans_SC5314	2578275	2578336	K16-depleted-8380	-0.196279	0.771779
Ca22chr1A_C_albicans_SC5314	2578340	2578381	K16-depleted-8381	-0.041555	0.958912
Ca22chr1A_C_albicans_SC5314	2578430	2578451	K16-depleted-8382	-0.553034	0.421153
Ca22chr1A_C_albicans_SC5314	2578480	2578491	K16-depleted-8383	0.0846203	NA
Ca22chr1A_C_albicans_SC5314	2578510	2578736	K16-depleted-8384	-0.182325	0.662444
Ca22chr1A_C_albicans_SC5314	2578745	2578751	K16-depleted-8385	NA	NA
Ca22chr1A_C_albicans_SC5314	2578770	2578811	K16-depleted-8386	-0.302915	NA
Ca22chr1A_C_albicans_SC5314	2578835	2578846	K16-depleted-8387	NA	NA
Ca22chr1A_C_albicans_SC5314	2578860	2579091	K16-depleted-8388	-0.292705	0.435786
Ca22chr1A_C_albicans_SC5314	2579145	2579356	K16-depleted-8389	-0.152443	0.67853
Ca22chr1A_C_albicans_SC5314	2579445	2579601	K16-enriched-6663	-0.10258	0.822878
Ca22chr1A_C_albicans_SC5314	2579750	2579996	K16-depleted-8390	0.101158	0.797449
Ca22chr1A_C_albicans_SC5314	2580000	2580011	K16-depleted-8391	-0.724126	NA
Ca22chr1A_C_albicans_SC5314	2580365	2580676	K16-depleted-8392	-0.325422	0.166209
Ca22chr1A_C_albicans_SC5314	2580745	2580961	K16-enriched-6664	0.355347	0.310724
Ca22chr1A_C_albicans_SC5314	2581000	2581336	K16-depleted-8393	-1.01797	0.0308607
Ca22chr1A_C_albicans_SC5314	2581390	2581736	K16-enriched-6665	0.381914	0.164143
Ca22chr1A_C_albicans_SC5314	2581875	2581906	K16-depleted-8394	0.220635	NA
Ca22chr1A_C_albicans_SC5314	2581925	2581936	K16-depleted-8395	0.627696	NA
Ca22chr1A_C_albicans_SC5314	2581990	2582181	K16-enriched-6666	0.193618	0.722875
Ca22chr1A_C_albicans_SC5314	2582215	2582276	K16-depleted-8396	-0.613789	NA
Ca22chr1A_C_albicans_SC5314	2582460	2582686	K16-depleted-8397	-0.263736	0.466591
Ca22chr1A_C_albicans_SC5314	2582695	2582701	K16-depleted-8398	NA	NA
Ca22chr1A_C_albicans_SC5314	2582710	2582991	K16-depleted-8399	-0.336201	0.315243
Ca22chr1A_C_albicans_SC5314	2583030	2584821	K16-enriched-6667	1.72117	5.98866e-34
Ca22chr1A_C_albicans_SC5314	2584995	2585291	K16-enriched-6668	0.593313	0.178028
Ca22chr1A_C_albicans_SC5314	2585440	2585511	K16-depleted-8400	-0.284706	0.728473
Ca22chr1A_C_albicans_SC5314	2585555	2585781	K16-depleted-8401	-0.94049	0.137563
Ca22chr1A_C_albicans_SC5314	2585800	2586791	K16-enriched-6669	1.49149	7.44885e-13
Ca22chr1A_C_albicans_SC5314	2586855	2587211	K16-depleted-8402	-0.195726	0.457156
Ca22chr1A_C_albicans_SC5314	2587285	2588571	K16-enriched-6670	1.44837	5.57462e-21
Ca22chr1A_C_albicans_SC5314	2588650	2589026	K16-enriched-6671	1.09927	4.70269e-06
Ca22chr1A_C_albicans_SC5314	2589100	2589171	K16-depleted-8403	-0.567649	0.295604
Ca22chr1A_C_albicans_SC5314	2589215	2589306	K16-depleted-8404	-0.276714	0.570968
Ca22chr1A_C_albicans_SC5314	2589370	2589406	K16-depleted-8405	0.371927	0.581972
Ca22chr1A_C_albicans_SC5314	2589465	2589536	K16-depleted-8406	-0.360853	0.592616
Ca22chr1A_C_albicans_SC5314	2589550	2589561	K16-depleted-8407	-0.00299311	NA
Ca22chr1A_C_albicans_SC5314	2589610	2590201	K16-enriched-6672	0.901113	7.08599e-06
Ca22chr1A_C_albicans_SC5314	2590310	2590516	K16-depleted-8408	-0.328279	0.419453
Ca22chr1A_C_albicans_SC5314	2590585	2590716	K16-enriched-6673	0.0561369	0.939471
Ca22chr1A_C_albicans_SC5314	2590780	2590786	K16-enriched-6674	0.488508	NA
Ca22chr1A_C_albicans_SC5314	2590825	2590836	K16-depleted-8409	0.167107	NA
Ca22chr1A_C_albicans_SC5314	2590845	2590851	K16-depleted-8410	-0.390788	NA
Ca22chr1A_C_albicans_SC5314	2590995	2591201	K16-enriched-6675	0.182229	0.712043
Ca22chr1A_C_albicans_SC5314	2591270	2591276	K16-depleted-8411	-0.0726048	NA
Ca22chr1A_C_albicans_SC5314	2591290	2591301	K16-depleted-8412	NA	NA
Ca22chr1A_C_albicans_SC5314	2591315	2591381	K16-depleted-8413	0.0207924	NA
Ca22chr1A_C_albicans_SC5314	2591385	2591681	K16-depleted-8414	-0.303728	0.451513
Ca22chr1A_C_albicans_SC5314	2591690	2591701	K16-depleted-8415	-0.70309	NA
Ca22chr1A_C_albicans_SC5314	2591785	2592046	K16-depleted-8416	-0.283162	0.477493
Ca22chr1A_C_albicans_SC5314	2592115	2592466	K16-enriched-6676	0.335782	0.277154
Ca22chr1A_C_albicans_SC5314	2592490	2592526	K16-enriched-6677	0.831944	0.176825
Ca22chr1A_C_albicans_SC5314	2592700	2592781	K16-depleted-8417	-0.0726376	0.915544
Ca22chr1A_C_albicans_SC5314	2592845	2593016	K16-enriched-6678	-0.0312284	0.954431
Ca22chr1A_C_albicans_SC5314	2593095	2593526	K16-depleted-8418	-0.422864	0.069522
Ca22chr1A_C_albicans_SC5314	2593610	2594306	K16-depleted-8419	-0.3296	0.0468682
Ca22chr1A_C_albicans_SC5314	2594465	2594916	K16-enriched-6679	0.419694	0.242186
Ca22chr1A_C_albicans_SC5314	2594940	2595031	K16-depleted-8420	-0.294848	NA
Ca22chr1A_C_albicans_SC5314	2595070	2595196	K16-enriched-6680	-0.233868	0.722054
Ca22chr1A_C_albicans_SC5314	2595215	2595221	K16-enriched-6681	0.162798	NA
Ca22chr1A_C_albicans_SC5314	2595425	2595431	K16-enriched-6682	0.105111	NA
Ca22chr1A_C_albicans_SC5314	2595435	2595456	K16-enriched-6683	0.255995	NA
Ca22chr1A_C_albicans_SC5314	2595625	2595706	K16-depleted-8421	-0.226474	0.674217
Ca22chr1A_C_albicans_SC5314	2595710	2595721	K16-depleted-8422	NA	NA
Ca22chr1A_C_albicans_SC5314	2595730	2596786	K16-depleted-8423	-0.370959	0.0026149
Ca22chr1A_C_albicans_SC5314	2596795	2597856	K16-depleted-8424	-0.390452	0.000932485
Ca22chr1A_C_albicans_SC5314	2598070	2598106	K16-depleted-8425	-0.398294	0.572789
Ca22chr1A_C_albicans_SC5314	2598110	2598171	K16-depleted-8426	-0.240107	0.744824
Ca22chr1A_C_albicans_SC5314	2598200	2598651	K16-depleted-8427	-0.220321	0.305744
Ca22chr1A_C_albicans_SC5314	2598780	2598786	K16-enriched-6684	-0.53217	0.47905
Ca22chr1A_C_albicans_SC5314	2598840	2599021	K16-depleted-8428	-0.697696	0.12499
Ca22chr1A_C_albicans_SC5314	2599100	2599106	K16-depleted-8429	-0.267953	NA
Ca22chr1A_C_albicans_SC5314	2599115	2599291	K16-depleted-8430	-0.589569	0.312776
Ca22chr1A_C_albicans_SC5314	2599335	2599836	K16-enriched-6685	0.956824	0.00170191
Ca22chr1A_C_albicans_SC5314	2599860	2600021	K16-depleted-8431	-0.96856	0.0513124
Ca22chr1A_C_albicans_SC5314	2600160	2601336	K16-depleted-8432	-0.48661	8.60963e-06
Ca22chr1A_C_albicans_SC5314	2601340	2601346	K16-depleted-8433	-0.0267808	NA
Ca22chr1A_C_albicans_SC5314	2601525	2601531	K16-depleted-8434	0.559668	NA
Ca22chr1A_C_albicans_SC5314	2601535	2601591	K16-depleted-8435	-0.207626	0.766303
Ca22chr1A_C_albicans_SC5314	2601785	2601981	K16-depleted-8436	-0.930977	0.0172075
Ca22chr1A_C_albicans_SC5314	2602030	2602856	K16-enriched-6686	1.19115	4.17935e-13
Ca22chr1A_C_albicans_SC5314	2602920	2602951	K16-depleted-8437	-0.238003	0.723183
Ca22chr1A_C_albicans_SC5314	2603290	2603966	K16-enriched-6687	0.942542	1.21558e-08
Ca22chr1A_C_albicans_SC5314	2604085	2604176	K16-depleted-8438	-0.610929	0.172685
Ca22chr1A_C_albicans_SC5314	2604670	2604886	K16-enriched-6688	0.31745	0.405805
Ca22chr1A_C_albicans_SC5314	2604975	2605141	K16-enriched-6689	-0.235659	0.732599
Ca22chr1A_C_albicans_SC5314	2605185	2605201	K16-depleted-8439	0.165501	NA
Ca22chr1A_C_albicans_SC5314	2605240	2605271	K16-enriched-6690	0.301985	NA
Ca22chr1A_C_albicans_SC5314	2605285	2605446	K16-enriched-6691	1.07657	0.00938606
Ca22chr1A_C_albicans_SC5314	2605465	2605486	K16-enriched-6692	0.0577271	NA
Ca22chr1A_C_albicans_SC5314	2605565	2605571	K16-depleted-8440	-0.00900123	NA
Ca22chr1A_C_albicans_SC5314	2605600	2605666	K16-depleted-8441	-0.362525	NA
Ca22chr1A_C_albicans_SC5314	2605685	2605916	K16-enriched-6693	0.684479	0.335927
Ca22chr1A_C_albicans_SC5314	2605940	2606176	K16-enriched-6694	0.645918	NA
Ca22chr1A_C_albicans_SC5314	2606200	2606206	K16-enriched-6695	NA	NA
Ca22chr1A_C_albicans_SC5314	2606210	2606221	K16-enriched-6696	NA	NA
Ca22chr1A_C_albicans_SC5314	2606245	2606271	K16-enriched-6697	NA	NA
Ca22chr1A_C_albicans_SC5314	2606275	2606286	K16-enriched-6698	NA	NA
Ca22chr1A_C_albicans_SC5314	2606295	2606451	K16-enriched-6699	0.673114	NA
Ca22chr1A_C_albicans_SC5314	2606480	2606501	K16-enriched-6700	0.132769	NA
Ca22chr1A_C_albicans_SC5314	2606625	2606636	K16-enriched-6701	0.387428	NA
Ca22chr1A_C_albicans_SC5314	2606660	2606921	K16-enriched-6702	1.28988	0.0262389
Ca22chr1A_C_albicans_SC5314	2606930	2607051	K16-depleted-8442	-0.439559	0.590324
Ca22chr1A_C_albicans_SC5314	2607215	2607416	K16-enriched-6703	0.760274	0.0430539
Ca22chr1A_C_albicans_SC5314	2607440	2607561	K16-depleted-8443	-0.760261	NA
Ca22chr1A_C_albicans_SC5314	2607570	2607951	K16-enriched-6704	0.628875	0.0248627
Ca22chr1A_C_albicans_SC5314	2608155	2608306	K16-depleted-8444	-0.155145	0.688575
Ca22chr1A_C_albicans_SC5314	2608400	2610091	K16-enriched-6705	1.01457	6.77107e-14
Ca22chr1A_C_albicans_SC5314	2610150	2610171	K16-enriched-6706	0.152564	NA
Ca22chr1A_C_albicans_SC5314	2610175	2610211	K16-enriched-6707	NA	NA
Ca22chr1A_C_albicans_SC5314	2610215	2610446	K16-enriched-6708	0.506126	NA
Ca22chr1A_C_albicans_SC5314	2610475	2610611	K16-depleted-8445	-0.354624	0.526593
Ca22chr1A_C_albicans_SC5314	2610700	2610706	K16-enriched-6709	0.520474	0.425875
Ca22chr1A_C_albicans_SC5314	2610925	2610931	K16-depleted-8446	-0.0465526	NA
Ca22chr1A_C_albicans_SC5314	2610945	2610956	K16-depleted-8447	NA	NA
Ca22chr1A_C_albicans_SC5314	2610960	2611006	K16-depleted-8448	-0.318407	0.651556
Ca22chr1A_C_albicans_SC5314	2611100	2611606	K16-depleted-8449	-0.326059	0.121612
Ca22chr1A_C_albicans_SC5314	2611610	2611631	K16-depleted-8450	NA	NA
Ca22chr1A_C_albicans_SC5314	2611655	2612856	K16-depleted-8451	-0.369599	0.0027182
Ca22chr1A_C_albicans_SC5314	2612870	2612901	K16-depleted-8452	-0.274588	NA
Ca22chr1A_C_albicans_SC5314	2612915	2612981	K16-depleted-8453	-0.100445	0.901036
Ca22chr1A_C_albicans_SC5314	2612990	2613046	K16-depleted-8454	-0.0574049	0.939882
Ca22chr1A_C_albicans_SC5314	2613730	2613976	K16-depleted-8455	-0.510714	0.223168
Ca22chr1A_C_albicans_SC5314	2613995	2614256	K16-enriched-6710	0.387189	0.359161
Ca22chr1A_C_albicans_SC5314	2614435	2614616	K16-depleted-8456	-0.0993276	0.841018
Ca22chr1A_C_albicans_SC5314	2614655	2615156	K16-enriched-6711	0.427961	0.0479749
Ca22chr1A_C_albicans_SC5314	2615305	2615486	K16-depleted-8457	-0.149686	0.701778
Ca22chr1A_C_albicans_SC5314	2615640	2615776	K16-enriched-6712	0.297835	0.540413
Ca22chr1A_C_albicans_SC5314	2615825	2615926	K16-depleted-8458	-0.314231	0.683677
Ca22chr1A_C_albicans_SC5314	2615940	2616276	K16-enriched-6713	2.01834	3.65954e-06
Ca22chr1A_C_albicans_SC5314	2616285	2616471	K16-depleted-8459	-0.916386	0.163994
Ca22chr1A_C_albicans_SC5314	2616545	2616946	K16-depleted-8460	-0.445275	0.0681936
Ca22chr1A_C_albicans_SC5314	2617080	2618056	K16-enriched-6714	1.43269	7.66434e-14
Ca22chr1A_C_albicans_SC5314	2618075	2618911	K16-enriched-6715	1.92335	9.53227e-20
Ca22chr1A_C_albicans_SC5314	2618935	2618941	K16-enriched-6716	NA	NA
Ca22chr1A_C_albicans_SC5314	2618955	2619046	K16-enriched-6717	0.464531	0.373144
Ca22chr1A_C_albicans_SC5314	2619715	2619771	K16-enriched-6718	0.0607719	0.919087
Ca22chr1A_C_albicans_SC5314	2619995	2620551	K16-enriched-6719	0.865047	3.483e-05
Ca22chr1A_C_albicans_SC5314	2620710	2621306	K16-enriched-6720	1.0777	7.93088e-09
Ca22chr1A_C_albicans_SC5314	2621510	2622691	K16-enriched-6721	0.700403	1.89698e-06
Ca22chr1A_C_albicans_SC5314	2622785	2622791	K16-enriched-6722	0.726005	NA
Ca22chr1A_C_albicans_SC5314	2622815	2622826	K16-enriched-6723	-0.0601517	NA
Ca22chr1A_C_albicans_SC5314	2622850	2622921	K16-enriched-6724	-0.336618	NA
Ca22chr1A_C_albicans_SC5314	2622975	2623046	K16-depleted-8461	-0.292862	NA
Ca22chr1A_C_albicans_SC5314	2623060	2623631	K16-enriched-6725	2.00635	2.52252e-09
Ca22chr1A_C_albicans_SC5314	2623655	2623776	K16-depleted-8462	-0.485533	0.526593
Ca22chr1A_C_albicans_SC5314	2623810	2623986	K16-enriched-6726	0.250609	0.563782
Ca22chr1A_C_albicans_SC5314	2624175	2624241	K16-depleted-8463	0.0513312	0.928381
Ca22chr1A_C_albicans_SC5314	2624445	2624641	K16-depleted-8464	-0.953855	0.0714821
Ca22chr1A_C_albicans_SC5314	2624660	2625806	K16-enriched-6727	1.75423	1.33336e-19
Ca22chr1A_C_albicans_SC5314	2625825	2626181	K16-enriched-6728	1.31619	4.89017e-06
Ca22chr1A_C_albicans_SC5314	2626210	2626376	K16-depleted-8465	-0.917953	0.0342278
Ca22chr1A_C_albicans_SC5314	2626475	2626501	K16-enriched-6729	0.0113822	0.98798
Ca22chr1A_C_albicans_SC5314	2627090	2627311	K16-depleted-8466	-0.313196	0.312576
Ca22chr1A_C_albicans_SC5314	2627325	2627726	K16-depleted-8467	-0.907372	0.000393459
Ca22chr1A_C_albicans_SC5314	2628165	2628416	K16-depleted-8468	-0.218496	0.469925
Ca22chr1A_C_albicans_SC5314	2628590	2628596	K16-depleted-8469	-0.0688616	NA
Ca22chr1A_C_albicans_SC5314	2628600	2628806	K16-depleted-8470	-0.115399	0.761891
Ca22chr1A_C_albicans_SC5314	2629060	2629066	K16-enriched-6730	0.0297399	NA
Ca22chr1A_C_albicans_SC5314	2629070	2629386	K16-enriched-6731	0.661617	0.040931
Ca22chr1A_C_albicans_SC5314	2629395	2629411	K16-enriched-6732	0.13126	NA
Ca22chr1A_C_albicans_SC5314	2629495	2629571	K16-depleted-8471	-0.312965	NA
Ca22chr1A_C_albicans_SC5314	2629595	2630391	K16-enriched-6733	1.24477	1.27514e-08
Ca22chr1A_C_albicans_SC5314	2630595	2631366	K16-enriched-6734	1.09452	1.506e-06
Ca22chr1A_C_albicans_SC5314	2631430	2631696	K16-enriched-6735	0.585639	0.0572117
Ca22chr1A_C_albicans_SC5314	2631825	2631836	K16-depleted-8472	0.237273	NA
Ca22chr1A_C_albicans_SC5314	2631885	2632681	K16-enriched-6736	1.75849	2.48709e-12
Ca22chr1A_C_albicans_SC5314	2632705	2632796	K16-depleted-8473	-0.228579	0.779118
Ca22chr1A_C_albicans_SC5314	2632830	2633026	K16-enriched-6737	0.860652	0.0324122
Ca22chr1A_C_albicans_SC5314	2633030	2633036	K16-enriched-6738	0.00188932	NA
Ca22chr1A_C_albicans_SC5314	2633095	2633116	K16-enriched-6739	-0.0796587	0.907615
Ca22chr1A_C_albicans_SC5314	2633545	2634051	K16-depleted-8474	-0.246796	0.20888
Ca22chr1A_C_albicans_SC5314	2634115	2634231	K16-enriched-6740	-0.265724	0.596622
Ca22chr1A_C_albicans_SC5314	2634340	2635481	K16-enriched-6741	1.03536	5.90938e-10
Ca22chr1A_C_albicans_SC5314	2635645	2635911	K16-enriched-6742	0.0939056	0.821547
Ca22chr1A_C_albicans_SC5314	2636095	2636106	K16-depleted-8475	0.370215	NA
Ca22chr1A_C_albicans_SC5314	2636110	2637856	K16-depleted-8476	-0.552762	1.5282e-08
Ca22chr1A_C_albicans_SC5314	2637865	2637906	K16-depleted-8477	0.120881	NA
Ca22chr1A_C_albicans_SC5314	2637915	2637936	K16-depleted-8478	NA	NA
Ca22chr1A_C_albicans_SC5314	2637945	2637981	K16-depleted-8479	-0.108787	0.886491
Ca22chr1A_C_albicans_SC5314	2638270	2638426	K16-enriched-6743	0.12714	0.781555
Ca22chr1A_C_albicans_SC5314	2638820	2638826	K16-enriched-6744	-0.40423	NA
Ca22chr1A_C_albicans_SC5314	2638830	2638841	K16-enriched-6745	0.266976	NA
Ca22chr1A_C_albicans_SC5314	2638975	2638996	K16-enriched-6746	0.655308	NA
Ca22chr1A_C_albicans_SC5314	2639000	2640111	K16-enriched-6747	1.35305	5.313e-18
Ca22chr1A_C_albicans_SC5314	2640375	2641971	K16-enriched-6748	1.21312	8.49515e-19
Ca22chr1A_C_albicans_SC5314	2642265	2642276	K16-depleted-8480	-0.0895943	NA
Ca22chr1A_C_albicans_SC5314	2642280	2642291	K16-depleted-8481	NA	NA
Ca22chr1A_C_albicans_SC5314	2642305	2642396	K16-depleted-8482	-0.409895	0.461375
Ca22chr1A_C_albicans_SC5314	2642410	2642421	K16-depleted-8483	NA	NA
Ca22chr1A_C_albicans_SC5314	2642440	2642451	K16-depleted-8484	0.377639	NA
Ca22chr1A_C_albicans_SC5314	2642475	2642586	K16-depleted-8485	-0.230544	0.61186
Ca22chr1A_C_albicans_SC5314	2642630	2642656	K16-depleted-8486	-0.188213	0.754178
Ca22chr1A_C_albicans_SC5314	2642775	2643236	K16-depleted-8487	-0.27522	0.199566
Ca22chr1A_C_albicans_SC5314	2643290	2643466	K16-enriched-6749	0.195614	0.661717
Ca22chr1A_C_albicans_SC5314	2643500	2643516	K16-depleted-8488	-0.336136	NA
Ca22chr1A_C_albicans_SC5314	2643535	2644526	K16-enriched-6750	1.49223	7.22227e-14
Ca22chr1A_C_albicans_SC5314	2644590	2644796	K16-depleted-8489	0.126529	0.756659
Ca22chr1A_C_albicans_SC5314	2644865	2645086	K16-enriched-6751	-0.0879909	0.864772
Ca22chr1A_C_albicans_SC5314	2645145	2645391	K16-enriched-6752	0.298208	0.453992
Ca22chr1A_C_albicans_SC5314	2645505	2645931	K16-depleted-8490	-0.293638	0.18277
Ca22chr1A_C_albicans_SC5314	2645945	2645981	K16-depleted-8491	-0.149072	NA
Ca22chr1A_C_albicans_SC5314	2645990	2645996	K16-depleted-8492	-0.0433186	NA
Ca22chr1A_C_albicans_SC5314	2646390	2646631	K16-depleted-8493	-0.143529	0.67182
Ca22chr1A_C_albicans_SC5314	2646745	2647121	K16-enriched-6753	0.334368	0.175972
Ca22chr1A_C_albicans_SC5314	2647430	2647436	K16-depleted-8494	-0.353106	NA
Ca22chr1A_C_albicans_SC5314	2647440	2647521	K16-depleted-8495	0.405331	0.604507
Ca22chr1A_C_albicans_SC5314	2647585	2648251	K16-enriched-6754	1.38024	2.82914e-11
Ca22chr1A_C_albicans_SC5314	2648295	2648306	K16-depleted-8496	-0.257841	NA
Ca22chr1A_C_albicans_SC5314	2648315	2648326	K16-depleted-8497	0.115608	NA
Ca22chr1A_C_albicans_SC5314	2648395	2648611	K16-enriched-6755	0.455563	0.200692
Ca22chr1A_C_albicans_SC5314	2648625	2648631	K16-enriched-6756	NA	NA
Ca22chr1A_C_albicans_SC5314	2648650	2648656	K16-enriched-6757	NA	NA
Ca22chr1A_C_albicans_SC5314	2648665	2648701	K16-enriched-6758	0.140518	0.861002
Ca22chr1A_C_albicans_SC5314	2649330	2649351	K16-depleted-8498	-0.282291	0.621092
Ca22chr1A_C_albicans_SC5314	2649415	2649431	K16-depleted-8499	-0.151614	NA
Ca22chr1A_C_albicans_SC5314	2649440	2649506	K16-depleted-8500	0.260158	0.680938
Ca22chr1A_C_albicans_SC5314	2649600	2650176	K16-enriched-6759	0.598122	0.00393141
Ca22chr1A_C_albicans_SC5314	2650270	2650276	K16-enriched-6760	0.355936	NA
Ca22chr1A_C_albicans_SC5314	2650285	2650766	K16-enriched-6761	0.475983	0.0509841
Ca22chr1A_C_albicans_SC5314	2650980	2651101	K16-enriched-6762	0.0890587	0.868186
Ca22chr1A_C_albicans_SC5314	2651435	2651491	K16-depleted-8501	-0.0755461	0.893453
Ca22chr1A_C_albicans_SC5314	2651560	2651816	K16-depleted-8502	-0.293514	0.348136
Ca22chr1A_C_albicans_SC5314	2651820	2651831	K16-depleted-8503	-0.0844932	NA
Ca22chr1A_C_albicans_SC5314	2651980	2652251	K16-depleted-8504	-0.189569	0.541456
Ca22chr1A_C_albicans_SC5314	2652925	2653276	K16-enriched-6763	0.337648	0.153803
Ca22chr1A_C_albicans_SC5314	2653330	2653571	K16-depleted-8505	-0.432896	0.219614
Ca22chr1A_C_albicans_SC5314	2653615	2653621	K16-depleted-8506	-0.168366	NA
Ca22chr1A_C_albicans_SC5314	2653625	2653631	K16-depleted-8507	0.546893	NA
Ca22chr1A_C_albicans_SC5314	2653740	2653881	K16-depleted-8508	-0.0619126	0.896486
Ca22chr1A_C_albicans_SC5314	2653885	2653946	K16-depleted-8509	-0.288375	0.644787
Ca22chr1A_C_albicans_SC5314	2654435	2654446	K16-enriched-6764	0.534982	NA
Ca22chr1A_C_albicans_SC5314	2654450	2655561	K16-enriched-6765	0.646075	1.66342e-05
Ca22chr1A_C_albicans_SC5314	2655925	2656256	K16-enriched-6766	0.404882	0.117645
Ca22chr1A_C_albicans_SC5314	2656405	2656456	K16-depleted-8510	-0.0633435	0.931249
Ca22chr1A_C_albicans_SC5314	2656460	2656471	K16-depleted-8511	0.350093	NA
Ca22chr1A_C_albicans_SC5314	2656610	2656821	K16-enriched-6767	0.454404	0.160194
Ca22chr1A_C_albicans_SC5314	2656860	2656901	K16-depleted-8512	-0.805377	NA
Ca22chr1A_C_albicans_SC5314	2656905	2656911	K16-depleted-8513	NA	NA
Ca22chr1A_C_albicans_SC5314	2656915	2656941	K16-depleted-8514	-0.341618	NA
Ca22chr1A_C_albicans_SC5314	2656970	2657131	K16-enriched-6768	0.53264	0.190239
Ca22chr1A_C_albicans_SC5314	2657480	2657881	K16-enriched-6769	0.493516	0.0291627
Ca22chr1A_C_albicans_SC5314	2658520	2658756	K16-enriched-6770	0.329247	0.248634
Ca22chr1A_C_albicans_SC5314	2658810	2658911	K16-depleted-8515	-0.000633316	0.999178
Ca22chr1A_C_albicans_SC5314	2658990	2659326	K16-enriched-6771	0.272325	0.379105
Ca22chr1A_C_albicans_SC5314	2659355	2660536	K16-enriched-6772	0.624309	2.26528e-06
Ca22chr1A_C_albicans_SC5314	2660705	2660756	K16-depleted-8516	0.11946	0.844839
Ca22chr1A_C_albicans_SC5314	2660820	2660826	K16-enriched-6773	0.962903	NA
Ca22chr1A_C_albicans_SC5314	2660840	2661596	K16-enriched-6774	1.03946	1.32804e-05
Ca22chr1A_C_albicans_SC5314	2661620	2661636	K16-enriched-6775	NA	NA
Ca22chr1A_C_albicans_SC5314	2661640	2661911	K16-enriched-6776	0.635953	0.0418104
Ca22chr1A_C_albicans_SC5314	2662045	2662136	K16-depleted-8517	-0.180617	0.688652
Ca22chr1A_C_albicans_SC5314	2662285	2662296	K16-depleted-8518	-0.0867899	NA
Ca22chr1A_C_albicans_SC5314	2662305	2662661	K16-depleted-8519	-0.302818	0.237956
Ca22chr1A_C_albicans_SC5314	2662785	2663151	K16-enriched-6777	0.294546	0.401734
Ca22chr1A_C_albicans_SC5314	2663200	2663291	K16-depleted-8520	-0.829614	NA
Ca22chr1A_C_albicans_SC5314	2663315	2663866	K16-enriched-6778	1.96767	0.00259936
Ca22chr1A_C_albicans_SC5314	2663955	2663996	K16-depleted-8521	-0.403786	NA
Ca22chr1A_C_albicans_SC5314	2664035	2664311	K16-enriched-6779	1.74277	0.00459738
Ca22chr1A_C_albicans_SC5314	2664315	2665461	K16-enriched-6780	1.24362	9.92174e-11
Ca22chr1A_C_albicans_SC5314	2665475	2665566	K16-depleted-8522	-0.642314	NA
Ca22chr1A_C_albicans_SC5314	2665575	2666651	K16-enriched-6781	2.33276	1.24799e-05
Ca22chr1A_C_albicans_SC5314	2666655	2666676	K16-enriched-6782	NA	NA
Ca22chr1A_C_albicans_SC5314	2666685	2666691	K16-enriched-6783	-0.137735	NA
Ca22chr1A_C_albicans_SC5314	2666745	2666856	K16-depleted-8523	-0.326892	NA
Ca22chr1A_C_albicans_SC5314	2666910	2667476	K16-enriched-6784	2.6599	1.75181e-19
Ca22chr1A_C_albicans_SC5314	2667530	2667541	K16-enriched-6785	0.0597995	NA
Ca22chr1A_C_albicans_SC5314	2667610	2668976	K16-enriched-6786	2.62717	5.91265e-08
Ca22chr1A_C_albicans_SC5314	2669260	2670501	K16-depleted-8524	-0.695996	5.07112e-09
Ca22chr1A_C_albicans_SC5314	2670595	2672166	K16-depleted-8525	-0.436226	3.51817e-05
Ca22chr1A_C_albicans_SC5314	2672180	2672206	K16-depleted-8526	-0.244127	0.766303
Ca22chr1A_C_albicans_SC5314	2672315	2672596	K16-enriched-6787	0.540452	0.136357
Ca22chr1A_C_albicans_SC5314	2672615	2672676	K16-depleted-8527	-0.82675	NA
Ca22chr1A_C_albicans_SC5314	2672705	2673101	K16-enriched-6788	2.41837	1.64392e-08
Ca22chr1A_C_albicans_SC5314	2673110	2673156	K16-depleted-8528	-0.539606	NA
Ca22chr1A_C_albicans_SC5314	2673170	2674006	K16-enriched-6789	1.09362	1.61839e-09
Ca22chr1A_C_albicans_SC5314	2674015	2674676	K16-enriched-6790	0.589425	0.00226389
Ca22chr1A_C_albicans_SC5314	2674920	2674936	K16-depleted-8529	-0.163193	NA
Ca22chr1A_C_albicans_SC5314	2674940	2674976	K16-depleted-8530	NA	NA
Ca22chr1A_C_albicans_SC5314	2674985	2675336	K16-depleted-8531	-0.371285	0.12464
Ca22chr1A_C_albicans_SC5314	2675340	2675821	K16-depleted-8532	-0.197559	0.386638
Ca22chr1A_C_albicans_SC5314	2675960	2675971	K16-depleted-8533	-0.0709665	0.916673
Ca22chr1A_C_albicans_SC5314	2676035	2676041	K16-depleted-8534	0.0199993	0.978108
Ca22chr1A_C_albicans_SC5314	2676250	2676506	K16-enriched-6791	0.231949	0.638776
Ca22chr1A_C_albicans_SC5314	2676515	2676521	K16-enriched-6792	NA	NA
Ca22chr1A_C_albicans_SC5314	2676555	2677131	K16-enriched-6793	2.59759	4.5643e-18
Ca22chr1A_C_albicans_SC5314	2677145	2678611	K16-enriched-6794	1.09153	1.59958e-15
Ca22chr1A_C_albicans_SC5314	2678660	2679396	K16-enriched-6795	2.85824	2.81363e-29
Ca22chr1A_C_albicans_SC5314	2679475	2679481	K16-depleted-8535	0.0950323	NA
Ca22chr1A_C_albicans_SC5314	2679490	2679496	K16-depleted-8536	NA	NA
Ca22chr1A_C_albicans_SC5314	2679550	2679646	K16-enriched-6796	0.371369	NA
Ca22chr1A_C_albicans_SC5314	2679650	2679761	K16-enriched-6797	0.542486	NA
Ca22chr1A_C_albicans_SC5314	2679790	2679796	K16-enriched-6798	NA	NA
Ca22chr1A_C_albicans_SC5314	2679800	2680331	K16-enriched-6799	1.52352	0.00503768
Ca22chr1A_C_albicans_SC5314	2680350	2680536	K16-depleted-8537	-0.548666	0.23362
Ca22chr1A_C_albicans_SC5314	2680870	2680881	K16-depleted-8538	-0.312774	NA
Ca22chr1A_C_albicans_SC5314	2680905	2681001	K16-depleted-8539	-0.375801	0.578695
Ca22chr1A_C_albicans_SC5314	2681030	2682116	K16-enriched-6800	1.38864	3.18081e-16
Ca22chr1A_C_albicans_SC5314	2682395	2682726	K16-enriched-6801	0.567631	0.0560476
Ca22chr1A_C_albicans_SC5314	2682735	2682981	K16-depleted-8540	-0.943075	NA
Ca22chr1A_C_albicans_SC5314	2682990	2683016	K16-depleted-8541	0.00860945	NA
Ca22chr1A_C_albicans_SC5314	2683105	2683356	K16-enriched-6802	0.999787	0.0561448
Ca22chr1A_C_albicans_SC5314	2683365	2683411	K16-depleted-8542	-0.473519	NA
Ca22chr1A_C_albicans_SC5314	2683430	2683846	K16-enriched-6803	1.24774	3.82098e-05
Ca22chr1A_C_albicans_SC5314	2683970	2684161	K16-enriched-6804	0.122703	0.843396
Ca22chr1A_C_albicans_SC5314	2684180	2684276	K16-depleted-8543	-0.854162	NA
Ca22chr1A_C_albicans_SC5314	2684280	2684571	K16-enriched-6805	1.11514	0.0128832
Ca22chr1A_C_albicans_SC5314	2684600	2684786	K16-depleted-8544	-0.660008	0.171674
Ca22chr1A_C_albicans_SC5314	2684790	2685051	K16-depleted-8545	-0.0638448	0.880732
Ca22chr1A_C_albicans_SC5314	2685120	2685181	K16-enriched-6806	-0.134111	0.832913
Ca22chr1A_C_albicans_SC5314	2685210	2685216	K16-enriched-6807	-0.0959622	NA
Ca22chr1A_C_albicans_SC5314	2685235	2685246	K16-enriched-6808	NA	NA
Ca22chr1A_C_albicans_SC5314	2685255	2686151	K16-enriched-6809	1.04608	9.91557e-10
Ca22chr1A_C_albicans_SC5314	2686245	2686266	K16-enriched-6810	0.623748	NA
Ca22chr1A_C_albicans_SC5314	2686315	2687061	K16-enriched-6811	1.39769	2.13418e-11
Ca22chr1A_C_albicans_SC5314	2687090	2687146	K16-depleted-8546	0.161446	NA
Ca22chr1A_C_albicans_SC5314	2687175	2688076	K16-enriched-6812	0.697631	7.00074e-05
Ca22chr1A_C_albicans_SC5314	2688080	2688086	K16-enriched-6813	0.294751	NA
Ca22chr1A_C_albicans_SC5314	2688335	2690521	K16-enriched-6814	1.12849	1.13753e-25
Ca22chr1A_C_albicans_SC5314	2690615	2690666	K16-depleted-8547	0.568211	0.403977
Ca22chr1A_C_albicans_SC5314	2690700	2691116	K16-enriched-6815	1.44383	6.96074e-08
Ca22chr1A_C_albicans_SC5314	2691235	2691586	K16-enriched-6816	0.785441	0.00806405
Ca22chr1A_C_albicans_SC5314	2691630	2691831	K16-depleted-8548	-0.04318	0.918458
Ca22chr1A_C_albicans_SC5314	2691990	2691996	K16-enriched-6817	0.0657183	0.930422
Ca22chr1A_C_albicans_SC5314	2692415	2692871	K16-enriched-6818	0.3451	0.172039
Ca22chr1A_C_albicans_SC5314	2692980	2693206	K16-depleted-8549	-0.11397	0.750737
Ca22chr1A_C_albicans_SC5314	2693290	2693556	K16-enriched-6819	0.247125	0.526575
Ca22chr1A_C_albicans_SC5314	2693590	2693826	K16-depleted-8550	-0.753609	0.200629
Ca22chr1A_C_albicans_SC5314	2693870	2693876	K16-enriched-6820	-0.390788	NA
Ca22chr1A_C_albicans_SC5314	2693880	2694046	K16-enriched-6821	0.422328	0.391687
Ca22chr1A_C_albicans_SC5314	2694050	2694066	K16-enriched-6822	NA	NA
Ca22chr1A_C_albicans_SC5314	2694075	2694096	K16-enriched-6823	NA	NA
Ca22chr1A_C_albicans_SC5314	2694100	2694111	K16-enriched-6824	0.198475	NA
Ca22chr1A_C_albicans_SC5314	2694155	2694511	K16-enriched-6825	0.544053	0.0442812
Ca22chr1A_C_albicans_SC5314	2694525	2694591	K16-depleted-8551	0.0249854	NA
Ca22chr1A_C_albicans_SC5314	2694615	2696741	K16-enriched-6826	1.94779	1.15134e-50
Ca22chr1A_C_albicans_SC5314	2696810	2696841	K16-depleted-8552	-0.143191	0.84332
Ca22chr1A_C_albicans_SC5314	2696870	2696876	K16-depleted-8553	0.229331	NA
Ca22chr1A_C_albicans_SC5314	2696900	2696921	K16-depleted-8554	-0.172851	NA
Ca22chr1A_C_albicans_SC5314	2696935	2696941	K16-depleted-8555	NA	NA
Ca22chr1A_C_albicans_SC5314	2696945	2696951	K16-depleted-8556	NA	NA
Ca22chr1A_C_albicans_SC5314	2696960	2696966	K16-depleted-8557	0.0453214	NA
Ca22chr1A_C_albicans_SC5314	2697085	2698381	K16-enriched-6827	0.856176	1.11131e-10
Ca22chr1A_C_albicans_SC5314	2698445	2698536	K16-depleted-8558	0.315929	0.498652
Ca22chr1A_C_albicans_SC5314	2698590	2698846	K16-enriched-6828	0.440278	0.177353
Ca22chr1A_C_albicans_SC5314	2698870	2699101	K16-depleted-8559	-0.159679	0.851529
Ca22chr1A_C_albicans_SC5314	2699165	2699211	K16-depleted-8560	-0.355997	NA
Ca22chr1A_C_albicans_SC5314	2699250	2699496	K16-enriched-6829	0.491086	0.508084
Ca22chr1A_C_albicans_SC5314	2699525	2699871	K16-enriched-6830	0.812225	0.00119147
Ca22chr1A_C_albicans_SC5314	2699990	2700236	K16-enriched-6831	0.504511	0.109495
Ca22chr1A_C_albicans_SC5314	2700340	2700826	K16-enriched-6832	0.876619	0.000186184
Ca22chr1A_C_albicans_SC5314	2700940	2701516	K16-depleted-8561	-0.270231	0.16033
Ca22chr1A_C_albicans_SC5314	2701525	2701531	K16-depleted-8562	NA	NA
Ca22chr1A_C_albicans_SC5314	2701540	2701546	K16-depleted-8563	-0.350338	NA
Ca22chr1A_C_albicans_SC5314	2701700	2702331	K16-enriched-6833	0.402693	0.0622739
Ca22chr1A_C_albicans_SC5314	2702525	2702731	K16-depleted-8564	-0.180284	0.564705
Ca22chr1A_C_albicans_SC5314	2702805	2703171	K16-enriched-6834	0.839257	0.000416126
Ca22chr1A_C_albicans_SC5314	2703280	2703286	K16-enriched-6835	0.177263	NA
Ca22chr1A_C_albicans_SC5314	2703415	2703431	K16-depleted-8565	0.0591613	NA
Ca22chr1A_C_albicans_SC5314	2703480	2703496	K16-depleted-8566	-0.278071	0.742647
Ca22chr1A_C_albicans_SC5314	2703570	2704126	K16-enriched-6836	1.01753	3.54324e-06
Ca22chr1A_C_albicans_SC5314	2704250	2704406	K16-depleted-8567	-0.634198	0.261738
Ca22chr1A_C_albicans_SC5314	2704435	2704596	K16-enriched-6837	0.396098	0.330168
Ca22chr1A_C_albicans_SC5314	2704740	2704916	K16-depleted-8568	-0.26006	0.426651
Ca22chr1A_C_albicans_SC5314	2705115	2705451	K16-depleted-8569	-0.198447	0.47346
Ca22chr1A_C_albicans_SC5314	2705630	2705636	K16-enriched-6838	-0.0240209	0.973668
Ca22chr1A_C_albicans_SC5314	2705860	2705901	K16-depleted-8570	-0.0164084	0.982568
Ca22chr1A_C_albicans_SC5314	2705925	2705936	K16-depleted-8571	NA	NA
Ca22chr1A_C_albicans_SC5314	2705940	2705951	K16-depleted-8572	NA	NA
Ca22chr1A_C_albicans_SC5314	2705955	2706206	K16-depleted-8573	-0.351518	0.295411
Ca22chr1A_C_albicans_SC5314	2706215	2706226	K16-depleted-8574	NA	NA
Ca22chr1A_C_albicans_SC5314	2706240	2706336	K16-depleted-8575	-0.325647	0.494883
Ca22chr1A_C_albicans_SC5314	2706600	2707491	K16-enriched-6839	1.2595	6.23076e-14
Ca22chr1A_C_albicans_SC5314	2707515	2707656	K16-depleted-8576	-0.00492986	0.994751
Ca22chr1A_C_albicans_SC5314	2707675	2707706	K16-depleted-8577	-0.37935	NA
Ca22chr1A_C_albicans_SC5314	2707985	2709931	K16-enriched-6840	1.56127	1.84354e-27
Ca22chr1A_C_albicans_SC5314	2710030	2710051	K16-depleted-8578	0.362014	0.665369
Ca22chr1A_C_albicans_SC5314	2710085	2710091	K16-depleted-8579	0.270853	NA
Ca22chr1A_C_albicans_SC5314	2710105	2710136	K16-depleted-8580	0.116067	NA
Ca22chr1A_C_albicans_SC5314	2710155	2710491	K16-depleted-8581	-0.197125	0.484725
Ca22chr1A_C_albicans_SC5314	2710605	2710796	K16-enriched-6841	0.0910445	0.823932
Ca22chr1A_C_albicans_SC5314	2710970	2711541	K16-depleted-8582	-0.248843	0.202961
Ca22chr1A_C_albicans_SC5314	2711625	2711906	K16-enriched-6842	0.311648	0.323432
Ca22chr1A_C_albicans_SC5314	2712120	2712351	K16-enriched-6843	0.164312	0.651556
Ca22chr1A_C_albicans_SC5314	2712445	2712451	K16-depleted-8583	-0.325876	0.660703
Ca22chr1A_C_albicans_SC5314	2712515	2712916	K16-depleted-8584	-0.290151	0.183874
Ca22chr1A_C_albicans_SC5314	2713020	2713266	K16-enriched-6844	0.305284	0.407323
Ca22chr1A_C_albicans_SC5314	2713285	2713401	K16-depleted-8585	-0.404559	0.494707
Ca22chr1A_C_albicans_SC5314	2713560	2713576	K16-depleted-8586	-0.0197307	NA
Ca22chr1A_C_albicans_SC5314	2713580	2714471	K16-depleted-8587	-0.521288	6.20267e-05
Ca22chr1A_C_albicans_SC5314	2714860	2715666	K16-depleted-8588	-0.332109	0.0298822
Ca22chr1A_C_albicans_SC5314	2715690	2716446	K16-depleted-8589	-0.407802	0.00560244
Ca22chr1A_C_albicans_SC5314	2716915	2717681	K16-enriched-6845	0.845339	8.51029e-05
Ca22chr1A_C_albicans_SC5314	2717690	2717781	K16-depleted-8590	-0.541734	NA
Ca22chr1A_C_albicans_SC5314	2717805	2717986	K16-depleted-8591	-0.485286	0.527591
Ca22chr1A_C_albicans_SC5314	2718065	2718271	K16-enriched-6846	0.389472	0.365988
Ca22chr1A_C_albicans_SC5314	2718530	2718536	K16-enriched-6847	0.234274	0.775834
Ca22chr1A_C_albicans_SC5314	2718665	2719126	K16-depleted-8592	-0.879487	0.0362778
Ca22chr1A_C_albicans_SC5314	2719155	2719161	K16-depleted-8593	-0.169028	NA
Ca22chr1A_C_albicans_SC5314	2719280	2719406	K16-enriched-6848	0.329385	0.503748
Ca22chr1A_C_albicans_SC5314	2719455	2719871	K16-enriched-6849	0.986706	0.00102026
Ca22chr1A_C_albicans_SC5314	2719890	2719981	K16-depleted-8594	-0.334586	NA
Ca22chr1A_C_albicans_SC5314	2720010	2720211	K16-enriched-6850	0.0427075	0.933416
Ca22chr1A_C_albicans_SC5314	2720305	2720531	K16-depleted-8595	-0.0683276	0.851168
Ca22chr1A_C_albicans_SC5314	2720660	2720676	K16-enriched-6851	-0.367941	NA
Ca22chr1A_C_albicans_SC5314	2720680	2720971	K16-enriched-6852	0.150165	0.796984
Ca22chr1A_C_albicans_SC5314	2721305	2721361	K16-depleted-8596	-0.176243	NA
Ca22chr1A_C_albicans_SC5314	2721390	2721431	K16-depleted-8597	-0.224028	NA
Ca22chr1A_C_albicans_SC5314	2721445	2723121	K16-enriched-6853	2.65972	1.04766e-48
Ca22chr1A_C_albicans_SC5314	2723125	2723261	K16-depleted-8598	-0.634106	NA
Ca22chr1A_C_albicans_SC5314	2723300	2723541	K16-enriched-6854	0.439692	0.180101
Ca22chr1A_C_albicans_SC5314	2723635	2723926	K16-depleted-8599	-0.299112	0.290309
Ca22chr1A_C_albicans_SC5314	2723930	2723941	K16-depleted-8600	-0.0742835	NA
Ca22chr1A_C_albicans_SC5314	2724230	2724686	K16-enriched-6855	0.39159	0.0852414
Ca22chr1A_C_albicans_SC5314	2724790	2724846	K16-depleted-8601	-0.0983827	0.858355
Ca22chr1A_C_albicans_SC5314	2725120	2725291	K16-depleted-8602	-0.448622	0.219305
Ca22chr1A_C_albicans_SC5314	2725295	2725301	K16-depleted-8603	0.632432	NA
Ca22chr1A_C_albicans_SC5314	2725405	2725411	K16-enriched-6856	0.683236	NA
Ca22chr1A_C_albicans_SC5314	2725415	2725631	K16-enriched-6857	-0.0759557	0.858905
Ca22chr1A_C_albicans_SC5314	2725750	2725756	K16-depleted-8604	0.11131	NA
Ca22chr1A_C_albicans_SC5314	2725765	2725791	K16-depleted-8605	NA	NA
Ca22chr1A_C_albicans_SC5314	2725795	2725846	K16-depleted-8606	-0.197192	0.781646
Ca22chr1A_C_albicans_SC5314	2726295	2727406	K16-enriched-6858	1.21701	4.53524e-18
Ca22chr1A_C_albicans_SC5314	2727595	2727616	K16-depleted-8607	-0.246968	NA
Ca22chr1A_C_albicans_SC5314	2727635	2727656	K16-depleted-8608	NA	NA
Ca22chr1A_C_albicans_SC5314	2727660	2727796	K16-depleted-8609	-0.558649	NA
Ca22chr1A_C_albicans_SC5314	2727805	2728356	K16-enriched-6859	1.31264	1.0826e-09
Ca22chr1A_C_albicans_SC5314	2728535	2728561	K16-depleted-8610	-0.494246	0.522295
Ca22chr1A_C_albicans_SC5314	2728620	2729286	K16-enriched-6860	1.49688	9.42423e-06
Ca22chr1A_C_albicans_SC5314	2729315	2729386	K16-depleted-8611	-0.305852	NA
Ca22chr1A_C_albicans_SC5314	2729400	2729631	K16-enriched-6861	1.50694	0.0124374
Ca22chr1A_C_albicans_SC5314	2729650	2729861	K16-depleted-8612	-0.682458	0.114589
Ca22chr1A_C_albicans_SC5314	2729990	2730356	K16-depleted-8613	-0.324278	0.187152
Ca22chr1A_C_albicans_SC5314	2730360	2730366	K16-depleted-8614	-0.19614	NA
Ca22chr1A_C_albicans_SC5314	2730635	2730646	K16-depleted-8615	-0.591506	NA
Ca22chr1A_C_albicans_SC5314	2730650	2730826	K16-depleted-8616	-0.102801	0.81487
Ca22chr1A_C_albicans_SC5314	2730955	2731551	K16-enriched-6862	1.00526	3.41183e-06
Ca22chr1A_C_albicans_SC5314	2731580	2731591	K16-depleted-8617	-0.13279	NA
Ca22chr1A_C_albicans_SC5314	2731610	2731906	K16-enriched-6863	0.660815	0.0375342
Ca22chr1A_C_albicans_SC5314	2731970	2732071	K16-depleted-8618	0.0254732	0.966877
Ca22chr1A_C_albicans_SC5314	2732155	2732841	K16-enriched-6864	1.34236	2.38419e-11
Ca22chr1A_C_albicans_SC5314	2732845	2732851	K16-enriched-6865	-0.176573	NA
Ca22chr1A_C_albicans_SC5314	2732965	2733526	K16-enriched-6866	2.23525	3.43306e-11
Ca22chr1A_C_albicans_SC5314	2733550	2733566	K16-depleted-8619	-0.0691947	NA
Ca22chr1A_C_albicans_SC5314	2733710	2733726	K16-depleted-8620	-0.26969	NA
Ca22chr1A_C_albicans_SC5314	2733750	2734061	K16-enriched-6867	1.33447	NA
Ca22chr1A_C_albicans_SC5314	2734225	2734736	K16-enriched-6868	1.602	0.0223729
Ca22chr1A_C_albicans_SC5314	2734840	2734896	K16-enriched-6869	0.192522	NA
Ca22chr1A_C_albicans_SC5314	2734900	2734911	K16-enriched-6870	NA	NA
Ca22chr1A_C_albicans_SC5314	2734920	2735186	K16-enriched-6871	0.6114	NA
Ca22chr1A_C_albicans_SC5314	2735395	2735746	K16-enriched-6872	1.89384	6.39342e-07
Ca22chr1A_C_albicans_SC5314	2735830	2735841	K16-enriched-6873	0.027206	NA
Ca22chr1A_C_albicans_SC5314	2735845	2736381	K16-enriched-6874	2.2881	1.39853e-11
Ca22chr1A_C_albicans_SC5314	2736445	2737246	K16-enriched-6875	2.5864	3.66976e-23
Ca22chr1A_C_albicans_SC5314	2737300	2737521	K16-depleted-8621	-0.883131	0.136443
Ca22chr1A_C_albicans_SC5314	2737560	2737816	K16-enriched-6876	1.01684	0.00251856
Ca22chr1A_C_albicans_SC5314	2737860	2737991	K16-depleted-8622	-0.479316	0.422077
Ca22chr1A_C_albicans_SC5314	2738035	2738451	K16-enriched-6877	1.84366	6.96292e-10
Ca22chr1A_C_albicans_SC5314	2738465	2738491	K16-depleted-8623	-0.238318	NA
Ca22chr1A_C_albicans_SC5314	2738645	2738781	K16-depleted-8624	-0.222408	NA
Ca22chr1A_C_albicans_SC5314	2738795	2739246	K16-enriched-6878	0.868719	0.000363984
Ca22chr1A_C_albicans_SC5314	2739870	2740181	K16-enriched-6879	0.0595018	0.869681
Ca22chr1A_C_albicans_SC5314	2740305	2740311	K16-depleted-8625	0.261539	NA
Ca22chr1A_C_albicans_SC5314	2740315	2740601	K16-depleted-8626	-0.342187	0.204149
Ca22chr1A_C_albicans_SC5314	2740705	2740851	K16-enriched-6880	0.0529038	0.916673
Ca22chr1A_C_albicans_SC5314	2740895	2741041	K16-depleted-8627	-0.784573	0.105954
Ca22chr1A_C_albicans_SC5314	2741045	2741056	K16-depleted-8628	NA	NA
Ca22chr1A_C_albicans_SC5314	2741060	2741081	K16-depleted-8629	-0.464147	NA
Ca22chr1A_C_albicans_SC5314	2741180	2741401	K16-depleted-8630	-0.0949023	0.796851
Ca22chr1A_C_albicans_SC5314	2741510	2741621	K16-enriched-6881	0.0734357	0.904062
Ca22chr1A_C_albicans_SC5314	2741660	2741761	K16-depleted-8631	-0.676192	0.297309
Ca22chr1A_C_albicans_SC5314	2741845	2741891	K16-enriched-6882	-0.111678	0.880968
Ca22chr1A_C_albicans_SC5314	2742000	2742231	K16-depleted-8632	-0.263607	0.381958
Ca22chr1A_C_albicans_SC5314	2742320	2742491	K16-depleted-8633	-0.159843	0.661807
Ca22chr1A_C_albicans_SC5314	2742600	2743996	K16-enriched-6883	1.09723	7.94054e-12
Ca22chr1A_C_albicans_SC5314	2744090	2744131	K16-depleted-8634	-0.0543947	0.925467
Ca22chr1A_C_albicans_SC5314	2744180	2744201	K16-depleted-8635	-0.121731	0.852136
Ca22chr1A_C_albicans_SC5314	2744470	2744771	K16-depleted-8636	-0.869584	0.00649606
Ca22chr1A_C_albicans_SC5314	2744845	2745676	K16-enriched-6884	1.01717	9.50442e-10
Ca22chr1A_C_albicans_SC5314	2745770	2745866	K16-depleted-8637	0.0396744	0.934136
Ca22chr1A_C_albicans_SC5314	2745980	2746241	K16-enriched-6885	0.302098	0.343292
Ca22chr1A_C_albicans_SC5314	2746275	2746436	K16-depleted-8638	-0.542281	0.40833
Ca22chr1A_C_albicans_SC5314	2746465	2747201	K16-enriched-6886	2.8412	3.43933e-30
Ca22chr1A_C_albicans_SC5314	2747270	2747291	K16-enriched-6887	0.0238034	NA
Ca22chr1A_C_albicans_SC5314	2747295	2747391	K16-enriched-6888	-0.0776942	NA
Ca22chr1A_C_albicans_SC5314	2747395	2747466	K16-enriched-6889	0.0258239	NA
Ca22chr1A_C_albicans_SC5314	2747590	2749456	K16-enriched-6890	1.41433	8.50091e-25
Ca22chr1A_C_albicans_SC5314	2749525	2750351	K16-enriched-6891	2.22306	4.51323e-24
Ca22chr1A_C_albicans_SC5314	2750440	2750486	K16-enriched-6892	-0.369283	NA
Ca22chr1A_C_albicans_SC5314	2750490	2750501	K16-enriched-6893	0.334912	NA
Ca22chr1A_C_albicans_SC5314	2750635	2750781	K16-depleted-8639	-0.264589	0.580215
Ca22chr1A_C_albicans_SC5314	2750975	2751511	K16-depleted-8640	-0.259531	0.312526
Ca22chr1A_C_albicans_SC5314	2751530	2752641	K16-enriched-6894	1.40392	6.65771e-16
Ca22chr1A_C_albicans_SC5314	2752730	2753836	K16-depleted-8641	-0.434543	0.000129117
Ca22chr1A_C_albicans_SC5314	2754050	2755806	K16-depleted-8642	-0.405326	7.01455e-05
Ca22chr1A_C_albicans_SC5314	2756005	2756486	K16-depleted-8643	-0.269627	0.194823
Ca22chr1A_C_albicans_SC5314	2756580	2756851	K16-enriched-6895	0.386234	0.27583
Ca22chr1A_C_albicans_SC5314	2756865	2756961	K16-depleted-8644	-0.711756	NA
Ca22chr1A_C_albicans_SC5314	2756990	2758411	K16-enriched-6896	2.66938	1.02774e-34
Ca22chr1A_C_albicans_SC5314	2758625	2758636	K16-depleted-8645	NA	NA
Ca22chr1A_C_albicans_SC5314	2758640	2758646	K16-depleted-8646	NA	NA
Ca22chr1A_C_albicans_SC5314	2758770	2758821	K16-enriched-6897	0.269306	NA
Ca22chr1A_C_albicans_SC5314	2758825	2758946	K16-enriched-6898	0.190437	NA
Ca22chr1A_C_albicans_SC5314	2759025	2759161	K16-depleted-8647	-0.525938	NA
Ca22chr1A_C_albicans_SC5314	2759190	2759206	K16-enriched-6899	NA	NA
Ca22chr1A_C_albicans_SC5314	2759210	2759331	K16-enriched-6900	0.227895	0.791287
Ca22chr1A_C_albicans_SC5314	2759455	2759811	K16-enriched-6901	1.4326	1.04086e-05
Ca22chr1A_C_albicans_SC5314	2759855	2759916	K16-depleted-8648	-0.227444	NA
Ca22chr1A_C_albicans_SC5314	2759920	2759926	K16-depleted-8649	NA	NA
Ca22chr1A_C_albicans_SC5314	2759930	2760011	K16-depleted-8650	-0.497842	NA
Ca22chr1A_C_albicans_SC5314	2760055	2760101	K16-depleted-8651	0.0238034	NA
Ca22chr1A_C_albicans_SC5314	2760120	2760131	K16-depleted-8652	0.159164	NA
Ca22chr1A_C_albicans_SC5314	2760205	2760271	K16-depleted-8653	-0.385646	NA
Ca22chr1A_C_albicans_SC5314	2760325	2760871	K16-enriched-6902	1.40579	0.00491395
Ca22chr1A_C_albicans_SC5314	2760885	2761046	K16-depleted-8654	0.0112451	NA
Ca22chr1A_C_albicans_SC5314	2761185	2761766	K16-enriched-6903	1.4073	0.0100869
Ca22chr1A_C_albicans_SC5314	2761850	2761871	K16-enriched-6904	0.0645545	NA
Ca22chr1A_C_albicans_SC5314	2762030	2762591	K16-enriched-6905	1.53955	0.00370903
Ca22chr1A_C_albicans_SC5314	2762600	2762606	K16-enriched-6906	0.15623	NA
Ca22chr1A_C_albicans_SC5314	2762730	2762756	K16-depleted-8655	0.0763292	NA
Ca22chr1A_C_albicans_SC5314	2762765	2762771	K16-depleted-8656	NA	NA
Ca22chr1A_C_albicans_SC5314	2762815	2762826	K16-enriched-6907	0.0665607	NA
Ca22chr1A_C_albicans_SC5314	2762860	2763156	K16-enriched-6908	0.419871	NA
Ca22chr1A_C_albicans_SC5314	2763160	2763176	K16-enriched-6909	NA	NA
Ca22chr1A_C_albicans_SC5314	2763200	2764096	K16-enriched-6910	1.30376	1.77581e-10
Ca22chr1A_C_albicans_SC5314	2764480	2764546	K16-depleted-8657	0.01687	0.979909
Ca22chr1A_C_albicans_SC5314	2764610	2765081	K16-enriched-6911	0.544992	0.0146087
Ca22chr1A_C_albicans_SC5314	2765095	2765126	K16-enriched-6912	NA	NA
Ca22chr1A_C_albicans_SC5314	2765130	2765136	K16-enriched-6913	NA	NA
Ca22chr1A_C_albicans_SC5314	2765140	2765181	K16-enriched-6914	0.0286295	0.972794
Ca22chr1A_C_albicans_SC5314	2765440	2765451	K16-depleted-8658	-0.229578	0.739748
Ca22chr1A_C_albicans_SC5314	2765525	2765626	K16-depleted-8659	-0.0838341	0.854369
Ca22chr1A_C_albicans_SC5314	2765680	2765876	K16-depleted-8660	-0.173067	0.611096
Ca22chr1A_C_albicans_SC5314	2765950	2766286	K16-enriched-6915	0.562049	0.0341154
Ca22chr1A_C_albicans_SC5314	2766340	2766421	K16-depleted-8661	-0.321377	NA
Ca22chr1A_C_albicans_SC5314	2766445	2766471	K16-depleted-8662	-0.0708714	NA
Ca22chr1A_C_albicans_SC5314	2766495	2766816	K16-enriched-6916	1.57606	6.23685e-05
Ca22chr1A_C_albicans_SC5314	2767065	2767141	K16-depleted-8663	-0.301925	0.647293
Ca22chr1A_C_albicans_SC5314	2767240	2768916	K16-enriched-6917	0.785645	2.62226e-11
Ca22chr1A_C_albicans_SC5314	2769010	2769101	K16-depleted-8664	0.0532827	0.930759
Ca22chr1A_C_albicans_SC5314	2769115	2769156	K16-depleted-8665	-0.208271	0.779677
Ca22chr1A_C_albicans_SC5314	2769250	2769396	K16-enriched-6918	0.074277	0.871281
Ca22chr1A_C_albicans_SC5314	2769555	2769586	K16-depleted-8666	0.00310996	0.996296
Ca22chr1A_C_albicans_SC5314	2769790	2769821	K16-enriched-6919	0.453837	0.478766
Ca22chr1A_C_albicans_SC5314	2769870	2769931	K16-enriched-6920	-0.0257831	0.975965
Ca22chr1A_C_albicans_SC5314	2769970	2770011	K16-depleted-8667	-0.19369	NA
Ca22chr1A_C_albicans_SC5314	2770035	2770396	K16-enriched-6921	1.02353	0.0975587
Ca22chr1A_C_albicans_SC5314	2770405	2770411	K16-enriched-6922	NA	NA
Ca22chr1A_C_albicans_SC5314	2770415	2771126	K16-enriched-6923	1.04061	1.13051e-07
Ca22chr1A_C_albicans_SC5314	2771305	2771401	K16-depleted-8668	-0.408191	0.524631
Ca22chr1A_C_albicans_SC5314	2771420	2772171	K16-enriched-6924	2.47852	1.79779e-08
Ca22chr1A_C_albicans_SC5314	2772265	2772766	K16-enriched-6925	0.711326	0.000688101
Ca22chr1A_C_albicans_SC5314	2772775	2772811	K16-enriched-6926	0.0575267	NA
Ca22chr1A_C_albicans_SC5314	2772825	2773921	K16-enriched-6927	1.18359	1.7643e-12
Ca22chr1A_C_albicans_SC5314	2774000	2774011	K16-depleted-8669	0.141569	NA
Ca22chr1A_C_albicans_SC5314	2774025	2774101	K16-depleted-8670	-0.0458158	NA
Ca22chr1A_C_albicans_SC5314	2774215	2774281	K16-depleted-8671	-0.455433	0.571555
Ca22chr1A_C_albicans_SC5314	2774330	2774801	K16-enriched-6928	1.89368	2.44136e-07
Ca22chr1A_C_albicans_SC5314	2774850	2774866	K16-depleted-8672	NA	NA
Ca22chr1A_C_albicans_SC5314	2774870	2774891	K16-depleted-8673	-0.162445	NA
Ca22chr1A_C_albicans_SC5314	2774950	2774986	K16-depleted-8674	0.0293762	NA
Ca22chr1A_C_albicans_SC5314	2774995	2775011	K16-depleted-8675	NA	NA
Ca22chr1A_C_albicans_SC5314	2775020	2775051	K16-depleted-8676	0.377639	NA
Ca22chr1A_C_albicans_SC5314	2775100	2775126	K16-depleted-8677	0.00578131	NA
Ca22chr1A_C_albicans_SC5314	2775195	2775201	K16-enriched-6929	0.0763292	NA
Ca22chr1A_C_albicans_SC5314	2775230	2775821	K16-enriched-6930	1.60295	7.64132e-05
Ca22chr1A_C_albicans_SC5314	2775990	2776206	K16-depleted-8678	-0.279508	0.678403
Ca22chr1A_C_albicans_SC5314	2776325	2776336	K16-depleted-8679	0.120138	NA
Ca22chr1A_C_albicans_SC5314	2776390	2776511	K16-depleted-8680	-0.510478	NA
Ca22chr1A_C_albicans_SC5314	2776595	2776611	K16-enriched-6931	-0.0670443	NA
Ca22chr1A_C_albicans_SC5314	2776670	2776816	K16-enriched-6932	0.283096	NA
Ca22chr1A_C_albicans_SC5314	2776840	2776921	K16-enriched-6933	0.444848	NA
Ca22chr1A_C_albicans_SC5314	2776980	2777271	K16-enriched-6934	0.679873	0.171036
Ca22chr1A_C_albicans_SC5314	2777290	2777546	K16-depleted-8681	-0.0331718	0.942419
Ca22chr1A_C_albicans_SC5314	2777590	2777601	K16-depleted-8682	-0.370435	0.579856
Ca22chr1A_C_albicans_SC5314	2777920	2778811	K16-enriched-6935	1.09137	5.3982e-09
Ca22chr1A_C_albicans_SC5314	2778920	2779206	K16-enriched-6936	1.45707	0.0122069
Ca22chr1A_C_albicans_SC5314	2779340	2779896	K16-enriched-6937	2.27132	0.00027219
Ca22chr1A_C_albicans_SC5314	2779920	2779926	K16-depleted-8683	NA	NA
Ca22chr1A_C_albicans_SC5314	2779940	2779946	K16-depleted-8684	-0.0645122	NA
Ca22chr1A_C_albicans_SC5314	2780100	2780126	K16-enriched-6938	-0.0147744	NA
Ca22chr1A_C_albicans_SC5314	2780170	2780176	K16-depleted-8685	-0.311515	NA
Ca22chr1A_C_albicans_SC5314	2780200	2780271	K16-depleted-8686	-0.104051	NA
Ca22chr1A_C_albicans_SC5314	2780290	2781581	K16-enriched-6939	2.07609	3.7453e-31
Ca22chr1A_C_albicans_SC5314	2781640	2781666	K16-depleted-8687	-0.0233346	NA
Ca22chr1A_C_albicans_SC5314	2781705	2781911	K16-enriched-6940	0.855926	NA
Ca22chr1A_C_albicans_SC5314	2781920	2781926	K16-enriched-6941	0.191852	NA
Ca22chr1A_C_albicans_SC5314	2782020	2782071	K16-depleted-8688	-0.279646	NA
Ca22chr1A_C_albicans_SC5314	2782140	2782536	K16-enriched-6942	0.397621	0.432732
Ca22chr1A_C_albicans_SC5314	2782585	2782671	K16-depleted-8689	0.0277253	0.966877
Ca22chr1A_C_albicans_SC5314	2782975	2783016	K16-depleted-8690	0.133654	0.862297
Ca22chr1A_C_albicans_SC5314	2783040	2783686	K16-enriched-6943	2.07465	1.47405e-19
Ca22chr1A_C_albicans_SC5314	2783700	2783926	K16-depleted-8691	-0.916889	0.0422104
Ca22chr1A_C_albicans_SC5314	2784280	2784426	K16-enriched-6944	0.177495	0.706202
Ca22chr1A_C_albicans_SC5314	2784475	2784831	K16-depleted-8692	-1.08777	0.00835142
Ca22chr1A_C_albicans_SC5314	2784865	2785106	K16-enriched-6945	0.744904	0.00986274
Ca22chr1A_C_albicans_SC5314	2785200	2785481	K16-depleted-8693	-0.58731	0.0979873
Ca22chr1A_C_albicans_SC5314	2785515	2785851	K16-enriched-6946	0.464123	0.109503
Ca22chr1A_C_albicans_SC5314	2786170	2786311	K16-depleted-8694	-0.59979	0.255498
Ca22chr1A_C_albicans_SC5314	2786380	2786716	K16-enriched-6947	0.536376	0.0640908
Ca22chr1A_C_albicans_SC5314	2786755	2786916	K16-depleted-8695	-0.657582	0.130802
Ca22chr1A_C_albicans_SC5314	2787030	2787036	K16-enriched-6948	-0.0998935	NA
Ca22chr1A_C_albicans_SC5314	2787040	2787156	K16-enriched-6949	0.912683	0.0647701
Ca22chr1A_C_albicans_SC5314	2787180	2787631	K16-enriched-6950	1.05663	0.000245988
Ca22chr1A_C_albicans_SC5314	2787750	2787766	K16-enriched-6951	-0.13279	NA
Ca22chr1A_C_albicans_SC5314	2787770	2788076	K16-enriched-6952	1.7708	0.00156805
Ca22chr1A_C_albicans_SC5314	2788105	2788581	K16-depleted-8696	-0.860166	0.135004
Ca22chr1A_C_albicans_SC5314	2788610	2788936	K16-enriched-6953	0.931041	0.0265387
Ca22chr1A_C_albicans_SC5314	2789025	2789051	K16-enriched-6954	0.170695	NA
Ca22chr1A_C_albicans_SC5314	2789055	2789071	K16-enriched-6955	-0.457173	NA
Ca22chr1A_C_albicans_SC5314	2789180	2789301	K16-depleted-8697	0.0837382	0.886661
Ca22chr1A_C_albicans_SC5314	2789345	2790461	K16-enriched-6956	1.03343	2.20169e-11
Ca22chr1A_C_albicans_SC5314	2790535	2790591	K16-enriched-6957	0.962323	0.0850519
Ca22chr1A_C_albicans_SC5314	2790600	2790751	K16-enriched-6958	0.0315335	0.968111
Ca22chr1A_C_albicans_SC5314	2790760	2791096	K16-enriched-6959	1.02961	0.0221421
Ca22chr1A_C_albicans_SC5314	2791170	2791336	K16-enriched-6960	0.468684	NA
Ca22chr1A_C_albicans_SC5314	2791395	2791801	K16-enriched-6961	2.14049	7.19684e-10
Ca22chr1A_C_albicans_SC5314	2791815	2791856	K16-depleted-8698	NA	NA
Ca22chr1A_C_albicans_SC5314	2791870	2792171	K16-enriched-6962	1.63762	0.000114172
Ca22chr1A_C_albicans_SC5314	2792275	2792741	K16-enriched-6963	1.52661	0.0102179
Ca22chr1A_C_albicans_SC5314	2792755	2792761	K16-enriched-6964	-0.0645122	NA
Ca22chr1A_C_albicans_SC5314	2792800	2792891	K16-enriched-6965	0.0184589	NA
Ca22chr1A_C_albicans_SC5314	2792895	2793136	K16-enriched-6966	0.571815	NA
Ca22chr1A_C_albicans_SC5314	2793165	2793186	K16-depleted-8699	0.0193889	NA
Ca22chr1A_C_albicans_SC5314	2793200	2793296	K16-depleted-8700	-0.0944469	NA
Ca22chr1A_C_albicans_SC5314	2793335	2793841	K16-enriched-6967	2.07172	2.899e-05
Ca22chr1A_C_albicans_SC5314	2793855	2793896	K16-depleted-8701	0.35798	NA
Ca22chr1A_C_albicans_SC5314	2793980	2795806	K16-enriched-6968	1.06394	7.06492e-17
Ca22chr1A_C_albicans_SC5314	2795990	2796021	K16-enriched-6969	0.393626	0.567512
Ca22chr1A_C_albicans_SC5314	2796140	2796356	K16-enriched-6970	0.37606	0.353095
Ca22chr1A_C_albicans_SC5314	2796375	2796661	K16-depleted-8702	-0.524652	0.212934
Ca22chr1A_C_albicans_SC5314	2796955	2797171	K16-enriched-6971	0.244607	0.695694
Ca22chr1A_C_albicans_SC5314	2797180	2797231	K16-depleted-8703	-0.125869	NA
Ca22chr1A_C_albicans_SC5314	2797250	2798386	K16-enriched-6972	2.29188	8.152e-07
Ca22chr1A_C_albicans_SC5314	2798425	2798431	K16-enriched-6973	0.027206	NA
Ca22chr1A_C_albicans_SC5314	2798505	2798791	K16-enriched-6974	1.16349	NA
Ca22chr1A_C_albicans_SC5314	2798795	2798816	K16-enriched-6975	-0.0957724	NA
Ca22chr1A_C_albicans_SC5314	2798895	2799046	K16-enriched-6976	0.0342517	0.970606
Ca22chr1A_C_albicans_SC5314	2799095	2799661	K16-depleted-8704	-0.653187	0.0231528
Ca22chr1A_C_albicans_SC5314	2799895	2799961	K16-depleted-8705	0.211391	0.728068
Ca22chr1A_C_albicans_SC5314	2800030	2800266	K16-enriched-6977	0.106667	0.841369
Ca22chr1A_C_albicans_SC5314	2800270	2800281	K16-enriched-6978	0.988079	NA
Ca22chr1A_C_albicans_SC5314	2800565	2800751	K16-depleted-8706	-0.404562	0.401336
Ca22chr1A_C_albicans_SC5314	2800775	2800816	K16-enriched-6979	0.298311	NA
Ca22chr1A_C_albicans_SC5314	2801225	2801796	K16-depleted-8707	-0.401928	0.0470175
Ca22chr1A_C_albicans_SC5314	2801810	2802156	K16-depleted-8708	-0.419224	0.173565
Ca22chr1A_C_albicans_SC5314	2802185	2802191	K16-depleted-8709	-0.176573	NA
Ca22chr1A_C_albicans_SC5314	2802220	2802246	K16-depleted-8710	0.0170974	NA
Ca22chr1A_C_albicans_SC5314	2802295	2802306	K16-depleted-8711	0.227528	NA
Ca22chr1A_C_albicans_SC5314	2802310	2802346	K16-depleted-8712	-0.131265	NA
Ca22chr1A_C_albicans_SC5314	2802465	2802471	K16-depleted-8713	-0.372596	0.600314
Ca22chr1A_C_albicans_SC5314	2802795	2804256	K16-enriched-6980	1.41891	1.71875e-25
Ca22chr1A_C_albicans_SC5314	2804500	2804536	K16-enriched-6981	-0.180139	0.762253
Ca22chr1A_C_albicans_SC5314	2804675	2804686	K16-depleted-8714	0.275675	NA
Ca22chr1A_C_albicans_SC5314	2804690	2804756	K16-depleted-8715	-0.0370318	0.956438
Ca22chr1A_C_albicans_SC5314	2804990	2805201	K16-depleted-8716	-0.419343	0.333834
Ca22chr1A_C_albicans_SC5314	2805305	2805421	K16-enriched-6982	-0.0268085	0.974113
Ca22chr1A_C_albicans_SC5314	2805445	2805671	K16-enriched-6983	0.585795	0.151563
Ca22chr1A_C_albicans_SC5314	2805680	2805691	K16-enriched-6984	NA	NA
Ca22chr1A_C_albicans_SC5314	2805720	2805726	K16-enriched-6985	0.144956	NA
Ca22chr1A_C_albicans_SC5314	2805845	2805851	K16-enriched-6986	0.029267	NA
Ca22chr1A_C_albicans_SC5314	2805875	2805881	K16-enriched-6987	-0.171922	NA
Ca22chr1A_C_albicans_SC5314	2805905	2805916	K16-enriched-6988	NA	NA
Ca22chr1A_C_albicans_SC5314	2805925	2807156	K16-enriched-6989	0.734004	9.16537e-06
Ca22chr1A_C_albicans_SC5314	2807160	2807166	K16-enriched-6990	0.265351	NA
Ca22chr1A_C_albicans_SC5314	2807400	2807826	K16-enriched-6991	0.603798	0.0223972
Ca22chr1A_C_albicans_SC5314	2808145	2808171	K16-depleted-8717	-0.32091	NA
Ca22chr1A_C_albicans_SC5314	2808175	2808196	K16-depleted-8718	0.172576	NA
Ca22chr1A_C_albicans_SC5314	2808480	2808486	K16-depleted-8719	0.071936	NA
Ca22chr1A_C_albicans_SC5314	2808490	2808621	K16-depleted-8720	-0.0644282	0.898125
Ca22chr1A_C_albicans_SC5314	2808650	2808661	K16-depleted-8721	-0.129751	0.853203
Ca22chr1A_C_albicans_SC5314	2809010	2809186	K16-depleted-8722	-0.176367	0.621408
Ca22chr1A_C_albicans_SC5314	2809255	2809291	K16-depleted-8723	-0.0902311	0.890994
Ca22chr1A_C_albicans_SC5314	2809475	2809796	K16-enriched-6992	0.338106	0.238265
Ca22chr1A_C_albicans_SC5314	2809800	2809811	K16-enriched-6993	NA	NA
Ca22chr1A_C_albicans_SC5314	2809820	2809881	K16-enriched-6994	0.299749	NA
Ca22chr1A_C_albicans_SC5314	2809980	2810106	K16-depleted-8724	-0.373018	0.466736
Ca22chr1A_C_albicans_SC5314	2810170	2810276	K16-enriched-6995	0.0858612	0.868982
Ca22chr1A_C_albicans_SC5314	2810355	2810401	K16-depleted-8725	0.439875	0.417231
Ca22chr1A_C_albicans_SC5314	2810490	2810896	K16-enriched-6996	0.205653	0.59584
Ca22chr1A_C_albicans_SC5314	2810955	2810961	K16-depleted-8726	0.288316	NA
Ca22chr1A_C_albicans_SC5314	2810965	2811056	K16-depleted-8727	0.00800513	0.990858
Ca22chr1A_C_albicans_SC5314	2811185	2811261	K16-enriched-6997	0.0969872	0.871013
Ca22chr1A_C_albicans_SC5314	2811365	2811761	K16-depleted-8728	-0.417442	0.327142
Ca22chr1A_C_albicans_SC5314	2811770	2812056	K16-enriched-6998	1.68139	0.000160595
Ca22chr1A_C_albicans_SC5314	2812075	2813791	K16-enriched-6999	1.0607	3.26716e-16
Ca22chr1A_C_albicans_SC5314	2813920	2814001	K16-depleted-8729	-0.0152422	0.982584
Ca22chr1A_C_albicans_SC5314	2814010	2814016	K16-depleted-8730	NA	NA
Ca22chr1A_C_albicans_SC5314	2814030	2814046	K16-depleted-8731	-0.245277	0.766455
Ca22chr1A_C_albicans_SC5314	2814565	2814626	K16-enriched-7000	0.00816033	0.988657
Ca22chr1A_C_albicans_SC5314	2814720	2814836	K16-depleted-8732	-0.0339426	0.945003
Ca22chr1A_C_albicans_SC5314	2814910	2815876	K16-enriched-7001	1.00643	1.59614e-09
Ca22chr1A_C_albicans_SC5314	2816575	2816596	K16-depleted-8733	-0.19689	0.789533
Ca22chr1A_C_albicans_SC5314	2816615	2816631	K16-depleted-8734	-0.0126108	0.988138
Ca22chr1A_C_albicans_SC5314	2816735	2816741	K16-depleted-8735	-0.203287	0.777655
Ca22chr1A_C_albicans_SC5314	2816870	2817356	K16-enriched-7002	0.399933	0.0751999
Ca22chr1A_C_albicans_SC5314	2817365	2817576	K16-enriched-7003	0.0270053	0.951411
Ca22chr1A_C_albicans_SC5314	2817685	2817856	K16-depleted-8736	-0.0696682	0.864245
Ca22chr1A_C_albicans_SC5314	2818125	2819681	K16-enriched-7004	1.99781	1.17237e-44
Ca22chr1A_C_albicans_SC5314	2819700	2819741	K16-depleted-8737	-0.246689	NA
Ca22chr1A_C_albicans_SC5314	2819745	2819756	K16-depleted-8738	-0.210772	NA
Ca22chr1A_C_albicans_SC5314	2819805	2819886	K16-enriched-7005	-0.0239374	0.975718
Ca22chr1A_C_albicans_SC5314	2819900	2819956	K16-enriched-7006	0.703885	0.194353
Ca22chr1A_C_albicans_SC5314	2820365	2820591	K16-depleted-8739	-0.319249	0.250676
Ca22chr1A_C_albicans_SC5314	2820735	2820756	K16-depleted-8740	-0.0674733	NA
Ca22chr1A_C_albicans_SC5314	2820775	2820866	K16-depleted-8741	-0.227697	0.764935
Ca22chr1A_C_albicans_SC5314	2820870	2820876	K16-depleted-8742	NA	NA
Ca22chr1A_C_albicans_SC5314	2820900	2821291	K16-enriched-7007	0.46991	0.087247
Ca22chr1A_C_albicans_SC5314	2821600	2822446	K16-depleted-8743	-0.384889	0.0217743
Ca22chr1A_C_albicans_SC5314	2822525	2823641	K16-depleted-8744	-0.447983	0.00035039
Ca22chr1A_C_albicans_SC5314	2823645	2824881	K16-depleted-8745	-0.365636	0.00181554
Ca22chr1A_C_albicans_SC5314	2824920	2824946	K16-depleted-8746	-0.447241	0.424332
Ca22chr1A_C_albicans_SC5314	2825150	2825906	K16-enriched-7008	0.940394	3.54199e-05
Ca22chr1A_C_albicans_SC5314	2825925	2825956	K16-depleted-8747	-0.137735	NA
Ca22chr1A_C_albicans_SC5314	2825970	2827081	K16-enriched-7009	2.51884	1.59985e-25
Ca22chr1A_C_albicans_SC5314	2827085	2827091	K16-enriched-7010	NA	NA
Ca22chr1A_C_albicans_SC5314	2827115	2827291	K16-depleted-8748	-0.826843	0.152712
Ca22chr1A_C_albicans_SC5314	2827530	2827601	K16-depleted-8749	0.00496205	0.992802
Ca22chr1A_C_albicans_SC5314	2827715	2827736	K16-depleted-8750	-0.351388	NA
Ca22chr1A_C_albicans_SC5314	2827750	2827766	K16-depleted-8751	0.370178	NA
Ca22chr1A_C_albicans_SC5314	2827845	2828066	K16-enriched-7011	0.203233	0.639147
Ca22chr1A_C_albicans_SC5314	2828130	2828411	K16-depleted-8752	-0.185193	0.574984
Ca22chr1A_C_albicans_SC5314	2828490	2828576	K16-enriched-7012	0.0431604	0.943266
Ca22chr1A_C_albicans_SC5314	2828670	2828731	K16-depleted-8753	-0.291948	0.733521
Ca22chr1A_C_albicans_SC5314	2828745	2829186	K16-enriched-7013	0.860971	0.000748333
Ca22chr1A_C_albicans_SC5314	2829190	2829201	K16-enriched-7014	0.411959	NA
Ca22chr1A_C_albicans_SC5314	2829465	2829786	K16-depleted-8754	-0.833852	0.00986514
Ca22chr1A_C_albicans_SC5314	2829880	2831511	K16-enriched-7015	1.07299	4.14904e-15
Ca22chr1A_C_albicans_SC5314	2831515	2831546	K16-enriched-7016	-0.349768	NA
Ca22chr1A_C_albicans_SC5314	2831745	2832071	K16-enriched-7017	0.475982	0.0870344
Ca22chr1A_C_albicans_SC5314	2832385	2832426	K16-enriched-7018	0.184543	0.822428
Ca22chr1A_C_albicans_SC5314	2832430	2832581	K16-enriched-7019	-0.0586545	0.921194
Ca22chr1A_C_albicans_SC5314	2832585	2832651	K16-enriched-7020	0.535182	0.37352
Ca22chr1A_C_albicans_SC5314	2832720	2832756	K16-enriched-7021	0.769691	0.155658
Ca22chr1A_C_albicans_SC5314	2832825	2832941	K16-enriched-7022	0.07896	0.890261
Ca22chr1A_C_albicans_SC5314	2832945	2832951	K16-enriched-7023	NA	NA
Ca22chr1A_C_albicans_SC5314	2832955	2832966	K16-enriched-7024	NA	NA
Ca22chr1A_C_albicans_SC5314	2832970	2832976	K16-enriched-7025	0.0833204	NA
Ca22chr1A_C_albicans_SC5314	2833050	2833226	K16-depleted-8755	-0.00670514	0.987674
Ca22chr1A_C_albicans_SC5314	2833470	2834261	K16-depleted-8756	-0.402975	0.00602253
Ca22chr1A_C_albicans_SC5314	2834305	2834381	K16-depleted-8757	-0.123004	0.849992
Ca22chr1A_C_albicans_SC5314	2834385	2834406	K16-depleted-8758	-0.19072	0.822861
Ca22chr1A_C_albicans_SC5314	2834460	2834686	K16-depleted-8759	-0.14948	0.681022
Ca22chr1A_C_albicans_SC5314	2834775	2835996	K16-enriched-7026	1.00018	1.7125e-14
Ca22chr1A_C_albicans_SC5314	2836300	2836576	K16-enriched-7027	0.237019	0.46592
Ca22chr1A_C_albicans_SC5314	2836675	2836886	K16-depleted-8760	-0.111781	0.750364
Ca22chr1A_C_albicans_SC5314	2837020	2837216	K16-enriched-7028	-0.0369774	0.928737
Ca22chr1A_C_albicans_SC5314	2837385	2837396	K16-depleted-8761	-0.216531	NA
Ca22chr1A_C_albicans_SC5314	2837410	2837426	K16-depleted-8762	NA	NA
Ca22chr1A_C_albicans_SC5314	2837430	2837966	K16-depleted-8763	-0.342059	0.0800076
Ca22chr1A_C_albicans_SC5314	2837970	2837986	K16-depleted-8764	-0.183917	NA
Ca22chr1A_C_albicans_SC5314	2838115	2838421	K16-enriched-7029	0.31314	0.260787
Ca22chr1A_C_albicans_SC5314	2838625	2838636	K16-enriched-7030	0.165511	0.809965
Ca22chr1A_C_albicans_SC5314	2838790	2838796	K16-enriched-7031	0.570938	NA
Ca22chr1A_C_albicans_SC5314	2838800	2838826	K16-enriched-7032	NA	NA
Ca22chr1A_C_albicans_SC5314	2838835	2839511	K16-enriched-7033	1.78094	4.23535e-15
Ca22chr1A_C_albicans_SC5314	2839555	2839591	K16-depleted-8765	-0.0784439	NA
Ca22chr1A_C_albicans_SC5314	2839600	2839606	K16-depleted-8766	-0.234113	NA
Ca22chr1A_C_albicans_SC5314	2839660	2840351	K16-enriched-7034	0.84858	4.62167e-06
Ca22chr1A_C_albicans_SC5314	2840475	2840816	K16-depleted-8767	-0.808705	0.0214418
Ca22chr1A_C_albicans_SC5314	2840850	2841036	K16-enriched-7035	0.360598	0.356586
Ca22chr1A_C_albicans_SC5314	2841580	2841586	K16-depleted-8768	-0.591506	NA
Ca22chr1A_C_albicans_SC5314	2841595	2841976	K16-depleted-8769	-0.278001	0.251831
Ca22chr1A_C_albicans_SC5314	2841980	2842211	K16-depleted-8770	-0.341311	0.234062
Ca22chr1A_C_albicans_SC5314	2842375	2842626	K16-depleted-8771	-0.265378	0.347412
Ca22chr1A_C_albicans_SC5314	2842635	2842681	K16-depleted-8772	-0.145354	0.826273
Ca22chr1A_C_albicans_SC5314	2842935	2842946	K16-enriched-7036	0.0488339	0.946279
Ca22chr1A_C_albicans_SC5314	2842995	2843041	K16-enriched-7037	0.392995	0.438193
Ca22chr1A_C_albicans_SC5314	2843145	2843151	K16-enriched-7038	0.534833	NA
Ca22chr1A_C_albicans_SC5314	2843155	2843191	K16-enriched-7039	0.251376	NA
Ca22chr1A_C_albicans_SC5314	2843265	2843291	K16-enriched-7040	0.024742	NA
Ca22chr1A_C_albicans_SC5314	2843305	2843326	K16-enriched-7041	-0.000293696	NA
Ca22chr1A_C_albicans_SC5314	2843380	2843386	K16-enriched-7042	-0.126426	NA
Ca22chr1A_C_albicans_SC5314	2843485	2843696	K16-enriched-7043	0.216701	0.592366
Ca22chr1A_C_albicans_SC5314	2843885	2843896	K16-depleted-8773	-0.0300858	NA
Ca22chr1A_C_albicans_SC5314	2843900	2843921	K16-depleted-8774	-0.648385	NA
Ca22chr1A_C_albicans_SC5314	2844065	2844376	K16-enriched-7044	0.249188	0.357882
Ca22chr1A_C_albicans_SC5314	2844580	2844836	K16-enriched-7045	0.302795	0.309839
Ca22chr1A_C_albicans_SC5314	2844970	2845146	K16-enriched-7046	-0.312021	0.671216
Ca22chr1A_C_albicans_SC5314	2845185	2845196	K16-depleted-8775	0.00177544	NA
Ca22chr1A_C_albicans_SC5314	2845205	2845211	K16-depleted-8776	NA	NA
Ca22chr1A_C_albicans_SC5314	2845240	2845251	K16-depleted-8777	NA	NA
Ca22chr1A_C_albicans_SC5314	2845255	2845466	K16-depleted-8778	0.327209	0.569358
Ca22chr1A_C_albicans_SC5314	2845600	2845701	K16-depleted-8779	-0.754596	0.275654
Ca22chr1A_C_albicans_SC5314	2845720	2846071	K16-enriched-7047	0.326281	0.393501
Ca22chr1A_C_albicans_SC5314	2846155	2846171	K16-depleted-8780	0.851543	0.165501
Ca22chr1A_C_albicans_SC5314	2846230	2846256	K16-depleted-8781	-0.376538	NA
Ca22chr1A_C_albicans_SC5314	2846265	2846276	K16-depleted-8782	NA	NA
Ca22chr1A_C_albicans_SC5314	2846285	2846291	K16-depleted-8783	NA	NA
Ca22chr1A_C_albicans_SC5314	2846305	2846331	K16-depleted-8784	-0.0805353	NA
Ca22chr1A_C_albicans_SC5314	2846430	2847426	K16-enriched-7048	1.29585	1.23236e-10
Ca22chr1A_C_albicans_SC5314	2847435	2847481	K16-depleted-8785	-0.485966	NA
Ca22chr1A_C_albicans_SC5314	2847520	2847726	K16-enriched-7049	0.367851	0.438832
Ca22chr1A_C_albicans_SC5314	2848050	2848096	K16-depleted-8786	-0.874709	NA
Ca22chr1A_C_albicans_SC5314	2848120	2848141	K16-enriched-7050	0.486515	NA
Ca22chr1A_C_albicans_SC5314	2848160	2849591	K16-depleted-8787	-0.765507	5.93615e-12
Ca22chr1A_C_albicans_SC5314	2849695	2849866	K16-depleted-8788	-0.640533	0.14612
Ca22chr1A_C_albicans_SC5314	2849920	2850001	K16-enriched-7051	-0.4346	NA
Ca22chr1A_C_albicans_SC5314	2850020	2850026	K16-depleted-8789	NA	NA
Ca22chr1A_C_albicans_SC5314	2850030	2850176	K16-depleted-8790	-0.730321	NA
Ca22chr1A_C_albicans_SC5314	2850225	2850376	K16-enriched-7052	0.182439	0.750364
Ca22chr1A_C_albicans_SC5314	2850470	2850681	K16-depleted-8791	-0.19436	0.633777
Ca22chr1A_C_albicans_SC5314	2850775	2851266	K16-enriched-7053	0.537985	0.0176496
Ca22chr1A_C_albicans_SC5314	2851320	2851586	K16-depleted-8792	-0.517249	0.0707902
Ca22chr1A_C_albicans_SC5314	2851675	2852461	K16-enriched-7054	0.826906	1.24857e-05
Ca22chr1A_C_albicans_SC5314	2852515	2852606	K16-depleted-8793	0.639825	0.263948
Ca22chr1A_C_albicans_SC5314	2852675	2852926	K16-enriched-7055	0.049995	0.909262
Ca22chr1A_C_albicans_SC5314	2852990	2853216	K16-depleted-8794	-0.247023	0.565349
Ca22chr1A_C_albicans_SC5314	2853265	2853926	K16-enriched-7056	0.42711	0.0517325
Ca22chr1A_C_albicans_SC5314	2853990	2854151	K16-depleted-8795	0.0962619	0.853273
Ca22chr1A_C_albicans_SC5314	2854195	2854361	K16-enriched-7057	-0.22105	0.721528
Ca22chr1A_C_albicans_SC5314	2854370	2854376	K16-enriched-7058	-0.0690082	NA
Ca22chr1A_C_albicans_SC5314	2854430	2855561	K16-enriched-7059	1.40827	3.60489e-12
Ca22chr1A_C_albicans_SC5314	2855580	2856576	K16-depleted-8796	-0.515628	0.000554537
Ca22chr1A_C_albicans_SC5314	2856615	2856621	K16-depleted-8797	-0.735463	0.299918
Ca22chr1A_C_albicans_SC5314	2856735	2856741	K16-depleted-8798	0.307348	NA
Ca22chr1A_C_albicans_SC5314	2856745	2857211	K16-depleted-8799	-0.356033	0.095965
Ca22chr1A_C_albicans_SC5314	2857360	2858521	K16-depleted-8800	-0.349207	0.00843141
Ca22chr1A_C_albicans_SC5314	2858530	2858536	K16-depleted-8801	-0.432881	NA
Ca22chr1A_C_albicans_SC5314	2858630	2859231	K16-depleted-8802	-0.306687	0.080955
Ca22chr1A_C_albicans_SC5314	2859370	2859591	K16-depleted-8803	-0.167003	0.624855
Ca22chr1A_C_albicans_SC5314	2859670	2859931	K16-enriched-7060	0.286586	0.455308
Ca22chr1A_C_albicans_SC5314	2859960	2860001	K16-depleted-8804	-0.228951	NA
Ca22chr1A_C_albicans_SC5314	2860040	2860721	K16-enriched-7061	0.997424	0.00442332
Ca22chr1A_C_albicans_SC5314	2860725	2860736	K16-enriched-7062	0.0650803	NA
Ca22chr1A_C_albicans_SC5314	2860800	2861056	K16-depleted-8805	-0.166818	0.638966
Ca22chr1A_C_albicans_SC5314	2861130	2861246	K16-enriched-7063	0.245401	0.683389
Ca22chr1A_C_albicans_SC5314	2861250	2861256	K16-enriched-7064	-0.0532419	NA
Ca22chr1A_C_albicans_SC5314	2861320	2861406	K16-depleted-8806	-0.619556	NA
Ca22chr1A_C_albicans_SC5314	2861410	2861431	K16-depleted-8807	-0.0645122	NA
Ca22chr1A_C_albicans_SC5314	2861560	2861586	K16-enriched-7065	0.177224	NA
Ca22chr1A_C_albicans_SC5314	2861605	2861756	K16-enriched-7066	0.451885	NA
Ca22chr1A_C_albicans_SC5314	2861880	2863926	K16-enriched-7067	1.72245	7.32091e-28
Ca22chr1A_C_albicans_SC5314	2864030	2864591	K16-depleted-8808	-0.300474	0.1013
Ca22chr1A_C_albicans_SC5314	2864685	2864861	K16-depleted-8809	-0.115875	0.77321
Ca22chr1A_C_albicans_SC5314	2864990	2866181	K16-enriched-7068	1.13406	1.2073e-16
Ca22chr1A_C_albicans_SC5314	2866240	2866306	K16-depleted-8810	-0.0668832	0.93205
Ca22chr1A_C_albicans_SC5314	2866390	2866641	K16-enriched-7069	0.350464	0.261473
Ca22chr1A_C_albicans_SC5314	2866705	2866716	K16-depleted-8811	-0.303369	NA
Ca22chr1A_C_albicans_SC5314	2866720	2866756	K16-depleted-8812	-0.088612	0.914118
Ca22chr1A_C_albicans_SC5314	2866995	2867741	K16-depleted-8813	-0.384399	0.00976944
Ca22chr1A_C_albicans_SC5314	2867910	2867916	K16-depleted-8814	-0.200584	0.802536
Ca22chr1A_C_albicans_SC5314	2867945	2867986	K16-depleted-8815	-0.0962352	0.886661
Ca22chr1A_C_albicans_SC5314	2868140	2868326	K16-enriched-7070	0.0170377	0.974257
Ca22chr1A_C_albicans_SC5314	2868350	2868476	K16-depleted-8816	-0.187282	0.811534
Ca22chr1A_C_albicans_SC5314	2868520	2868676	K16-enriched-7071	0.280693	0.693164
Ca22chr1A_C_albicans_SC5314	2868710	2868876	K16-depleted-8817	-0.802204	0.091908
Ca22chr1A_C_albicans_SC5314	2869040	2869046	K16-depleted-8818	-0.0858926	NA
Ca22chr1A_C_albicans_SC5314	2869060	2869756	K16-depleted-8819	-0.452929	0.00887726
Ca22chr1A_C_albicans_SC5314	2869780	2870691	K16-enriched-7072	0.896123	0.00895469
Ca22chr1A_C_albicans_SC5314	2870790	2870796	K16-enriched-7073	0.269406	NA
Ca22chr1A_C_albicans_SC5314	2870965	2870981	K16-enriched-7074	0.469858	0.436019
Ca22chr1A_C_albicans_SC5314	2871810	2871911	K16-enriched-7075	0.0539724	0.921277
Ca22chr1A_C_albicans_SC5314	2872130	2872596	K16-enriched-7076	0.478588	0.0457368
Ca22chr1A_C_albicans_SC5314	2872610	2872646	K16-enriched-7077	0.133339	0.869681
Ca22chr1A_C_albicans_SC5314	2872995	2873001	K16-enriched-7078	0.343362	NA
Ca22chr1A_C_albicans_SC5314	2873030	2873126	K16-enriched-7079	0.193347	0.759116
Ca22chr1A_C_albicans_SC5314	2873190	2873376	K16-depleted-8820	-0.571858	0.364985
Ca22chr1A_C_albicans_SC5314	2873390	2874261	K16-enriched-7080	1.27834	6.56787e-10
Ca22chr1A_C_albicans_SC5314	2874350	2874361	K16-depleted-8821	-0.178075	0.804552
Ca22chr1A_C_albicans_SC5314	2874415	2874971	K16-enriched-7081	0.646783	0.000461833
Ca22chr1A_C_albicans_SC5314	2875055	2875751	K16-enriched-7082	0.426454	0.00966161
Ca22chr1A_C_albicans_SC5314	2875915	2876596	K16-depleted-8822	-0.388264	0.00974984
Ca22chr1A_C_albicans_SC5314	2876790	2877411	K16-depleted-8823	-0.371019	0.0244195
Ca22chr1A_C_albicans_SC5314	2877900	2878121	K16-depleted-8824	-0.181696	0.58628
Ca22chr1A_C_albicans_SC5314	2878150	2878176	K16-depleted-8825	0.130645	NA
Ca22chr1A_C_albicans_SC5314	2878180	2878201	K16-depleted-8826	NA	NA
Ca22chr1A_C_albicans_SC5314	2878205	2879106	K16-depleted-8827	-0.426137	0.00198311
Ca22chr1A_C_albicans_SC5314	2879110	2879891	K16-depleted-8828	-0.506866	0.00168134
Ca22chr1A_C_albicans_SC5314	2879895	2879901	K16-depleted-8829	-0.121847	NA
Ca22chr1A_C_albicans_SC5314	2880000	2880331	K16-enriched-7083	0.548966	0.0324123
Ca22chr1A_C_albicans_SC5314	2880335	2880346	K16-enriched-7084	NA	NA
Ca22chr1A_C_albicans_SC5314	2880355	2881531	K16-enriched-7085	1.02759	1.5266e-12
Ca22chr1A_C_albicans_SC5314	2881890	2882546	K16-enriched-7086	0.903875	2.67638e-07
Ca22chr1A_C_albicans_SC5314	2882660	2882676	K16-enriched-7087	0.0148349	NA
Ca22chr1A_C_albicans_SC5314	2882690	2882701	K16-enriched-7088	NA	NA
Ca22chr1A_C_albicans_SC5314	2882705	2882731	K16-enriched-7089	0.147012	NA
Ca22chr1A_C_albicans_SC5314	2882835	2882841	K16-depleted-8830	-0.0126127	NA
Ca22chr1A_C_albicans_SC5314	2882850	2882961	K16-depleted-8831	-0.0237782	0.975718
Ca22chr1A_C_albicans_SC5314	2883025	2883431	K16-enriched-7090	0.57422	0.0398445
Ca22chr1A_C_albicans_SC5314	2883465	2883591	K16-depleted-8832	-0.876163	NA
Ca22chr1A_C_albicans_SC5314	2883660	2884226	K16-enriched-7091	1.54655	0.033423
Ca22chr1A_C_albicans_SC5314	2884260	2884316	K16-depleted-8833	-0.619055	NA
Ca22chr1A_C_albicans_SC5314	2884330	2885586	K16-enriched-7092	1.42404	9.9379e-22
Ca22chr1A_C_albicans_SC5314	2886045	2886976	K16-enriched-7093	1.06085	1.54936e-08
Ca22chr1A_C_albicans_SC5314	2887175	2887536	K16-enriched-7094	0.361143	0.517398
Ca22chr1A_C_albicans_SC5314	2887540	2887551	K16-enriched-7095	0.0950323	NA
Ca22chr1A_C_albicans_SC5314	2887610	2888406	K16-enriched-7096	1.16631	3.77264e-08
Ca22chr1A_C_albicans_SC5314	2888530	2888686	K16-depleted-8834	-0.342602	0.560662
Ca22chr1A_C_albicans_SC5314	2888700	2889016	K16-enriched-7097	1.73961	1.81666e-06
Ca22chr1A_C_albicans_SC5314	2889030	2889076	K16-depleted-8835	-0.185221	NA
Ca22chr1A_C_albicans_SC5314	2889095	2889106	K16-depleted-8836	NA	NA
Ca22chr1A_C_albicans_SC5314	2889135	2889141	K16-depleted-8837	0.027206	NA
Ca22chr1A_C_albicans_SC5314	2889325	2889336	K16-depleted-8838	-0.0645122	NA
Ca22chr1A_C_albicans_SC5314	2889340	2889406	K16-depleted-8839	-0.0645122	NA
Ca22chr1A_C_albicans_SC5314	2889415	2889766	K16-enriched-7098	1.95602	3.70847e-05
Ca22chr1A_C_albicans_SC5314	2889785	2890006	K16-depleted-8840	-0.840671	NA
Ca22chr1A_C_albicans_SC5314	2890010	2890661	K16-enriched-7099	1.27461	0.102781
Ca22chr1A_C_albicans_SC5314	2890760	2890891	K16-depleted-8841	-0.0887697	NA
Ca22chr1A_C_albicans_SC5314	2890985	2891206	K16-enriched-7100	0.193762	NA
Ca22chr1A_C_albicans_SC5314	2891280	2892131	K16-depleted-8842	-0.438197	0.00241807
Ca22chr1A_C_albicans_SC5314	2892230	2895111	K16-enriched-7101	1.52334	8.96032e-33
Ca22chr1A_C_albicans_SC5314	2895125	2895331	K16-depleted-8843	-1.00457	NA
Ca22chr1A_C_albicans_SC5314	2895355	2895541	K16-enriched-7102	0.519841	0.204644
Ca22chr1A_C_albicans_SC5314	2895675	2895731	K16-depleted-8844	-0.167382	0.773529
Ca22chr1A_C_albicans_SC5314	2895830	2895846	K16-enriched-7103	0.67753	NA
Ca22chr1A_C_albicans_SC5314	2895855	2895971	K16-enriched-7104	0.107336	0.886039
Ca22chr1A_C_albicans_SC5314	2895990	2896261	K16-depleted-8845	-1.37181	NA
Ca22chr1A_C_albicans_SC5314	2896265	2896276	K16-depleted-8846	NA	NA
Ca22chr1A_C_albicans_SC5314	2896300	2896306	K16-depleted-8847	-0.0645122	NA
Ca22chr1A_C_albicans_SC5314	2896335	2896346	K16-depleted-8848	-0.394616	NA
Ca22chr1A_C_albicans_SC5314	2896465	2896471	K16-enriched-7105	0.0933859	NA
Ca22chr1A_C_albicans_SC5314	2896505	2896666	K16-enriched-7106	-0.372641	0.576979
Ca22chr1A_C_albicans_SC5314	2896740	2897311	K16-depleted-8849	-0.353594	0.300851
Ca22chr1A_C_albicans_SC5314	2897335	2897341	K16-depleted-8850	NA	NA
Ca22chr1A_C_albicans_SC5314	2897345	2897351	K16-depleted-8851	-0.0525765	NA
Ca22chr1A_C_albicans_SC5314	2897490	2897496	K16-enriched-7107	0.0950323	NA
Ca22chr1A_C_albicans_SC5314	2897500	2897521	K16-enriched-7108	0.357736	NA
Ca22chr1A_C_albicans_SC5314	2897585	2897596	K16-enriched-7109	0.169633	NA
Ca22chr1A_C_albicans_SC5314	2897710	2897791	K16-depleted-8852	-0.46066	NA
Ca22chr1A_C_albicans_SC5314	2897810	2898146	K16-enriched-7110	1.05607	0.00242145
Ca22chr1A_C_albicans_SC5314	2898170	2898286	K16-depleted-8853	-0.674666	0.248978
Ca22chr1A_C_albicans_SC5314	2898290	2898351	K16-depleted-8854	-0.543095	0.393668
Ca22chr1A_C_albicans_SC5314	2898425	2898496	K16-depleted-8855	0.264583	0.605939
Ca22chr1A_C_albicans_SC5314	2898775	2898861	K16-enriched-7111	-0.0638752	0.91512
Ca22chr1A_C_albicans_SC5314	2898940	2899366	K16-depleted-8856	-0.29392	0.182912
Ca22chr1A_C_albicans_SC5314	2899475	2899526	K16-enriched-7112	-0.250947	0.66229
Ca22chr1A_C_albicans_SC5314	2899695	2899706	K16-depleted-8857	0.358425	NA
Ca22chr1A_C_albicans_SC5314	2899715	2899961	K16-depleted-8858	-0.0299025	0.940244
Ca22chr1A_C_albicans_SC5314	2900035	2900506	K16-enriched-7113	0.207191	0.472959
Ca22chr1A_C_albicans_SC5314	2900630	2900636	K16-depleted-8859	-0.124998	0.864897
Ca22chr1A_C_albicans_SC5314	2900755	2901246	K16-enriched-7114	0.963277	3.46023e-05
Ca22chr1A_C_albicans_SC5314	2901255	2901306	K16-depleted-8860	-0.184478	NA
Ca22chr1A_C_albicans_SC5314	2901380	2901386	K16-enriched-7115	0.0767724	NA
Ca22chr1A_C_albicans_SC5314	2901415	2901956	K16-enriched-7116	1.47714	3.15485e-09
Ca22chr1A_C_albicans_SC5314	2901990	2902221	K16-depleted-8861	-0.606358	0.377932
Ca22chr1A_C_albicans_SC5314	2902250	2902386	K16-enriched-7117	-0.470082	NA
Ca22chr1A_C_albicans_SC5314	2902410	2902831	K16-depleted-8862	-1.54632	0.000729974
Ca22chr1A_C_albicans_SC5314	2902865	2903391	K16-enriched-7118	0.824044	NA
Ca22chr1A_C_albicans_SC5314	2903420	2903486	K16-enriched-7119	0.238489	NA
Ca22chr1A_C_albicans_SC5314	2903490	2903501	K16-enriched-7120	NA	NA
Ca22chr1A_C_albicans_SC5314	2903525	2903611	K16-enriched-7121	0.307581	NA
Ca22chr1A_C_albicans_SC5314	2903690	2904081	K16-depleted-8863	-0.563818	0.098502
Ca22chr1A_C_albicans_SC5314	2904200	2904336	K16-enriched-7122	0.259083	0.593226
Ca22chr1A_C_albicans_SC5314	2904390	2904791	K16-depleted-8864	-0.868258	0.0190413
Ca22chr1A_C_albicans_SC5314	2904995	2905001	K16-depleted-8865	0.0127847	NA
Ca22chr1A_C_albicans_SC5314	2905010	2905086	K16-depleted-8866	-0.285515	0.703155
Ca22chr1A_C_albicans_SC5314	2905090	2905126	K16-depleted-8867	-0.0191358	0.982797
Ca22chr1A_C_albicans_SC5314	2905345	2905521	K16-depleted-8868	-0.402734	0.308652
Ca22chr1A_C_albicans_SC5314	2905555	2905691	K16-enriched-7123	0.112902	0.827711
Ca22chr1A_C_albicans_SC5314	2906240	2906456	K16-enriched-7124	0.349828	0.212663
Ca22chr1A_C_albicans_SC5314	2906585	2906801	K16-depleted-8869	-0.52985	0.344233
Ca22chr1A_C_albicans_SC5314	2906820	2906831	K16-depleted-8870	0.0950323	NA
Ca22chr1A_C_albicans_SC5314	2906870	2906981	K16-depleted-8871	-0.364087	NA
Ca22chr1A_C_albicans_SC5314	2907020	2907961	K16-enriched-7125	2.09447	4.76565e-20
Ca22chr1A_C_albicans_SC5314	2907990	2908051	K16-depleted-8872	0.0296102	0.971985
Ca22chr1A_C_albicans_SC5314	2908110	2908246	K16-enriched-7126	0.708858	0.0750652
Ca22chr1A_C_albicans_SC5314	2908360	2908366	K16-depleted-8873	-0.69751	NA
Ca22chr1A_C_albicans_SC5314	2908445	2908481	K16-enriched-7127	0.267605	NA
Ca22chr1A_C_albicans_SC5314	2908485	2908501	K16-enriched-7128	NA	NA
Ca22chr1A_C_albicans_SC5314	2908510	2909941	K16-enriched-7129	1.73795	8.64522e-21
Ca22chr1A_C_albicans_SC5314	2909995	2910721	K16-depleted-8874	-0.877981	8.01593e-05
Ca22chr1A_C_albicans_SC5314	2910725	2910731	K16-depleted-8875	-0.196312	NA
Ca22chr1A_C_albicans_SC5314	2910850	2910971	K16-enriched-7130	0.0191608	0.979845
Ca22chr1A_C_albicans_SC5314	2910990	2911016	K16-enriched-7131	0.11025	NA
Ca22chr1A_C_albicans_SC5314	2911075	2911286	K16-enriched-7132	0.490974	NA
Ca22chr1A_C_albicans_SC5314	2911305	2911336	K16-depleted-8876	-0.158953	NA
Ca22chr1A_C_albicans_SC5314	2911350	2911936	K16-enriched-7133	0.770841	0.00374003
Ca22chr1A_C_albicans_SC5314	2912090	2913796	K16-depleted-8877	-0.598017	2.60788e-07
Ca22chr1A_C_albicans_SC5314	2913800	2913871	K16-depleted-8878	-0.515273	NA
Ca22chr1A_C_albicans_SC5314	2913930	2913951	K16-depleted-8879	-0.224193	NA
Ca22chr1A_C_albicans_SC5314	2914015	2914361	K16-enriched-7134	2.3434	1.44627e-09
Ca22chr1A_C_albicans_SC5314	2914405	2914906	K16-enriched-7135	1.37301	0.00117732
Ca22chr1A_C_albicans_SC5314	2914955	2914991	K16-depleted-8880	-0.0488663	NA
Ca22chr1A_C_albicans_SC5314	2915190	2915431	K16-depleted-8881	-0.643399	NA
Ca22chr1A_C_albicans_SC5314	2915445	2915786	K16-enriched-7136	2.26862	2.53914e-05
Ca22chr1A_C_albicans_SC5314	2915795	2915811	K16-enriched-7137	NA	NA
Ca22chr1A_C_albicans_SC5314	2915835	2915841	K16-enriched-7138	NA	NA
Ca22chr1A_C_albicans_SC5314	2915865	2916246	K16-enriched-7139	2.12729	0.000108554
Ca22chr1A_C_albicans_SC5314	2916350	2917231	K16-enriched-7140	2.5298	3.12771e-07
Ca22chr1A_C_albicans_SC5314	2917335	2917401	K16-depleted-8882	-0.513041	NA
Ca22chr1A_C_albicans_SC5314	2917425	2917816	K16-enriched-7141	1.4394	1.49214e-05
Ca22chr1A_C_albicans_SC5314	2917835	2917841	K16-depleted-8883	NA	NA
Ca22chr1A_C_albicans_SC5314	2917845	2917881	K16-depleted-8884	NA	NA
Ca22chr1A_C_albicans_SC5314	2917895	2918321	K16-enriched-7142	2.82679	5.25865e-15
Ca22chr1A_C_albicans_SC5314	2918385	2918716	K16-enriched-7143	1.93009	0.000381047
Ca22chr1A_C_albicans_SC5314	2918760	2918876	K16-depleted-8885	-0.327942	NA
Ca22chr1A_C_albicans_SC5314	2918895	2919096	K16-enriched-7144	0.854617	NA
Ca22chr1A_C_albicans_SC5314	2919130	2919166	K16-depleted-8886	-0.171922	NA
Ca22chr1A_C_albicans_SC5314	2919185	2919541	K16-enriched-7145	2.34945	3.01219e-08
Ca22chr1A_C_albicans_SC5314	2919570	2919601	K16-depleted-8887	-0.538874	NA
Ca22chr1A_C_albicans_SC5314	2919740	2919981	K16-enriched-7146	1.28894	NA
Ca22chr1A_C_albicans_SC5314	2920020	2920036	K16-depleted-8888	-0.0645122	NA
Ca22chr1A_C_albicans_SC5314	2920040	2920066	K16-depleted-8889	NA	NA
Ca22chr1A_C_albicans_SC5314	2920075	2920131	K16-depleted-8890	0.0293762	NA
Ca22chr1A_C_albicans_SC5314	2920175	2920671	K16-enriched-7147	0.926474	3.4419e-05
Ca22chr1A_C_albicans_SC5314	2920690	2920811	K16-enriched-7148	-0.23868	0.62145
Ca22chr1A_C_albicans_SC5314	2920935	2921006	K16-depleted-8891	0.138846	0.805842
Ca22chr1A_C_albicans_SC5314	2921070	2921246	K16-enriched-7149	0.424974	0.301607
Ca22chr1A_C_albicans_SC5314	2921280	2921451	K16-depleted-8892	-0.705386	NA
Ca22chr1A_C_albicans_SC5314	2921470	2921476	K16-depleted-8893	-0.185221	NA
Ca22chr1A_C_albicans_SC5314	2921700	2921721	K16-enriched-7150	0.571895	NA
Ca22chr1A_C_albicans_SC5314	2921760	2921766	K16-enriched-7151	-0.0645122	NA
Ca22chr1A_C_albicans_SC5314	2921775	2922226	K16-enriched-7152	2.73558	2.57686e-14
Ca22chr1A_C_albicans_SC5314	2922375	2922576	K16-enriched-7153	0.645076	NA
Ca22chr1A_C_albicans_SC5314	2922595	2922711	K16-depleted-8894	-0.0768444	NA
Ca22chr1A_C_albicans_SC5314	2922720	2922736	K16-depleted-8895	NA	NA
Ca22chr1A_C_albicans_SC5314	2922760	2922776	K16-depleted-8896	NA	NA
Ca22chr1A_C_albicans_SC5314	2922780	2923101	K16-depleted-8897	-0.914718	0.120989
Ca22chr1A_C_albicans_SC5314	2923270	2923466	K16-depleted-8898	-0.235038	0.602942
Ca22chr1A_C_albicans_SC5314	2923520	2923651	K16-enriched-7154	0.39006	0.428136
Ca22chr1A_C_albicans_SC5314	2923700	2924076	K16-depleted-8899	-0.582108	0.0905342
Ca22chr1A_C_albicans_SC5314	2924140	2925816	K16-enriched-7155	2.07648	1.73173e-36
Ca22chr1A_C_albicans_SC5314	2925830	2925936	K16-depleted-8900	-0.377023	0.590951
Ca22chr1A_C_albicans_SC5314	2926085	2926446	K16-depleted-8901	-0.285651	0.298758
Ca22chr1A_C_albicans_SC5314	2926495	2927131	K16-enriched-7156	1.15663	2.12628e-07
Ca22chr1A_C_albicans_SC5314	2927195	2927206	K16-enriched-7157	-0.00320633	NA
Ca22chr1A_C_albicans_SC5314	2927450	2927461	K16-depleted-8902	-0.365698	NA
Ca22chr1A_C_albicans_SC5314	2927500	2929441	K16-enriched-7158	2.51117	2.35683e-11
Ca22chr1A_C_albicans_SC5314	2929495	2929606	K16-enriched-7159	0.154128	NA
Ca22chr1A_C_albicans_SC5314	2929635	2929691	K16-depleted-8903	-0.783829	NA
Ca22chr1A_C_albicans_SC5314	2929730	2930631	K16-enriched-7160	1.38003	8.35203e-14
Ca22chr1A_C_albicans_SC5314	2930655	2930911	K16-depleted-8904	-0.708306	0.192544
Ca22chr1A_C_albicans_SC5314	2931090	2931096	K16-enriched-7161	0.278317	NA
Ca22chr1A_C_albicans_SC5314	2931110	2931116	K16-enriched-7162	NA	NA
Ca22chr1A_C_albicans_SC5314	2931125	2931261	K16-enriched-7163	0.751046	0.127153
Ca22chr1A_C_albicans_SC5314	2931265	2933106	K16-enriched-7164	1.45299	1.92162e-27
Ca22chr1A_C_albicans_SC5314	2933540	2935336	K16-enriched-7165	0.818013	6.01811e-08
Ca22chr1A_C_albicans_SC5314	2935430	2937336	K16-depleted-8905	-0.733675	5.52465e-12
Ca22chr1A_C_albicans_SC5314	2937385	2937651	K16-enriched-7166	0.231243	0.648948
Ca22chr1A_C_albicans_SC5314	2937675	2937841	K16-depleted-8906	-0.680611	0.253292
Ca22chr1A_C_albicans_SC5314	2937940	2938011	K16-enriched-7167	1.37139	0.0122893
Ca22chr1A_C_albicans_SC5314	2938085	2938511	K16-enriched-7168	0.934648	0.00382483
Ca22chr1A_C_albicans_SC5314	2938525	2938546	K16-depleted-8907	0.0563026	NA
Ca22chr1A_C_albicans_SC5314	2938630	2938636	K16-depleted-8908	-0.453282	NA
Ca22chr1A_C_albicans_SC5314	2938735	2938741	K16-depleted-8909	-0.176573	NA
Ca22chr1A_C_albicans_SC5314	2938760	2940021	K16-enriched-7169	2.14899	1.28208e-19
Ca22chr1A_C_albicans_SC5314	2940035	2941471	K16-enriched-7170	1.93007	4.93902e-23
Ca22chr1A_C_albicans_SC5314	2941495	2941526	K16-depleted-8910	-0.261261	NA
Ca22chr1A_C_albicans_SC5314	2941530	2941536	K16-depleted-8911	NA	NA
Ca22chr1A_C_albicans_SC5314	2941565	2941976	K16-enriched-7171	0.349808	0.376439
Ca22chr1A_C_albicans_SC5314	2942030	2942186	K16-depleted-8912	0.319555	0.478443
Ca22chr1A_C_albicans_SC5314	2942320	2942621	K16-enriched-7172	0.254298	0.473412
Ca22chr1A_C_albicans_SC5314	2942670	2942816	K16-depleted-8913	-0.100331	0.849469
Ca22chr1A_C_albicans_SC5314	2942870	2944446	K16-enriched-7173	0.81186	6.62443e-12
Ca22chr1A_C_albicans_SC5314	2944835	2944861	K16-depleted-8914	-0.672891	0.205294
Ca22chr1A_C_albicans_SC5314	2945125	2945226	K16-depleted-8915	-0.188109	0.69849
Ca22chr1A_C_albicans_SC5314	2945390	2945826	K16-depleted-8916	-0.302398	0.181642
Ca22chr1A_C_albicans_SC5314	2945845	2947161	K16-depleted-8917	-0.439405	0.000203284
Ca22chr1A_C_albicans_SC5314	2947225	2947451	K16-enriched-7174	0.0958021	0.860042
Ca22chr1A_C_albicans_SC5314	2947455	2947461	K16-enriched-7175	NA	NA
Ca22chr1A_C_albicans_SC5314	2947465	2947476	K16-enriched-7176	NA	NA
Ca22chr1A_C_albicans_SC5314	2947485	2947491	K16-enriched-7177	NA	NA
Ca22chr1A_C_albicans_SC5314	2947495	2947866	K16-enriched-7178	1.46709	0.00381153
Ca22chr1A_C_albicans_SC5314	2947875	2948436	K16-enriched-7179	1.98186	5.75911e-09
Ca22chr1A_C_albicans_SC5314	2948455	2949046	K16-enriched-7180	2.07092	7.68473e-09
Ca22chr1A_C_albicans_SC5314	2949060	2949106	K16-depleted-8918	-0.153709	NA
Ca22chr1A_C_albicans_SC5314	2949125	2949361	K16-enriched-7181	0.47749	0.309989
Ca22chr1A_C_albicans_SC5314	2949435	2949916	K16-depleted-8919	-0.65799	0.0229364
Ca22chr1A_C_albicans_SC5314	2949945	2950256	K16-enriched-7182	1.41104	0.0011285
Ca22chr1A_C_albicans_SC5314	2950300	2950701	K16-enriched-7183	0.713281	0.0357281
Ca22chr1A_C_albicans_SC5314	2950765	2951311	K16-depleted-8920	-0.658412	0.0600758
Ca22chr1A_C_albicans_SC5314	2951325	2951511	K16-depleted-8921	-0.641375	NA
Ca22chr1A_C_albicans_SC5314	2951585	2951591	K16-enriched-7184	-0.495227	NA
Ca22chr1A_C_albicans_SC5314	2951625	2951916	K16-enriched-7185	0.51036	0.167213
Ca22chr1A_C_albicans_SC5314	2951935	2951961	K16-enriched-7186	-0.0320617	NA
Ca22chr1A_C_albicans_SC5314	2951975	2952031	K16-enriched-7187	0.375858	0.567094
Ca22chr1A_C_albicans_SC5314	2952450	2953776	K16-enriched-7188	1.5562	7.1314e-24
Ca22chr1A_C_albicans_SC5314	2953830	2954786	K16-enriched-7189	2.23774	8.70455e-23
Ca22chr1A_C_albicans_SC5314	2954855	2954956	K16-depleted-8922	0.190014	NA
Ca22chr1A_C_albicans_SC5314	2954980	2955166	K16-enriched-7190	0.178547	0.8277
Ca22chr1A_C_albicans_SC5314	2955210	2955311	K16-enriched-7191	0.0948963	NA
Ca22chr1A_C_albicans_SC5314	2955370	2955586	K16-depleted-8923	-0.843389	0.0641948
Ca22chr1A_C_albicans_SC5314	2955845	2955856	K16-enriched-7192	0.189455	NA
Ca22chr1A_C_albicans_SC5314	2955860	2955871	K16-enriched-7193	0.0531763	NA
Ca22chr1A_C_albicans_SC5314	2956080	2956086	K16-depleted-8924	-0.059662	NA
Ca22chr1A_C_albicans_SC5314	2956090	2956341	K16-depleted-8925	-0.300422	0.413231
Ca22chr1A_C_albicans_SC5314	2956345	2956386	K16-depleted-8926	NA	NA
Ca22chr1A_C_albicans_SC5314	2956405	2956416	K16-depleted-8927	NA	NA
Ca22chr1A_C_albicans_SC5314	2956420	2956426	K16-depleted-8928	0.201915	NA
Ca22chr1A_C_albicans_SC5314	2956470	2956746	K16-depleted-8929	-0.281789	0.330015
Ca22chr1A_C_albicans_SC5314	2956760	2956781	K16-depleted-8930	NA	NA
Ca22chr1A_C_albicans_SC5314	2956785	2956881	K16-depleted-8931	-0.190802	0.738131
Ca22chr1A_C_albicans_SC5314	2957045	2957051	K16-enriched-7194	0.329812	NA
Ca22chr1A_C_albicans_SC5314	2957065	2957301	K16-enriched-7195	0.169638	0.671188
Ca22chr1A_C_albicans_SC5314	2957455	2957806	K16-depleted-8932	-0.506834	0.16453
Ca22chr1A_C_albicans_SC5314	2957870	2958281	K16-enriched-7196	2.23313	2.02037e-09
Ca22chr1A_C_albicans_SC5314	2958300	2958366	K16-depleted-8933	-0.311515	NA
Ca22chr1A_C_albicans_SC5314	2958370	2958481	K16-depleted-8934	-0.234338	NA
Ca22chr1A_C_albicans_SC5314	2958535	2958551	K16-enriched-7197	-0.228015	NA
Ca22chr1A_C_albicans_SC5314	2958635	2958681	K16-depleted-8935	-0.505016	NA
Ca22chr1A_C_albicans_SC5314	2958720	2961956	K16-enriched-7198	1.63203	3.52707e-51
Ca22chr1A_C_albicans_SC5314	2961965	2961971	K16-enriched-7199	NA	NA
Ca22chr1A_C_albicans_SC5314	2961975	2962021	K16-enriched-7200	-0.0645122	NA
Ca22chr1A_C_albicans_SC5314	2962025	2962631	K16-enriched-7201	0.90182	0.0251275
Ca22chr1A_C_albicans_SC5314	2962650	2962751	K16-depleted-8936	-0.0493782	0.951679
Ca22chr1A_C_albicans_SC5314	2962830	2963396	K16-enriched-7202	0.693087	0.000805658
Ca22chr1A_C_albicans_SC5314	2963420	2963426	K16-depleted-8937	0.358773	NA
Ca22chr1A_C_albicans_SC5314	2963545	2964551	K16-enriched-7203	0.864808	1.47157e-08
Ca22chr1A_C_albicans_SC5314	2964565	2964581	K16-enriched-7204	NA	NA
Ca22chr1A_C_albicans_SC5314	2964590	2964796	K16-enriched-7205	0.676562	0.044686
Ca22chr1A_C_albicans_SC5314	2964830	2964921	K16-depleted-8938	-0.408718	0.596035
Ca22chr1A_C_albicans_SC5314	2964935	2966176	K16-enriched-7206	2.49546	4.22978e-38
Ca22chr1A_C_albicans_SC5314	2966190	2966896	K16-enriched-7207	1.50434	0.0385626
Ca22chr1A_C_albicans_SC5314	2966950	2968261	K16-enriched-7208	2.85921	2.01883e-40
Ca22chr1A_C_albicans_SC5314	2968375	2968381	K16-depleted-8939	-0.14038	NA
Ca22chr1A_C_albicans_SC5314	2968595	2968911	K16-depleted-8940	-0.733627	0.0748976
Ca22chr1A_C_albicans_SC5314	2968975	2968996	K16-depleted-8941	0.0921895	0.894522
Ca22chr1A_C_albicans_SC5314	2969665	2969681	K16-enriched-7209	0.315233	NA
Ca22chr1A_C_albicans_SC5314	2969695	2969701	K16-enriched-7210	NA	NA
Ca22chr1A_C_albicans_SC5314	2969715	2969766	K16-enriched-7211	0.107903	0.88766
Ca22chr1A_C_albicans_SC5314	2969890	2970591	K16-enriched-7212	0.55396	0.00177343
Ca22chr1A_C_albicans_SC5314	2970660	2970876	K16-enriched-7213	0.427097	0.25586
Ca22chr1A_C_albicans_SC5314	2970925	2971066	K16-depleted-8942	-0.575101	NA
Ca22chr1A_C_albicans_SC5314	2971080	2971596	K16-enriched-7214	1.10294	6.95396e-07
Ca22chr1A_C_albicans_SC5314	2971755	2972976	K16-enriched-7215	1.16391	5.51284e-13
Ca22chr1A_C_albicans_SC5314	2973065	2973506	K16-enriched-7216	0.511398	0.0375729
Ca22chr1A_C_albicans_SC5314	2973545	2973736	K16-depleted-8943	-0.258683	0.601403
Ca22chr1A_C_albicans_SC5314	2973800	2974046	K16-enriched-7217	0.904278	0.00756084
Ca22chr1A_C_albicans_SC5314	2974070	2974141	K16-depleted-8944	-0.606875	NA
Ca22chr1A_C_albicans_SC5314	2974150	2974591	K16-enriched-7218	2.4061	2.13104e-11
Ca22chr1A_C_albicans_SC5314	2974605	2974731	K16-depleted-8945	-0.582154	NA
Ca22chr1A_C_albicans_SC5314	2974795	2976081	K16-enriched-7219	2.04562	5.18735e-14
Ca22chr1A_C_albicans_SC5314	2976090	2976096	K16-enriched-7220	NA	NA
Ca22chr1A_C_albicans_SC5314	2976100	2976116	K16-enriched-7221	0.185768	NA
Ca22chr1A_C_albicans_SC5314	2976345	2976351	K16-depleted-8946	-0.59197	NA
Ca22chr1A_C_albicans_SC5314	2976355	2976361	K16-depleted-8947	-0.373621	NA
Ca22chr1A_C_albicans_SC5314	2976415	2976441	K16-depleted-8948	0.117703	0.855461
Ca22chr1A_C_albicans_SC5314	2976480	2976486	K16-depleted-8949	0.187747	NA
Ca22chr1A_C_albicans_SC5314	2976505	2976511	K16-depleted-8950	NA	NA
Ca22chr1A_C_albicans_SC5314	2976515	2976526	K16-depleted-8951	NA	NA
Ca22chr1A_C_albicans_SC5314	2976530	2977016	K16-depleted-8952	-0.365184	0.105695
Ca22chr1A_C_albicans_SC5314	2977160	2977351	K16-depleted-8953	-0.892949	0.0708403
Ca22chr1A_C_albicans_SC5314	2977365	2978031	K16-enriched-7222	0.914458	0.000234253
Ca22chr1A_C_albicans_SC5314	2978090	2979436	K16-depleted-8954	-0.593962	6.85755e-06
Ca22chr1A_C_albicans_SC5314	2979515	2979616	K16-depleted-8955	-0.452296	NA
Ca22chr1A_C_albicans_SC5314	2979820	2979826	K16-depleted-8956	0.489091	NA
Ca22chr1A_C_albicans_SC5314	2979850	2979896	K16-depleted-8957	-0.586279	NA
Ca22chr1A_C_albicans_SC5314	2979955	2981111	K16-enriched-7223	2.28446	1.37733e-30
Ca22chr1A_C_albicans_SC5314	2981205	2981326	K16-depleted-8958	-0.792497	0.119549
Ca22chr1A_C_albicans_SC5314	2981755	2981906	K16-enriched-7224	0.327203	0.450227
Ca22chr1A_C_albicans_SC5314	2981950	2982006	K16-depleted-8959	-0.521475	NA
Ca22chr1A_C_albicans_SC5314	2982015	2982796	K16-enriched-7225	1.41949	1.99653e-13
Ca22chr1A_C_albicans_SC5314	2983085	2985131	K16-enriched-7226	1.38844	1.23919e-18
Ca22chr1A_C_albicans_SC5314	2985135	2985151	K16-enriched-7227	0.563907	NA
Ca22chr1A_C_albicans_SC5314	2985280	2985286	K16-depleted-8960	-0.214271	0.771564
Ca22chr1A_C_albicans_SC5314	2985355	2985366	K16-depleted-8961	-0.0535838	0.940109
Ca22chr1A_C_albicans_SC5314	2985505	2985671	K16-depleted-8962	-0.217376	0.631553
Ca22chr1A_C_albicans_SC5314	2985685	2985701	K16-depleted-8963	-0.548715	0.473481
Ca22chr1A_C_albicans_SC5314	2986035	2986956	K16-enriched-7228	1.29682	6.28176e-11
Ca22chr1A_C_albicans_SC5314	2987000	2987241	K16-enriched-7229	0.584	NA
Ca22chr1A_C_albicans_SC5314	2987315	2987326	K16-depleted-8964	NA	NA
Ca22chr1A_C_albicans_SC5314	2987330	2987341	K16-depleted-8965	NA	NA
Ca22chr1A_C_albicans_SC5314	2987390	2987991	K16-enriched-7230	0.998718	2.78408e-06
Ca22chr1A_C_albicans_SC5314	2988140	2988396	K16-depleted-8966	-0.193794	0.549183
Ca22chr1A_C_albicans_SC5314	2988445	2988831	K16-enriched-7231	0.336927	0.242238
Ca22chr1A_C_albicans_SC5314	2989015	2989046	K16-depleted-8967	-0.276096	0.633117
Ca22chr1A_C_albicans_SC5314	2989090	2989331	K16-depleted-8968	-0.169153	0.603414
Ca22chr1A_C_albicans_SC5314	2989440	2989631	K16-depleted-8969	-0.117264	0.760793
Ca22chr1A_C_albicans_SC5314	2989680	2989971	K16-enriched-7232	0.496058	0.134374
Ca22chr1A_C_albicans_SC5314	2989985	2990231	K16-enriched-7233	0.734028	NA
Ca22chr1A_C_albicans_SC5314	2990265	2990466	K16-depleted-8970	-0.939284	NA
Ca22chr1A_C_albicans_SC5314	2990480	2990501	K16-depleted-8971	-0.195412	NA
Ca22chr1A_C_albicans_SC5314	2990560	2990571	K16-depleted-8972	-0.0957852	NA
Ca22chr1A_C_albicans_SC5314	2990575	2990596	K16-depleted-8973	NA	NA
Ca22chr1A_C_albicans_SC5314	2990605	2991036	K16-depleted-8974	-0.30808	0.376218
Ca22chr1A_C_albicans_SC5314	2991205	2991281	K16-depleted-8975	-0.338084	0.648554
Ca22chr1A_C_albicans_SC5314	2991310	2992236	K16-enriched-7234	1.25947	1.14278e-08
Ca22chr1A_C_albicans_SC5314	2992290	2992616	K16-depleted-8976	-0.472027	0.339815
Ca22chr1A_C_albicans_SC5314	2992630	2993031	K16-enriched-7235	2.20967	8.96105e-06
Ca22chr1A_C_albicans_SC5314	2993100	2993406	K16-enriched-7236	0.138402	0.794573
Ca22chr1A_C_albicans_SC5314	2993470	2993476	K16-depleted-8977	-0.440475	NA
Ca22chr1A_C_albicans_SC5314	2993480	2994351	K16-depleted-8978	-0.813927	1.56904e-08
Ca22chr1A_C_albicans_SC5314	2994365	2994846	K16-enriched-7237	1.54617	2.89803e-07
Ca22chr1A_C_albicans_SC5314	2994880	2995026	K16-depleted-8979	-0.699667	NA
Ca22chr1A_C_albicans_SC5314	2995030	2995761	K16-depleted-8980	-0.74592	0.00202346
Ca22chr1A_C_albicans_SC5314	2996090	2996296	K16-depleted-8981	-0.777762	0.0546759
Ca22chr1A_C_albicans_SC5314	2996450	2996586	K16-depleted-8982	0.002465	0.997041
Ca22chr1A_C_albicans_SC5314	2996650	2996926	K16-enriched-7238	0.656325	0.0973052
Ca22chr1A_C_albicans_SC5314	2996930	2996936	K16-enriched-7239	NA	NA
Ca22chr1A_C_albicans_SC5314	2996960	2997301	K16-enriched-7240	0.434725	0.141959
Ca22chr1A_C_albicans_SC5314	2998330	2998336	K16-enriched-7241	0.244899	NA
Ca22chr1A_C_albicans_SC5314	2998340	2998656	K16-enriched-7242	0.484475	0.197802
Ca22chr1A_C_albicans_SC5314	2998660	2998711	K16-depleted-8983	-0.423998	NA
Ca22chr1A_C_albicans_SC5314	2998770	2999496	K16-enriched-7243	1.97902	2.83859e-12
Ca22chr1A_C_albicans_SC5314	2999560	2999726	K16-enriched-7244	0.21154	0.642262
Ca22chr1A_C_albicans_SC5314	2999955	3000696	K16-depleted-8984	-0.426079	0.00488333
Ca22chr1A_C_albicans_SC5314	3000755	3001166	K16-enriched-7245	0.326818	0.194824
Ca22chr1A_C_albicans_SC5314	3001225	3001456	K16-enriched-7246	0.627158	0.092539
Ca22chr1A_C_albicans_SC5314	3001490	3001666	K16-depleted-8985	-0.861965	NA
Ca22chr1A_C_albicans_SC5314	3001710	3002486	K16-enriched-7247	1.81318	5.53256e-13
Ca22chr1A_C_albicans_SC5314	3002490	3002996	K16-enriched-7248	1.25668	1.62144e-05
Ca22chr1A_C_albicans_SC5314	3003030	3003231	K16-depleted-8986	-0.404578	0.36855
Ca22chr1A_C_albicans_SC5314	3003305	3003336	K16-depleted-8987	0.0964039	NA
Ca22chr1A_C_albicans_SC5314	3003340	3003351	K16-depleted-8988	-0.151127	NA
Ca22chr1A_C_albicans_SC5314	3003490	3003731	K16-enriched-7249	0.287079	0.413819
Ca22chr1A_C_albicans_SC5314	3004035	3004261	K16-depleted-8989	-0.259649	0.400213
Ca22chr1A_C_albicans_SC5314	3004515	3004636	K16-enriched-7250	0.298497	0.600256
Ca22chr1A_C_albicans_SC5314	3004640	3004646	K16-enriched-7251	NA	NA
Ca22chr1A_C_albicans_SC5314	3004655	3004661	K16-enriched-7252	NA	NA
Ca22chr1A_C_albicans_SC5314	3004670	3004676	K16-enriched-7253	0.560316	NA
Ca22chr1A_C_albicans_SC5314	3004720	3004761	K16-depleted-8990	-0.581067	0.393562
Ca22chr1A_C_albicans_SC5314	3004840	3004906	K16-enriched-7254	0.020067	0.979693
Ca22chr1A_C_albicans_SC5314	3004910	3004936	K16-enriched-7255	NA	NA
Ca22chr1A_C_albicans_SC5314	3004940	3004956	K16-enriched-7256	0.41343	NA
Ca22chr1A_C_albicans_SC5314	3005020	3005036	K16-enriched-7257	0.961027	0.0845212
Ca22chr1A_C_albicans_SC5314	3005120	3005316	K16-depleted-8991	-0.565256	0.108103
Ca22chr1A_C_albicans_SC5314	3005355	3005821	K16-enriched-7258	0.908786	0.000100079
Ca22chr1A_C_albicans_SC5314	3005840	3006156	K16-depleted-8992	-0.567062	0.161957
Ca22chr1A_C_albicans_SC5314	3007030	3007036	K16-depleted-8993	0.145179	NA
Ca22chr1A_C_albicans_SC5314	3007040	3007046	K16-depleted-8994	-0.285449	NA
Ca22chr1A_C_albicans_SC5314	3007210	3007216	K16-enriched-7259	-0.207587	NA
Ca22chr1A_C_albicans_SC5314	3007225	3007441	K16-enriched-7260	0.148173	0.703155
Ca22chr1A_C_albicans_SC5314	3007710	3007801	K16-enriched-7261	0.17588	0.695694
Ca22chr1A_C_albicans_SC5314	3007890	3007896	K16-enriched-7262	0.312757	0.639147
Ca22chr1A_C_albicans_SC5314	3008000	3008181	K16-enriched-7263	0.368884	0.288248
Ca22chr1A_C_albicans_SC5314	3008225	3008301	K16-depleted-8995	-0.212529	0.703254
Ca22chr1A_C_albicans_SC5314	3008665	3008691	K16-enriched-7264	0.466058	0.541536
Ca22chr1A_C_albicans_SC5314	3008700	3008841	K16-enriched-7265	0.122593	0.845347
Ca22chr1A_C_albicans_SC5314	3008880	3008946	K16-depleted-8996	-0.473103	NA
Ca22chr1A_C_albicans_SC5314	3008965	3009906	K16-enriched-7266	1.42786	7.43959e-13
Ca22chr1A_C_albicans_SC5314	3009925	3009936	K16-enriched-7267	NA	NA
Ca22chr1A_C_albicans_SC5314	3009945	3010371	K16-enriched-7268	0.616635	0.0632946
Ca22chr1A_C_albicans_SC5314	3010535	3010871	K16-enriched-7269	0.801999	0.00281591
Ca22chr1A_C_albicans_SC5314	3010875	3010881	K16-enriched-7270	NA	NA
Ca22chr1A_C_albicans_SC5314	3010895	3010946	K16-depleted-8997	-0.650278	NA
Ca22chr1A_C_albicans_SC5314	3010985	3011116	K16-enriched-7271	0.327643	NA
Ca22chr1A_C_albicans_SC5314	3011155	3011176	K16-depleted-8998	0.0202603	NA
Ca22chr1A_C_albicans_SC5314	3011185	3011211	K16-depleted-8999	-0.194829	NA
Ca22chr1A_C_albicans_SC5314	3011235	3011491	K16-enriched-7272	0.379668	0.340116
Ca22chr1A_C_albicans_SC5314	3011650	3011956	K16-depleted-9000	-0.544504	0.0317727
Ca22chr1A_C_albicans_SC5314	3011965	3011971	K16-depleted-9001	NA	NA
Ca22chr1A_C_albicans_SC5314	3012010	3012026	K16-depleted-9002	-0.0635649	NA
Ca22chr1A_C_albicans_SC5314	3012035	3013011	K16-depleted-9003	-0.314073	0.0295291
Ca22chr1A_C_albicans_SC5314	3013015	3013266	K16-depleted-9004	-0.68905	0.119935
Ca22chr1A_C_albicans_SC5314	3013275	3014151	K16-enriched-7273	1.63172	3.95365e-13
Ca22chr1A_C_albicans_SC5314	3014165	3014376	K16-enriched-7274	0.353516	0.404228
Ca22chr1A_C_albicans_SC5314	3014455	3014476	K16-depleted-9005	-0.0239125	0.972783
Ca22chr1A_C_albicans_SC5314	3014695	3014911	K16-enriched-7275	0.217704	0.621408
Ca22chr1A_C_albicans_SC5314	3014945	3015046	K16-depleted-9006	-0.555236	NA
Ca22chr1A_C_albicans_SC5314	3015065	3015366	K16-enriched-7276	0.613079	0.0486628
Ca22chr1A_C_albicans_SC5314	3015440	3015641	K16-depleted-9007	-0.0202783	0.960472
Ca22chr1A_C_albicans_SC5314	3015840	3015846	K16-depleted-9008	-0.292839	NA
Ca22chr1A_C_albicans_SC5314	3015850	3015946	K16-depleted-9009	-0.735726	0.308461
Ca22chr1A_C_albicans_SC5314	3016110	3016496	K16-enriched-7277	0.313079	0.306073
Ca22chr1A_C_albicans_SC5314	3016695	3016961	K16-enriched-7278	0.326681	0.381924
Ca22chr1A_C_albicans_SC5314	3017045	3017521	K16-enriched-7279	0.965843	0.0851927
Ca22chr1A_C_albicans_SC5314	3017555	3017581	K16-depleted-9010	-0.543985	NA
Ca22chr1A_C_albicans_SC5314	3017605	3018196	K16-enriched-7280	0.976088	2.03344e-05
Ca22chr1A_C_albicans_SC5314	3018360	3018391	K16-depleted-9011	-0.185221	NA
Ca22chr1A_C_albicans_SC5314	3018395	3018411	K16-depleted-9012	0.187749	NA
Ca22chr1A_C_albicans_SC5314	3018465	3018481	K16-enriched-7281	0.271859	NA
Ca22chr1A_C_albicans_SC5314	3018485	3018516	K16-enriched-7282	0.058098	NA
Ca22chr1A_C_albicans_SC5314	3018550	3019261	K16-depleted-9013	-0.377478	0.0237257
Ca22chr1A_C_albicans_SC5314	3019375	3019386	K16-depleted-9014	0.0967396	NA
Ca22chr1A_C_albicans_SC5314	3019390	3019396	K16-depleted-9015	0.0199217	NA
Ca22chr1A_C_albicans_SC5314	3019535	3019746	K16-enriched-7283	0.169342	0.700078
Ca22chr1A_C_albicans_SC5314	3019750	3019771	K16-enriched-7284	1.08071	NA
Ca22chr1A_C_albicans_SC5314	3019880	3019906	K16-enriched-7285	0.363869	NA
Ca22chr1A_C_albicans_SC5314	3019920	3019996	K16-enriched-7286	-0.585967	0.39424
Ca22chr1A_C_albicans_SC5314	3020060	3020221	K16-depleted-9016	-0.637776	0.397008
Ca22chr1A_C_albicans_SC5314	3020235	3020681	K16-enriched-7287	0.875342	0.00157901
Ca22chr1A_C_albicans_SC5314	3020795	3020966	K16-enriched-7288	-0.0667564	0.903604
Ca22chr1A_C_albicans_SC5314	3020985	3021006	K16-enriched-7289	0.769419	0.261255
Ca22chr1A_C_albicans_SC5314	3021130	3022616	K16-enriched-7290	1.29097	2.2386e-19
Ca22chr1A_C_albicans_SC5314	3022625	3022641	K16-enriched-7291	-0.143922	NA
Ca22chr1A_C_albicans_SC5314	3022775	3022781	K16-depleted-9017	-0.140429	NA
Ca22chr1A_C_albicans_SC5314	3022785	3022921	K16-depleted-9018	-0.0112313	0.985996
Ca22chr1A_C_albicans_SC5314	3022925	3022941	K16-depleted-9019	NA	NA
Ca22chr1A_C_albicans_SC5314	3022945	3022951	K16-depleted-9020	0.102095	NA
Ca22chr1A_C_albicans_SC5314	3023135	3023326	K16-depleted-9021	-0.679596	0.0546759
Ca22chr1A_C_albicans_SC5314	3023520	3023701	K16-enriched-7292	-0.0306476	0.960096
Ca22chr1A_C_albicans_SC5314	3023725	3024146	K16-depleted-9022	-0.274327	0.321929
Ca22chr1A_C_albicans_SC5314	3024205	3024266	K16-enriched-7293	0.30303	0.646157
Ca22chr1A_C_albicans_SC5314	3024280	3024306	K16-enriched-7294	-0.162849	NA
Ca22chr1A_C_albicans_SC5314	3024360	3024471	K16-depleted-9023	-0.686563	0.289442
Ca22chr1A_C_albicans_SC5314	3024505	3024726	K16-enriched-7295	0.401226	NA
Ca22chr1A_C_albicans_SC5314	3024760	3025601	K16-enriched-7296	2.40903	2.79525e-06
Ca22chr1A_C_albicans_SC5314	3025630	3025906	K16-depleted-9024	-0.875392	0.0366183
Ca22chr1A_C_albicans_SC5314	3026220	3027381	K16-depleted-9025	-0.325782	0.00855541
Ca22chr1A_C_albicans_SC5314	3027440	3027561	K16-enriched-7297	-0.369993	0.366328
Ca22chr1A_C_albicans_SC5314	3027685	3029921	K16-depleted-9026	-0.434336	1.05343e-06
Ca22chr1A_C_albicans_SC5314	3029930	3030051	K16-depleted-9027	-0.00424834	0.994432
Ca22chr1A_C_albicans_SC5314	3030170	3030721	K16-enriched-7298	0.662823	0.0018221
Ca22chr1A_C_albicans_SC5314	3030750	3030806	K16-depleted-9028	-0.431773	NA
Ca22chr1A_C_albicans_SC5314	3030815	3031226	K16-enriched-7299	0.981205	0.000188895
Ca22chr1A_C_albicans_SC5314	3031310	3031661	K16-enriched-7300	0.467421	0.072224
Ca22chr1A_C_albicans_SC5314	3031670	3031716	K16-enriched-7301	0.222439	0.757794
Ca22chr1A_C_albicans_SC5314	3031830	3031861	K16-enriched-7302	-0.0807451	0.921847
Ca22chr1A_C_albicans_SC5314	3031870	3032001	K16-enriched-7303	0.163047	0.728634
Ca22chr1A_C_albicans_SC5314	3032160	3032166	K16-enriched-7304	0.362904	NA
Ca22chr1A_C_albicans_SC5314	3032190	3032201	K16-enriched-7305	NA	NA
Ca22chr1A_C_albicans_SC5314	3032205	3032271	K16-enriched-7306	0.170866	NA
Ca22chr1A_C_albicans_SC5314	3032275	3032301	K16-enriched-7307	-0.0340826	NA
Ca22chr1A_C_albicans_SC5314	3032695	3032886	K16-depleted-9029	-0.238412	0.490231
Ca22chr1A_C_albicans_SC5314	3032950	3032971	K16-depleted-9030	-0.500403	0.333043
Ca22chr1A_C_albicans_SC5314	3033090	3033296	K16-depleted-9031	-0.0361674	0.930603
Ca22chr1A_C_albicans_SC5314	3033300	3033306	K16-depleted-9032	-0.311962	NA
Ca22chr1A_C_albicans_SC5314	3033510	3033551	K16-depleted-9033	-0.405459	0.596499
Ca22chr1A_C_albicans_SC5314	3033555	3033566	K16-depleted-9034	NA	NA
Ca22chr1A_C_albicans_SC5314	3033585	3033591	K16-depleted-9035	NA	NA
Ca22chr1A_C_albicans_SC5314	3033595	3033601	K16-depleted-9036	NA	NA
Ca22chr1A_C_albicans_SC5314	3033625	3033636	K16-depleted-9037	0.291085	NA
Ca22chr1A_C_albicans_SC5314	3033730	3034236	K16-enriched-7308	0.65235	0.00320937
Ca22chr1A_C_albicans_SC5314	3034380	3034391	K16-depleted-9038	0.281228	NA
Ca22chr1A_C_albicans_SC5314	3034395	3034436	K16-depleted-9039	0.113876	NA
Ca22chr1A_C_albicans_SC5314	3034450	3034461	K16-depleted-9040	NA	NA
Ca22chr1A_C_albicans_SC5314	3034465	3034926	K16-depleted-9041	-0.663461	0.0194683
Ca22chr1A_C_albicans_SC5314	3035035	3035056	K16-enriched-7309	0.307501	0.663636
Ca22chr1A_C_albicans_SC5314	3035345	3035401	K16-depleted-9042	-0.182892	0.72574
Ca22chr1A_C_albicans_SC5314	3035720	3035781	K16-depleted-9043	-0.153609	0.828578
Ca22chr1A_C_albicans_SC5314	3035785	3035916	K16-depleted-9044	-0.234357	0.68698
Ca22chr1A_C_albicans_SC5314	3035920	3035951	K16-depleted-9045	-0.309684	0.686715
Ca22chr1A_C_albicans_SC5314	3036050	3036076	K16-depleted-9046	-0.0123725	0.988807
Ca22chr1A_C_albicans_SC5314	3036085	3036341	K16-depleted-9047	-0.194666	0.586257
Ca22chr1A_C_albicans_SC5314	3036620	3036631	K16-depleted-9048	-0.159636	NA
Ca22chr1A_C_albicans_SC5314	3036640	3036646	K16-depleted-9049	NA	NA
Ca22chr1A_C_albicans_SC5314	3036655	3036676	K16-depleted-9050	NA	NA
Ca22chr1A_C_albicans_SC5314	3036680	3036916	K16-depleted-9051	-0.226374	0.546118
Ca22chr1A_C_albicans_SC5314	3036920	3036926	K16-depleted-9052	0.00809224	NA
Ca22chr1A_C_albicans_SC5314	3036990	3037206	K16-enriched-7310	0.32232	0.402568
Ca22chr1A_C_albicans_SC5314	3037225	3037376	K16-depleted-9053	-0.881121	0.110122
Ca22chr1A_C_albicans_SC5314	3037440	3037501	K16-enriched-7311	-0.109191	0.866108
Ca22chr1A_C_albicans_SC5314	3037640	3037701	K16-depleted-9054	-0.0822038	0.900915
Ca22chr1A_C_albicans_SC5314	3037720	3038181	K16-depleted-9055	-0.357015	0.0941496
Ca22chr1A_C_albicans_SC5314	3038560	3038566	K16-depleted-9056	-0.449345	NA
Ca22chr1A_C_albicans_SC5314	3038570	3038681	K16-depleted-9057	-1.27047	NA
Ca22chr1A_C_albicans_SC5314	3038710	3038911	K16-enriched-7312	0.153294	0.751948
Ca22chr1A_C_albicans_SC5314	3039000	3039086	K16-depleted-9058	-0.0559988	0.915277
Ca22chr1A_C_albicans_SC5314	3039285	3039816	K16-depleted-9059	-0.347168	0.0459383
Ca22chr1A_C_albicans_SC5314	3039985	3039991	K16-enriched-7313	0.465579	0.410911
Ca22chr1A_C_albicans_SC5314	3040040	3040161	K16-enriched-7314	0.399285	0.335469
Ca22chr1A_C_albicans_SC5314	3040200	3040216	K16-enriched-7315	0.313509	NA
Ca22chr1A_C_albicans_SC5314	3040255	3040391	K16-depleted-9060	-0.677988	0.262809
Ca22chr1A_C_albicans_SC5314	3040460	3040981	K16-enriched-7316	0.708285	0.0272037
Ca22chr1A_C_albicans_SC5314	3040990	3041241	K16-depleted-9061	-0.713753	0.12483
Ca22chr1A_C_albicans_SC5314	3041405	3042126	K16-depleted-9062	-0.249689	0.148065
Ca22chr1A_C_albicans_SC5314	3042130	3042136	K16-depleted-9063	NA	NA
Ca22chr1A_C_albicans_SC5314	3042165	3043006	K16-depleted-9064	-0.418483	0.00248241
Ca22chr1A_C_albicans_SC5314	3043030	3043106	K16-depleted-9065	-0.313491	0.530226
Ca22chr1A_C_albicans_SC5314	3043170	3043231	K16-depleted-9066	-0.316535	0.585643
Ca22chr1A_C_albicans_SC5314	3043240	3043361	K16-depleted-9067	-0.183237	0.718695
Ca22chr1A_C_albicans_SC5314	3043915	3043921	K16-enriched-7317	0.347152	NA
Ca22chr1A_C_albicans_SC5314	3043935	3043956	K16-enriched-7318	NA	NA
Ca22chr1A_C_albicans_SC5314	3043965	3044001	K16-enriched-7319	0.352801	0.641476
Ca22chr1A_C_albicans_SC5314	3044040	3044051	K16-enriched-7320	-0.016778	NA
Ca22chr1A_C_albicans_SC5314	3044055	3044216	K16-enriched-7321	0.0325909	0.955715
Ca22chr1A_C_albicans_SC5314	3044220	3044256	K16-enriched-7322	-0.0485144	0.955205
Ca22chr1A_C_albicans_SC5314	3044475	3045731	K16-enriched-7323	1.63123	7.27862e-22
Ca22chr1A_C_albicans_SC5314	3045735	3045741	K16-enriched-7324	NA	NA
Ca22chr1A_C_albicans_SC5314	3045745	3045751	K16-enriched-7325	0.0426883	NA
Ca22chr1A_C_albicans_SC5314	3045935	3047171	K16-depleted-9068	-0.350152	0.00174928
Ca22chr1A_C_albicans_SC5314	3047235	3047426	K16-depleted-9069	-0.419249	0.257991
Ca22chr1A_C_albicans_SC5314	3047465	3047541	K16-enriched-7326	-0.0995348	0.892406
Ca22chr1A_C_albicans_SC5314	3047610	3047616	K16-depleted-9070	0.914242	NA
Ca22chr1A_C_albicans_SC5314	3047670	3047931	K16-enriched-7327	0.683088	0.0839214
Ca22chr1A_C_albicans_SC5314	3047970	3048966	K16-enriched-7328	1.20624	5.03001e-08
Ca22chr1A_C_albicans_SC5314	3049255	3049326	K16-depleted-9071	0.0244679	0.968862
Ca22chr1A_C_albicans_SC5314	3049435	3049566	K16-enriched-7329	-0.0325858	0.961442
Ca22chr1A_C_albicans_SC5314	3049590	3049806	K16-depleted-9072	-0.65798	NA
Ca22chr1A_C_albicans_SC5314	3049815	3049906	K16-depleted-9073	-0.753636	NA
Ca22chr1A_C_albicans_SC5314	3049920	3050621	K16-enriched-7330	1.02693	8.58468e-07
Ca22chr1A_C_albicans_SC5314	3050795	3051206	K16-enriched-7331	1.61441	1.18171e-05
Ca22chr1A_C_albicans_SC5314	3051220	3051231	K16-depleted-9074	NA	NA
Ca22chr1A_C_albicans_SC5314	3051240	3051271	K16-depleted-9075	-0.0783379	NA
Ca22chr1A_C_albicans_SC5314	3051290	3051901	K16-enriched-7332	1.27708	3.00096e-10
Ca22chr1A_C_albicans_SC5314	3052450	3053046	K16-enriched-7333	0.447553	0.0248644
Ca22chr1A_C_albicans_SC5314	3053080	3053191	K16-depleted-9076	-0.706422	NA
Ca22chr1A_C_albicans_SC5314	3053210	3053576	K16-enriched-7334	0.722375	0.0065773
Ca22chr1A_C_albicans_SC5314	3053730	3054036	K16-depleted-9077	-0.151956	0.607745
Ca22chr1A_C_albicans_SC5314	3054295	3054726	K16-depleted-9078	-0.22568	0.363696
Ca22chr1A_C_albicans_SC5314	3054895	3055046	K16-enriched-7335	0.0410002	0.930817
Ca22chr1A_C_albicans_SC5314	3055115	3056011	K16-depleted-9079	-0.469521	0.000644444
Ca22chr1A_C_albicans_SC5314	3056015	3056721	K16-depleted-9080	-0.327872	0.0579683
Ca22chr1A_C_albicans_SC5314	3056780	3056906	K16-enriched-7336	0.193017	0.714932
Ca22chr1A_C_albicans_SC5314	3056955	3057226	K16-depleted-9081	-0.771814	0.234751
Ca22chr1A_C_albicans_SC5314	3057230	3057491	K16-depleted-9082	-0.550004	NA
Ca22chr1A_C_albicans_SC5314	3057515	3057521	K16-depleted-9083	NA	NA
Ca22chr1A_C_albicans_SC5314	3057525	3057541	K16-depleted-9084	-0.0708714	NA
Ca22chr1A_C_albicans_SC5314	3057710	3057761	K16-enriched-7337	0.384036	NA
Ca22chr1A_C_albicans_SC5314	3057950	3058306	K16-enriched-7338	0.503915	0.123026
Ca22chr1A_C_albicans_SC5314	3058360	3058541	K16-depleted-9085	0.262014	0.564295
Ca22chr1A_C_albicans_SC5314	3058620	3058686	K16-enriched-7339	-0.207719	0.801715
Ca22chr1A_C_albicans_SC5314	3058770	3058791	K16-depleted-9086	-0.827293	NA
Ca22chr1A_C_albicans_SC5314	3058795	3058886	K16-depleted-9087	-0.612552	NA
Ca22chr1A_C_albicans_SC5314	3058930	3059301	K16-enriched-7340	0.862238	0.0080343
Ca22chr1A_C_albicans_SC5314	3059340	3059896	K16-depleted-9088	-0.515414	0.0156062
Ca22chr1A_C_albicans_SC5314	3060105	3060461	K16-depleted-9089	-0.461639	0.0698685
Ca22chr1A_C_albicans_SC5314	3060540	3061291	K16-enriched-7341	0.480324	0.0459721
Ca22chr1A_C_albicans_SC5314	3061305	3061316	K16-enriched-7342	0.353315	NA
Ca22chr1A_C_albicans_SC5314	3061505	3061521	K16-depleted-9090	-0.197845	0.772653
Ca22chr1A_C_albicans_SC5314	3061810	3061821	K16-depleted-9091	-0.447893	NA
Ca22chr1A_C_albicans_SC5314	3061835	3062601	K16-depleted-9092	-0.307515	0.0459381
Ca22chr1A_C_albicans_SC5314	3062700	3063326	K16-enriched-7343	1.29958	1.89261e-10
Ca22chr1A_C_albicans_SC5314	3063340	3063596	K16-depleted-9093	-0.596909	NA
Ca22chr1A_C_albicans_SC5314	3063620	3064711	K16-enriched-7344	1.99604	7.00337e-34
Ca22chr1A_C_albicans_SC5314	3064940	3064946	K16-enriched-7345	0.250627	0.703718
Ca22chr1A_C_albicans_SC5314	3065065	3065391	K16-enriched-7346	0.548969	0.0186559
Ca22chr1A_C_albicans_SC5314	3065960	3066686	K16-enriched-7347	0.948592	1.76826e-08
Ca22chr1A_C_albicans_SC5314	3067010	3067106	K16-enriched-7348	-0.249086	0.674183
Ca22chr1A_C_albicans_SC5314	3067120	3067151	K16-enriched-7349	0.655634	NA
Ca22chr1A_C_albicans_SC5314	3067225	3067341	K16-depleted-9094	-0.51272	0.426575
Ca22chr1A_C_albicans_SC5314	3067350	3067366	K16-depleted-9095	-0.526612	NA
Ca22chr1A_C_albicans_SC5314	3067485	3067521	K16-enriched-7350	0.494924	0.329822
Ca22chr1A_C_albicans_SC5314	3067710	3067871	K16-depleted-9096	-0.234163	0.550031
Ca22chr1A_C_albicans_SC5314	3067880	3067931	K16-depleted-9097	-0.316222	NA
Ca22chr1A_C_albicans_SC5314	3067935	3068951	K16-depleted-9098	-0.273878	0.0494416
Ca22chr1A_C_albicans_SC5314	3069155	3069161	K16-enriched-7351	0.0204877	NA
Ca22chr1A_C_albicans_SC5314	3069175	3069756	K16-enriched-7352	0.667091	0.00134653
Ca22chr1A_C_albicans_SC5314	3069770	3070011	K16-enriched-7353	0.7778	0.0599717
Ca22chr1A_C_albicans_SC5314	3070065	3070286	K16-depleted-9099	-0.406057	0.35815
Ca22chr1A_C_albicans_SC5314	3070300	3070311	K16-depleted-9100	-0.0966696	NA
Ca22chr1A_C_albicans_SC5314	3070380	3070801	K16-enriched-7354	0.486063	0.0763732
Ca22chr1A_C_albicans_SC5314	3070855	3071056	K16-depleted-9101	0.279858	0.507767
Ca22chr1A_C_albicans_SC5314	3071090	3071281	K16-depleted-9102	-0.803783	0.129625
Ca22chr1A_C_albicans_SC5314	3071290	3072116	K16-enriched-7355	1.38419	3.99066e-14
Ca22chr1A_C_albicans_SC5314	3072270	3072301	K16-depleted-9103	-0.417506	NA
Ca22chr1A_C_albicans_SC5314	3072310	3072366	K16-depleted-9104	-0.412574	NA
Ca22chr1A_C_albicans_SC5314	3072480	3072666	K16-depleted-9105	-0.665258	NA
Ca22chr1A_C_albicans_SC5314	3072680	3072976	K16-enriched-7356	1.13979	0.00346245
Ca22chr1A_C_albicans_SC5314	3073030	3073051	K16-depleted-9106	0.18376	NA
Ca22chr1A_C_albicans_SC5314	3073105	3073206	K16-depleted-9107	-0.906427	0.182174
Ca22chr1A_C_albicans_SC5314	3073300	3073596	K16-enriched-7357	0.949952	0.0897122
Ca22chr1A_C_albicans_SC5314	3073615	3075066	K16-depleted-9108	-0.573269	1.94713e-07
Ca22chr1A_C_albicans_SC5314	3075195	3075431	K16-depleted-9109	-0.666939	0.120912
Ca22chr1A_C_albicans_SC5314	3075445	3075816	K16-enriched-7358	0.56469	0.0458651
Ca22chr1A_C_albicans_SC5314	3075865	3075871	K16-enriched-7359	0.404483	0.544453
Ca22chr1A_C_albicans_SC5314	3076075	3076266	K16-enriched-7360	0.0925022	0.841171
Ca22chr1A_C_albicans_SC5314	3076455	3077291	K16-enriched-7361	0.759245	5.86106e-06
Ca22chr1A_C_albicans_SC5314	3077400	3077436	K16-depleted-9110	-0.0597791	0.923565
Ca22chr1A_C_albicans_SC5314	3077480	3077521	K16-depleted-9111	-0.222959	0.702269
Ca22chr1A_C_albicans_SC5314	3077665	3078586	K16-enriched-7362	0.639308	1.53675e-05
Ca22chr1A_C_albicans_SC5314	3078750	3078801	K16-depleted-9112	-0.272461	0.684712
Ca22chr1A_C_albicans_SC5314	3078805	3078966	K16-depleted-9113	-0.208003	0.621779
Ca22chr1A_C_albicans_SC5314	3079015	3079106	K16-depleted-9114	-0.340375	0.438103
Ca22chr1A_C_albicans_SC5314	3079135	3079196	K16-depleted-9115	0.0725387	0.90682
Ca22chr1A_C_albicans_SC5314	3079365	3079386	K16-enriched-7363	0.142407	0.865698
Ca22chr1A_C_albicans_SC5314	3079400	3079416	K16-enriched-7364	0.169532	0.838876
Ca22chr1A_C_albicans_SC5314	3079505	3079541	K16-enriched-7365	0.398745	0.431475
Ca22chr1A_C_albicans_SC5314	3079735	3080276	K16-enriched-7366	0.46185	0.0192858
Ca22chr1A_C_albicans_SC5314	3080300	3080566	K16-depleted-9116	-1.5658	0.00851902
Ca22chr1A_C_albicans_SC5314	3080585	3080631	K16-depleted-9117	-0.853212	NA
Ca22chr1A_C_albicans_SC5314	3080760	3080766	K16-enriched-7367	0.0608431	NA
Ca22chr1A_C_albicans_SC5314	3080780	3080981	K16-enriched-7368	0.382701	0.255099
Ca22chr1A_C_albicans_SC5314	3081530	3081576	K16-depleted-9118	-0.0467209	0.936321
Ca22chr1A_C_albicans_SC5314	3082135	3082171	K16-depleted-9119	-0.0880212	0.906466
Ca22chr1A_C_albicans_SC5314	3082190	3082216	K16-depleted-9120	-0.249308	0.744456
Ca22chr1A_C_albicans_SC5314	3082490	3082691	K16-depleted-9121	-0.238559	0.442575
Ca22chr1A_C_albicans_SC5314	3082985	3082991	K16-enriched-7369	0.299225	NA
Ca22chr1A_C_albicans_SC5314	3083005	3083436	K16-enriched-7370	0.448176	0.0409648
Ca22chr1A_C_albicans_SC5314	3083525	3083571	K16-depleted-9122	-0.191804	0.77231
Ca22chr1A_C_albicans_SC5314	3083885	3083891	K16-enriched-7371	0.125345	0.85665
Ca22chr1A_C_albicans_SC5314	3084215	3084221	K16-depleted-9123	-0.715339	0.235626
Ca22chr1A_C_albicans_SC5314	3084495	3084761	K16-depleted-9124	-0.272103	0.33336
Ca22chr1A_C_albicans_SC5314	3084905	3085776	K16-depleted-9125	-0.353218	0.0121781
Ca22chr1A_C_albicans_SC5314	3085860	3085866	K16-enriched-7372	0.513912	NA
Ca22chr1A_C_albicans_SC5314	3085870	3085881	K16-enriched-7373	NA	NA
Ca22chr1A_C_albicans_SC5314	3085895	3086111	K16-enriched-7374	0.137337	0.737969
Ca22chr1A_C_albicans_SC5314	3086265	3086351	K16-depleted-9126	-0.175851	0.713128
Ca22chr1A_C_albicans_SC5314	3086435	3086676	K16-enriched-7375	0.347806	0.283887
Ca22chr1A_C_albicans_SC5314	3086800	3086841	K16-depleted-9127	0.320128	0.625632
Ca22chr1A_C_albicans_SC5314	3086955	3087271	K16-enriched-7376	0.321707	0.260345
Ca22chr1A_C_albicans_SC5314	3087375	3088606	K16-depleted-9128	-0.560403	4.98023e-07
Ca22chr1A_C_albicans_SC5314	3088750	3088931	K16-depleted-9129	-0.266597	0.509278
Ca22chr1A_C_albicans_SC5314	3089205	3089211	K16-depleted-9130	-0.231525	0.724726
Ca22chr1A_C_albicans_SC5314	3089285	3089306	K16-depleted-9131	0.00625247	0.993017
Ca22chr1A_C_albicans_SC5314	3089335	3089356	K16-depleted-9132	0.156742	0.828237
Ca22chr1A_C_albicans_SC5314	3089750	3089756	K16-depleted-9133	-0.0701409	NA
Ca22chr1A_C_albicans_SC5314	3089770	3089786	K16-depleted-9134	0.128748	NA
Ca22chr1A_C_albicans_SC5314	3089900	3090096	K16-enriched-7377	0.310612	0.289218
Ca22chr1A_C_albicans_SC5314	3090260	3090276	K16-enriched-7378	0.253929	NA
Ca22chr1A_C_albicans_SC5314	3090280	3090446	K16-enriched-7379	0.239623	0.567038
Ca22chr1A_C_albicans_SC5314	3090475	3090486	K16-enriched-7380	0.48111	0.480327
Ca22chr1A_C_albicans_SC5314	3090630	3091051	K16-enriched-7381	0.432181	0.0418342
Ca22chr1A_C_albicans_SC5314	3091235	3091601	K16-enriched-7382	0.370934	0.116411
Ca22chr1A_C_albicans_SC5314	3091755	3093026	K16-depleted-9135	-0.322273	0.00806405
Ca22chr1A_C_albicans_SC5314	3093265	3093271	K16-depleted-9136	0.0956092	NA
Ca22chr1A_C_albicans_SC5314	3093280	3094506	K16-depleted-9137	-0.292349	0.016379
Ca22chr1A_C_albicans_SC5314	3094565	3095706	K16-depleted-9138	-0.365546	0.00253174
Ca22chr1A_C_albicans_SC5314	3095970	3095976	K16-depleted-9139	-0.284066	0.662435
Ca22chr1A_C_albicans_SC5314	3096125	3096701	K16-enriched-7383	0.515951	0.00360845
Ca22chr1A_C_albicans_SC5314	3096765	3096836	K16-depleted-9140	0.00451312	0.994984
Ca22chr1A_C_albicans_SC5314	3096880	3096886	K16-depleted-9141	-0.309589	NA
Ca22chr1A_C_albicans_SC5314	3096925	3097066	K16-enriched-7384	-0.041806	0.946909
Ca22chr1A_C_albicans_SC5314	3097070	3097086	K16-enriched-7385	0.3789	NA
Ca22chr1A_C_albicans_SC5314	3097900	3098086	K16-depleted-9142	-0.228973	0.482493
Ca22chr1A_C_albicans_SC5314	3098795	3098871	K16-enriched-7386	0.42974	0.380946
Ca22chr1A_C_albicans_SC5314	3099015	3099176	K16-depleted-9143	-0.29222	0.484725
Ca22chr1A_C_albicans_SC5314	3099325	3099571	K16-enriched-7387	0.239565	0.434294
Ca22chr1A_C_albicans_SC5314	3099665	3099816	K16-depleted-9144	-0.147616	0.712948
Ca22chr1A_C_albicans_SC5314	3099990	3099996	K16-depleted-9145	-0.222318	0.760665
Ca22chr1A_C_albicans_SC5314	3100035	3100046	K16-depleted-9146	0.0665607	NA
Ca22chr1A_C_albicans_SC5314	3100050	3100056	K16-depleted-9147	NA	NA
Ca22chr1A_C_albicans_SC5314	3100060	3100071	K16-depleted-9148	0.458203	NA
Ca22chr1A_C_albicans_SC5314	3100480	3100946	K16-depleted-9149	-0.26751	0.227907
Ca22chr1A_C_albicans_SC5314	3100965	3100976	K16-depleted-9150	NA	NA
Ca22chr1A_C_albicans_SC5314	3100980	3101946	K16-depleted-9151	-0.468571	0.000444785
Ca22chr1A_C_albicans_SC5314	3101950	3102886	K16-depleted-9152	-0.403784	0.00170611
Ca22chr1A_C_albicans_SC5314	3103065	3103631	K16-depleted-9153	-0.327061	0.0733884
Ca22chr1A_C_albicans_SC5314	3103665	3104171	K16-depleted-9154	-0.355495	0.0551233
Ca22chr1A_C_albicans_SC5314	3104295	3104316	K16-depleted-9155	-0.140511	0.818988
Ca22chr1A_C_albicans_SC5314	3104705	3104711	K16-enriched-7388	-0.0764123	NA
Ca22chr1A_C_albicans_SC5314	3104715	3104721	K16-enriched-7389	NA	NA
Ca22chr1A_C_albicans_SC5314	3104725	3104731	K16-enriched-7390	-0.054962	NA
Ca22chr1A_C_albicans_SC5314	3104850	3105096	K16-enriched-7391	0.379809	0.334461
Ca22chr1A_C_albicans_SC5314	3105105	3105556	K16-enriched-7392	0.443221	0.164371
Ca22chr1A_C_albicans_SC5314	3105565	3105771	K16-enriched-7393	0.117632	0.838931
Ca22chr1A_C_albicans_SC5314	3105780	3105786	K16-enriched-7394	0.570925	NA
Ca22chr1A_C_albicans_SC5314	3106245	3106376	K16-enriched-7395	0.2337	0.577982
Ca22chr1A_C_albicans_SC5314	3106430	3106576	K16-depleted-9156	-0.495406	0.170654
Ca22chr1A_C_albicans_SC5314	3106715	3107111	K16-depleted-9157	-0.162995	0.477738
Ca22chr1A_C_albicans_SC5314	3107275	3107656	K16-enriched-7396	0.362595	0.0682188
Ca22chr1A_C_albicans_SC5314	3107735	3107741	K16-depleted-9158	0.000340333	NA
Ca22chr1A_C_albicans_SC5314	3107750	3107826	K16-depleted-9159	-0.0737459	NA
Ca22chr1A_C_albicans_SC5314	3107835	3108971	K16-depleted-9160	-0.563497	5.44062e-06
Ca22chr1A_C_albicans_SC5314	3109055	3109186	K16-enriched-7397	-0.165868	0.82074
Ca22chr1A_C_albicans_SC5314	3109220	3109301	K16-depleted-9161	-0.818801	NA
Ca22chr1A_C_albicans_SC5314	3109310	3109316	K16-depleted-9162	-0.554491	NA
Ca22chr1A_C_albicans_SC5314	3109375	3109546	K16-enriched-7398	0.739087	0.115254
Ca22chr1A_C_albicans_SC5314	3109555	3109566	K16-enriched-7399	1.10504	NA
Ca22chr1A_C_albicans_SC5314	3109685	3110401	K16-enriched-7400	0.465797	0.156327
Ca22chr1A_C_albicans_SC5314	3110590	3110976	K16-enriched-7401	0.556907	0.0906472
Ca22chr1A_C_albicans_SC5314	3111010	3111131	K16-depleted-9163	0.0494641	0.937996
Ca22chr1A_C_albicans_SC5314	3111385	3111426	K16-depleted-9164	0.0526218	0.941228
Ca22chr1A_C_albicans_SC5314	3111520	3111671	K16-enriched-7402	0.0224943	0.96878
Ca22chr1A_C_albicans_SC5314	3111745	3111831	K16-enriched-7403	0.0280326	0.968427
Ca22chr1A_C_albicans_SC5314	3111955	3112041	K16-depleted-9165	-0.185374	0.758159
Ca22chr1A_C_albicans_SC5314	3112070	3112076	K16-depleted-9166	-0.137678	NA
Ca22chr1A_C_albicans_SC5314	3112105	3112131	K16-depleted-9167	0.180535	NA
Ca22chr1A_C_albicans_SC5314	3112200	3112506	K16-enriched-7404	0.737479	0.117362
Ca22chr1A_C_albicans_SC5314	3112545	3112556	K16-depleted-9168	NA	NA
Ca22chr1A_C_albicans_SC5314	3112560	3112771	K16-depleted-9169	-0.676182	NA
Ca22chr1A_C_albicans_SC5314	3112850	3113161	K16-enriched-7405	0.602001	0.172607
Ca22chr1A_C_albicans_SC5314	3113200	3113671	K16-depleted-9170	-0.832303	0.00839636
Ca22chr1A_C_albicans_SC5314	3113810	3113941	K16-depleted-9171	-0.0903388	0.836265
Ca22chr1A_C_albicans_SC5314	3114190	3114196	K16-depleted-9172	0.16924	NA
Ca22chr1A_C_albicans_SC5314	3114200	3114341	K16-depleted-9173	-0.124921	0.778068
Ca22chr1A_C_albicans_SC5314	3114620	3114821	K16-enriched-7406	0.352382	0.326858
Ca22chr1A_C_albicans_SC5314	3114860	3115016	K16-depleted-9174	-0.760624	NA
Ca22chr1A_C_albicans_SC5314	3115060	3115071	K16-depleted-9175	-0.0645122	NA
Ca22chr1A_C_albicans_SC5314	3115075	3115361	K16-depleted-9176	-0.623457	0.141142
Ca22chr1A_C_albicans_SC5314	3115480	3115486	K16-depleted-9177	-0.331293	NA
Ca22chr1A_C_albicans_SC5314	3115500	3115806	K16-depleted-9178	-0.309979	0.250616
Ca22chr1A_C_albicans_SC5314	3115810	3115816	K16-depleted-9179	NA	NA
Ca22chr1A_C_albicans_SC5314	3115820	3116031	K16-depleted-9180	-0.149819	0.688882
Ca22chr1A_C_albicans_SC5314	3116395	3116521	K16-depleted-9181	0.0134432	0.9778
Ca22chr1A_C_albicans_SC5314	3116910	3118196	K16-depleted-9182	-0.356795	0.00317505
Ca22chr1A_C_albicans_SC5314	3118525	3119066	K16-depleted-9183	-0.73511	0.0102484
Ca22chr1A_C_albicans_SC5314	3119155	3120166	K16-enriched-7407	0.637843	2.15008e-06
Ca22chr1A_C_albicans_SC5314	3120190	3120211	K16-enriched-7408	-0.390788	NA
Ca22chr1A_C_albicans_SC5314	3120220	3120736	K16-enriched-7409	1.65885	1.50483e-11
Ca22chr1A_C_albicans_SC5314	3120870	3121631	K16-enriched-7410	0.822049	6.14869e-08
Ca22chr1A_C_albicans_SC5314	3122135	3122141	K16-depleted-9184	-0.177037	0.841369
Ca22chr1A_C_albicans_SC5314	3122165	3122176	K16-depleted-9185	NA	NA
Ca22chr1A_C_albicans_SC5314	3122180	3122191	K16-depleted-9186	NA	NA
Ca22chr1A_C_albicans_SC5314	3122205	3122286	K16-depleted-9187	0.0568293	0.933879
Ca22chr1A_C_albicans_SC5314	3122310	3122321	K16-depleted-9188	0.290498	NA
Ca22chr1A_C_albicans_SC5314	3122410	3122416	K16-depleted-9189	-0.295233	NA
Ca22chr1A_C_albicans_SC5314	3122420	3122436	K16-depleted-9190	-0.0364453	NA
Ca22chr1A_C_albicans_SC5314	3122515	3122796	K16-enriched-7411	0.615671	0.0228344
Ca22chr1A_C_albicans_SC5314	3122840	3122951	K16-depleted-9191	-0.201011	0.724818
Ca22chr1A_C_albicans_SC5314	3123270	3123286	K16-enriched-7412	0.00785235	0.991807
Ca22chr1A_C_albicans_SC5314	3123325	3123331	K16-enriched-7413	0.0292496	0.971787
Ca22chr1A_C_albicans_SC5314	3123520	3123696	K16-depleted-9192	-0.209309	0.574984
Ca22chr1A_C_albicans_SC5314	3123710	3123721	K16-depleted-9193	-0.210422	0.805218
Ca22chr1A_C_albicans_SC5314	3123805	3123876	K16-depleted-9194	-0.146592	0.802469
Ca22chr1A_C_albicans_SC5314	3123880	3123911	K16-depleted-9195	NA	NA
Ca22chr1A_C_albicans_SC5314	3123915	3124156	K16-depleted-9196	-0.241351	0.433103
Ca22chr1A_C_albicans_SC5314	3124350	3124361	K16-enriched-7414	-0.0407535	NA
Ca22chr1A_C_albicans_SC5314	3124365	3124501	K16-enriched-7415	0.0811609	0.895492
Ca22chr1A_C_albicans_SC5314	3124505	3124521	K16-enriched-7416	-0.0679896	NA
Ca22chr1A_C_albicans_SC5314	3124720	3124911	K16-enriched-7417	0.358895	0.383054
Ca22chr1A_C_albicans_SC5314	3124935	3125201	K16-depleted-9197	-0.881694	0.0353185
Ca22chr1A_C_albicans_SC5314	3125565	3126136	K16-enriched-7418	0.375113	0.0440964
Ca22chr1A_C_albicans_SC5314	3126335	3126346	K16-enriched-7419	0.19129	NA
Ca22chr1A_C_albicans_SC5314	3126350	3126381	K16-enriched-7420	NA	NA
Ca22chr1A_C_albicans_SC5314	3126390	3127056	K16-enriched-7421	0.394996	0.0319541
Ca22chr1A_C_albicans_SC5314	3127375	3127576	K16-depleted-9198	-0.411156	0.279227
Ca22chr1A_C_albicans_SC5314	3127690	3127726	K16-enriched-7422	0.34807	0.628155
Ca22chr1A_C_albicans_SC5314	3127745	3127751	K16-enriched-7423	NA	NA
Ca22chr1A_C_albicans_SC5314	3127755	3127771	K16-enriched-7424	0.350496	NA
Ca22chr1A_C_albicans_SC5314	3128010	3128016	K16-depleted-9199	0.166509	0.845347
Ca22chr1A_C_albicans_SC5314	3128045	3128081	K16-depleted-9200	-0.0143596	0.984443
Ca22chr1A_C_albicans_SC5314	3128590	3128596	K16-depleted-9201	-0.151784	NA
Ca22chr1A_C_albicans_SC5314	3128600	3128606	K16-depleted-9202	NA	NA
Ca22chr1A_C_albicans_SC5314	3128620	3128626	K16-depleted-9203	-0.293884	NA
Ca22chr1A_C_albicans_SC5314	3128825	3129151	K16-depleted-9204	-0.257057	0.367115
Ca22chr1A_C_albicans_SC5314	3129175	3129181	K16-depleted-9205	-0.0200139	0.982618
Ca22chr1A_C_albicans_SC5314	3129320	3129556	K16-depleted-9206	-0.307877	0.292422
Ca22chr1A_C_albicans_SC5314	3129580	3129591	K16-depleted-9207	-0.212491	NA
Ca22chr1A_C_albicans_SC5314	3129620	3129661	K16-depleted-9208	-0.507673	0.397075
Ca22chr1A_C_albicans_SC5314	3129690	3129696	K16-depleted-9209	NA	NA
Ca22chr1A_C_albicans_SC5314	3129700	3130526	K16-depleted-9210	-0.356014	0.0173533
Ca22chr1A_C_albicans_SC5314	3130530	3130541	K16-depleted-9211	-0.133826	NA
Ca22chr1A_C_albicans_SC5314	3130660	3130671	K16-depleted-9212	-0.319452	0.70499
Ca22chr1A_C_albicans_SC5314	3130690	3130731	K16-depleted-9213	0.118692	NA
Ca22chr1A_C_albicans_SC5314	3130740	3130771	K16-depleted-9214	-0.161647	0.840758
Ca22chr1A_C_albicans_SC5314	3131310	3131431	K16-depleted-9215	-0.486797	0.357829
Ca22chr1A_C_albicans_SC5314	3131480	3131616	K16-enriched-7425	0.0978956	0.865605
Ca22chr1A_C_albicans_SC5314	3131685	3131901	K16-depleted-9216	-0.292007	0.439826
Ca22chr1A_C_albicans_SC5314	3131975	3131981	K16-enriched-7426	0.458098	NA
Ca22chr1A_C_albicans_SC5314	3131985	3132351	K16-enriched-7427	0.236467	0.469167
Ca22chr1A_C_albicans_SC5314	3132685	3132726	K16-depleted-9217	-0.362716	NA
Ca22chr1A_C_albicans_SC5314	3132730	3132741	K16-depleted-9218	NA	NA
Ca22chr1A_C_albicans_SC5314	3132775	3133066	K16-enriched-7428	0.225226	0.540114
Ca22chr1A_C_albicans_SC5314	3133165	3133891	K16-depleted-9219	-0.248978	0.120248
Ca22chr1A_C_albicans_SC5314	3133970	3134156	K16-enriched-7429	0.419663	0.249024
Ca22chr1A_C_albicans_SC5314	3134175	3134336	K16-depleted-9220	-1.40968	NA
Ca22chr1A_C_albicans_SC5314	3134350	3134751	K16-enriched-7430	0.425005	0.296367
Ca22chr1A_C_albicans_SC5314	3134845	3134946	K16-depleted-9221	0.171614	0.760649
Ca22chr1A_C_albicans_SC5314	3135015	3135301	K16-enriched-7431	0.0632968	0.901338
Ca22chr1A_C_albicans_SC5314	3135995	3136061	K16-enriched-7432	-0.0288666	0.956511
Ca22chr1A_C_albicans_SC5314	3136160	3136166	K16-depleted-9222	-0.279593	0.733911
Ca22chr1A_C_albicans_SC5314	3136195	3136816	K16-depleted-9223	-0.278774	0.124473
Ca22chr1A_C_albicans_SC5314	3136835	3136851	K16-depleted-9224	0.25704	NA
Ca22chr1A_C_albicans_SC5314	3136870	3136926	K16-depleted-9225	-0.281564	0.733754
Ca22chr1A_C_albicans_SC5314	3136930	3136951	K16-depleted-9226	NA	NA
Ca22chr1A_C_albicans_SC5314	3136965	3136976	K16-depleted-9227	NA	NA
Ca22chr1A_C_albicans_SC5314	3136985	3136996	K16-depleted-9228	NA	NA
Ca22chr1A_C_albicans_SC5314	3137015	3137031	K16-depleted-9229	0.0524706	0.955593
Ca22chr1A_C_albicans_SC5314	3137120	3137401	K16-enriched-7433	0.204836	0.516997
Ca22chr1A_C_albicans_SC5314	3137505	3137641	K16-depleted-9230	0.0785323	0.863876
Ca22chr1A_C_albicans_SC5314	3137885	3138031	K16-depleted-9231	-0.0352262	0.939274
Ca22chr1A_C_albicans_SC5314	3138600	3139016	K16-depleted-9232	-0.374687	0.134452
Ca22chr1A_C_albicans_SC5314	3139310	3140341	K16-depleted-9233	-0.41101	0.000763528
Ca22chr1A_C_albicans_SC5314	3140465	3140626	K16-depleted-9234	-0.199201	0.599607
Ca22chr1A_C_albicans_SC5314	3140675	3140766	K16-depleted-9235	-0.650402	0.191323
Ca22chr1A_C_albicans_SC5314	3140780	3140886	K16-depleted-9236	-0.817854	0.0639955
Ca22chr1A_C_albicans_SC5314	3140985	3141911	K16-depleted-9237	-0.295251	0.0377515
Ca22chr1A_C_albicans_SC5314	3142105	3142766	K16-depleted-9238	-0.308958	0.0587359
Ca22chr1A_C_albicans_SC5314	3142830	3142846	K16-depleted-9239	-0.47576	NA
Ca22chr1A_C_albicans_SC5314	3142850	3142871	K16-depleted-9240	-0.367938	0.629971
Ca22chr1A_C_albicans_SC5314	3143380	3144281	K16-enriched-7434	0.62046	4.19458e-05
Ca22chr1A_C_albicans_SC5314	3144290	3144326	K16-enriched-7435	0.143938	0.841507
Ca22chr1A_C_albicans_SC5314	3144530	3144926	K16-enriched-7436	0.333471	0.11405
Ca22chr1A_C_albicans_SC5314	3144995	3145056	K16-depleted-9241	-0.059915	0.927869
Ca22chr1A_C_albicans_SC5314	3145125	3145301	K16-enriched-7437	0.177212	0.707729
Ca22chr1A_C_albicans_SC5314	3145310	3145316	K16-enriched-7438	0.0951188	NA
Ca22chr1A_C_albicans_SC5314	3145895	3146381	K16-enriched-7439	0.358412	0.199583
Ca22chr1A_C_albicans_SC5314	3146400	3146501	K16-depleted-9242	-0.299325	0.619979
Ca22chr1A_C_albicans_SC5314	3146630	3147166	K16-depleted-9243	-0.264665	0.153789
Ca22chr1A_C_albicans_SC5314	3147455	3147521	K16-depleted-9244	-0.1584	0.834142
Ca22chr1A_C_albicans_SC5314	3147530	3147581	K16-depleted-9245	-0.233214	NA
Ca22chr1A_C_albicans_SC5314	3147595	3147606	K16-depleted-9246	-1.23425	NA
Ca22chr1A_C_albicans_SC5314	3147690	3147741	K16-depleted-9247	-0.323472	0.703254
Ca22chr1A_C_albicans_SC5314	3147775	3147946	K16-enriched-7440	0.0795684	0.876957
Ca22chr1A_C_albicans_SC5314	3148120	3148131	K16-depleted-9248	0.0195653	0.980235
Ca22chr1A_C_albicans_SC5314	3148165	3148221	K16-depleted-9249	-0.332869	0.578563
Ca22chr1A_C_albicans_SC5314	3148245	3148256	K16-depleted-9250	NA	NA
Ca22chr1A_C_albicans_SC5314	3148270	3148396	K16-depleted-9251	-0.182165	0.713926
Ca22chr1A_C_albicans_SC5314	3148430	3148446	K16-depleted-9252	-0.115759	NA
Ca22chr1A_C_albicans_SC5314	3148450	3148461	K16-depleted-9253	-0.159023	NA
Ca22chr1A_C_albicans_SC5314	3148565	3148571	K16-depleted-9254	-0.258949	0.69849
Ca22chr1A_C_albicans_SC5314	3148620	3148651	K16-depleted-9255	-0.0797775	0.925726
Ca22chr1A_C_albicans_SC5314	3148660	3148701	K16-depleted-9256	-0.149665	0.833804
Ca22chr1A_C_albicans_SC5314	3148880	3149776	K16-depleted-9257	-0.416217	0.00075382
Ca22chr1A_C_albicans_SC5314	3149985	3150006	K16-enriched-7441	0.518731	0.372729
Ca22chr1A_C_albicans_SC5314	3150135	3150256	K16-depleted-9258	-0.486194	0.342467
Ca22chr1A_C_albicans_SC5314	3150305	3150421	K16-enriched-7442	0.166216	0.811786
Ca22chr1A_C_albicans_SC5314	3150525	3150781	K16-depleted-9259	-0.182446	0.636075
Ca22chr1A_C_albicans_SC5314	3151010	3151061	K16-depleted-9260	-0.0161662	0.982797
Ca22chr1A_C_albicans_SC5314	3151085	3151141	K16-depleted-9261	-0.291701	0.597894
Ca22chr1A_C_albicans_SC5314	3152245	3152251	K16-depleted-9262	-0.218237	NA
Ca22chr1A_C_albicans_SC5314	3152260	3152326	K16-depleted-9263	-0.197478	0.805842
Ca22chr1A_C_albicans_SC5314	3152340	3152371	K16-depleted-9264	-0.119101	0.880859
Ca22chr1A_C_albicans_SC5314	3152835	3152906	K16-enriched-7443	0.231037	0.706826
Ca22chr1A_C_albicans_SC5314	3152910	3152916	K16-enriched-7444	-0.0441056	NA
Ca22chr1A_C_albicans_SC5314	3153065	3153076	K16-depleted-9265	-0.255706	NA
Ca22chr1A_C_albicans_SC5314	3153085	3153526	K16-depleted-9266	-0.317972	0.132918
Ca22chr1A_C_albicans_SC5314	3154490	3154661	K16-enriched-7445	0.272704	0.440835
Ca22chr1A_C_albicans_SC5314	3154750	3154756	K16-depleted-9267	-0.0978818	NA
Ca22chr1A_C_albicans_SC5314	3154760	3154821	K16-depleted-9268	-0.0917062	0.906045
Ca22chr1A_C_albicans_SC5314	3154950	3154956	K16-enriched-7446	-0.00852912	NA
Ca22chr1A_C_albicans_SC5314	3154960	3154976	K16-enriched-7447	NA	NA
Ca22chr1A_C_albicans_SC5314	3154985	3154991	K16-enriched-7448	NA	NA
Ca22chr1A_C_albicans_SC5314	3155000	3155006	K16-enriched-7449	NA	NA
Ca22chr1A_C_albicans_SC5314	3155035	3155086	K16-enriched-7450	0.0851129	0.898378
Ca22chr1A_C_albicans_SC5314	3155200	3155246	K16-enriched-7451	0.452137	0.522844
Ca22chr1A_C_albicans_SC5314	3155250	3155516	K16-enriched-7452	0.180043	0.602149
Ca22chr1A_C_albicans_SC5314	3156665	3156686	K16-enriched-7453	0.337232	NA
Ca22chr1A_C_albicans_SC5314	3156690	3156696	K16-enriched-7454	0.0596853	NA
Ca22chr1A_C_albicans_SC5314	3156775	3156786	K16-depleted-9269	-0.413942	NA
Ca22chr1A_C_albicans_SC5314	3156815	3156826	K16-depleted-9270	-0.153974	NA
Ca22chr1A_C_albicans_SC5314	3156840	3156936	K16-depleted-9271	-0.231651	0.743411
Ca22chr1A_C_albicans_SC5314	3157210	3157216	K16-enriched-7455	0.116265	NA
Ca22chr1A_C_albicans_SC5314	3157225	3157246	K16-enriched-7456	-0.0245753	NA
Ca22chr1A_C_albicans_SC5314	3157270	3157321	K16-enriched-7457	0.4192	0.427281
Ca22chr1A_C_albicans_SC5314	3157540	3157551	K16-depleted-9272	0.0346642	0.970533
Ca22chr1A_C_albicans_SC5314	3157570	3157626	K16-depleted-9273	-0.252881	0.718326
Ca22chr1A_C_albicans_SC5314	3157660	3157981	K16-depleted-9274	-0.249714	0.353549
Ca22chr1A_C_albicans_SC5314	3157995	3158026	K16-depleted-9275	NA	NA
Ca22chr1A_C_albicans_SC5314	3158030	3158036	K16-depleted-9276	-0.176084	NA
Ca22chr1A_C_albicans_SC5314	3158240	3158581	K16-depleted-9277	-0.687561	0.0081891
Ca22chr1A_C_albicans_SC5314	3158590	3160351	K16-depleted-9278	-0.540041	1.40934e-07
Ca22chr1A_C_albicans_SC5314	3160535	3160876	K16-depleted-9279	-0.98597	0.03545
Ca22chr1A_C_albicans_SC5314	3160885	3160911	K16-depleted-9280	-0.349384	NA
Ca22chr1A_C_albicans_SC5314	3161345	3161351	K16-depleted-9281	-0.296304	NA
Ca22chr1A_C_albicans_SC5314	3161355	3161406	K16-depleted-9282	-0.409504	NA
Ca22chr1A_C_albicans_SC5314	3161415	3161436	K16-depleted-9283	0.0262496	0.977738
Ca22chr1A_C_albicans_SC5314	3161910	3161956	K16-depleted-9284	-0.29041	0.694792
Ca22chr1A_C_albicans_SC5314	3161975	3162031	K16-depleted-9285	-0.203224	0.775014
Ca22chr1A_C_albicans_SC5314	3162140	3162361	K16-enriched-7458	0.171334	0.633783
Ca22chr1A_C_albicans_SC5314	3162395	3162451	K16-enriched-7459	0.468183	0.392911
Ca22chr1A_C_albicans_SC5314	3162485	3162756	K16-enriched-7460	0.139451	0.680849
Ca22chr1A_C_albicans_SC5314	3163170	3163376	K16-depleted-9286	-0.316765	0.330934
Ca22chr1A_C_albicans_SC5314	3163380	3163386	K16-depleted-9287	-0.424501	NA
Ca22chr1A_C_albicans_SC5314	3163485	3163516	K16-depleted-9288	-0.122517	0.843539
Ca22chr1A_C_albicans_SC5314	3164260	3164466	K16-depleted-9289	-0.540646	0.162421
Ca22chr1A_C_albicans_SC5314	3164735	3165111	K16-depleted-9290	-0.210789	0.397271
Ca22chr1A_C_albicans_SC5314	3165310	3165511	K16-depleted-9291	-0.250597	0.49373
Ca22chr1A_C_albicans_SC5314	3165650	3166546	K16-depleted-9292	-0.355338	0.00833478
Ca22chr1A_C_albicans_SC5314	3166550	3166556	K16-depleted-9293	NA	NA
Ca22chr1A_C_albicans_SC5314	3166560	3166566	K16-depleted-9294	NA	NA
Ca22chr1A_C_albicans_SC5314	3166585	3166591	K16-depleted-9295	-0.223328	NA
Ca22chr1A_C_albicans_SC5314	3166805	3166816	K16-depleted-9296	-0.113243	NA
Ca22chr1A_C_albicans_SC5314	3166820	3166871	K16-depleted-9297	-0.348698	NA
Ca22chr1A_C_albicans_SC5314	3166885	3166901	K16-depleted-9298	-0.184355	0.824133
Ca22chr1A_C_albicans_SC5314	3167085	3167116	K16-enriched-7461	0.223374	0.768293
Ca22chr1A_C_albicans_SC5314	3167130	3167176	K16-enriched-7462	0.272391	0.69336
Ca22chr1A_C_albicans_SC5314	3167310	3167356	K16-depleted-9299	-0.245186	0.707002
Ca22chr1A_C_albicans_SC5314	3167500	3167686	K16-enriched-7463	0.316174	0.287436
Ca22chr1A_C_albicans_SC5314	3167775	3167781	K16-enriched-7464	0.320123	NA
Ca22chr1A_C_albicans_SC5314	3167795	3167911	K16-enriched-7465	0.250655	0.606528
Ca22chr1A_C_albicans_SC5314	3167940	3167976	K16-enriched-7466	0.167924	NA
Ca22chr1A_C_albicans_SC5314	3167980	3167996	K16-enriched-7467	NA	NA
Ca22chr1A_C_albicans_SC5314	3168010	3168021	K16-enriched-7468	0.234426	0.78656
Ca22chr1A_C_albicans_SC5314	3168130	3168136	K16-enriched-7469	0.3141	NA
Ca22chr1A_C_albicans_SC5314	3168150	3168161	K16-enriched-7470	0.238055	NA
Ca22chr1A_C_albicans_SC5314	3168265	3168281	K16-enriched-7471	-0.0512252	NA
Ca22chr1A_C_albicans_SC5314	3168300	3168316	K16-enriched-7472	0.191266	0.821348
Ca22chr1A_C_albicans_SC5314	3169055	3169376	K16-enriched-7473	0.366787	0.15044
Ca22chr1A_C_albicans_SC5314	3169380	3169421	K16-enriched-7474	0.660795	0.29727
Ca22chr1A_C_albicans_SC5314	3169550	3169816	K16-enriched-7475	0.418522	0.127351
Ca22chr1A_C_albicans_SC5314	3169825	3170121	K16-enriched-7476	0.342152	0.190951
Ca22chr1A_C_albicans_SC5314	3170575	3170621	K16-enriched-7477	0.17002	0.816054
Ca22chr1A_C_albicans_SC5314	3170625	3170706	K16-enriched-7478	0.312108	0.580549
Ca22chr1A_C_albicans_SC5314	3170750	3170756	K16-enriched-7479	0.172635	0.807876
Ca22chr1A_C_albicans_SC5314	3170820	3170831	K16-enriched-7480	0.248766	0.760101
