## Supplementary material for "Chromatin profiling of the repetitive and non-repetitive genome of the human fungal pathogen Candida albicans" (part 6 of 26)

### Sheet: C. WT H4K16Ac vs H4 ChIP-seq (continued)
Chr	Start	End	Name	log2FC	adj. p-value
Ca22chr1A_C_albicans_SC5314	3170855	3170861	K16-enriched-7481	NA	NA
Ca22chr1A_C_albicans_SC5314	3170865	3171536	K16-enriched-7482	0.414204	0.0272031
Ca22chr1A_C_albicans_SC5314	3171550	3171581	K16-enriched-7483	0.266406	0.741615
Ca22chr1A_C_albicans_SC5314	3171790	3171841	K16-enriched-7484	0.115291	0.847875
Ca22chr1A_C_albicans_SC5314	3172490	3172946	K16-enriched-7485	0.340535	0.101249
Ca22chr1A_C_albicans_SC5314	3173045	3173121	K16-depleted-9300	-0.0890451	0.875618
Ca22chr1A_C_albicans_SC5314	3174030	3174106	K16-enriched-7486	0.234413	0.72392
Ca22chr1A_C_albicans_SC5314	3174110	3174121	K16-enriched-7487	NA	NA
Ca22chr1A_C_albicans_SC5314	3174135	3174341	K16-enriched-7488	0.26627	0.490231
Ca22chr1A_C_albicans_SC5314	3174435	3174451	K16-depleted-9301	0.187424	NA
Ca22chr1A_C_albicans_SC5314	3174455	3174466	K16-depleted-9302	-0.135183	NA
Ca22chr1A_C_albicans_SC5314	3174550	3174971	K16-enriched-7489	0.436454	0.0280979
Ca22chr1A_C_albicans_SC5314	3175065	3175091	K16-enriched-7490	0.33255	0.674098
Ca22chr1A_C_albicans_SC5314	3175095	3175311	K16-enriched-7491	0.346007	0.243953
Ca22chr1A_C_albicans_SC5314	3175555	3176066	K16-enriched-7492	0.388255	0.0532042
Ca22chr1A_C_albicans_SC5314	3176080	3176096	K16-enriched-7493	0.365522	0.658715
Ca22chr1A_C_albicans_SC5314	3176365	3177366	K16-enriched-7494	0.408514	0.0167392
Ca22chr1A_C_albicans_SC5314	3177400	3177416	K16-enriched-7495	-0.348626	NA
Ca22chr1A_C_albicans_SC5314	3177430	3177436	K16-enriched-7496	NA	NA
Ca22chr1A_C_albicans_SC5314	3177440	3177606	K16-enriched-7497	0.376233	0.430522
Ca22chr1A_C_albicans_SC5314	3177615	3177641	K16-enriched-7498	0.297305	0.704821
Ca22chr1A_C_albicans_SC5314	3177915	3177976	K16-enriched-7499	0.225333	0.674253
Ca22chr1A_C_albicans_SC5314	3178090	3178156	K16-depleted-9303	-0.159086	0.811271
Ca22chr1A_C_albicans_SC5314	3178265	3179176	K16-enriched-7500	0.446639	0.0036717
Ca22chr1A_C_albicans_SC5314	3179195	3179201	K16-enriched-7501	0.344674	NA
Ca22chr1A_C_albicans_SC5314	3180710	3180721	K16-depleted-9304	-0.413283	0.435021
Ca22chr1A_C_albicans_SC5314	3180835	3181391	K16-enriched-7502	0.617268	4.59804e-06
Ca22chr1A_C_albicans_SC5314	3181525	3181791	K16-enriched-7503	0.184816	0.578635
Ca22chr1A_C_albicans_SC5314	3181795	3181801	K16-enriched-7504	0.209666	NA
Ca22chr1A_C_albicans_SC5314	3181905	3181911	K16-enriched-7505	0.223062	0.795145
Ca22chr1A_C_albicans_SC5314	3181930	3181936	K16-enriched-7506	0.410864	0.58928
Ca22chr1A_C_albicans_SC5314	3183240	3183511	K16-enriched-7507	0.370374	0.0994364
Ca22chr1A_C_albicans_SC5314	3183520	3183526	K16-enriched-7508	0.372314	NA
Ca22chr1A_C_albicans_SC5314	3183670	3183766	K16-enriched-7509	0.133967	0.729068
Ca22chr1A_C_albicans_SC5314	3183985	3184151	K16-depleted-9305	-0.087031	0.828101
Ca22chr1A_C_albicans_SC5314	3184170	3184176	K16-depleted-9306	-0.350703	NA
Ca22chr1A_C_albicans_SC5314	3184470	3184691	K16-depleted-9307	-0.170722	0.626391
Ca22chr1A_C_albicans_SC5314	3184710	3184751	K16-depleted-9308	-0.413821	0.533659
Ca22chr1A_C_albicans_SC5314	3184790	3184996	K16-depleted-9309	-0.293693	0.39277
Ca22chr1A_C_albicans_SC5314	3185025	3185031	K16-depleted-9310	NA	NA
Ca22chr1A_C_albicans_SC5314	3185045	3185081	K16-depleted-9311	-0.153763	0.839084
Ca22chr1A_C_albicans_SC5314	3185480	3185626	K16-depleted-9312	-0.1974	0.607235
Ca22chr1A_C_albicans_SC5314	3185770	3185796	K16-enriched-7510	0.492231	0.346243
Ca22chr1A_C_albicans_SC5314	3185845	3185926	K16-enriched-7511	-0.0231548	0.970741
Ca22chr1A_C_albicans_SC5314	3185930	3185936	K16-enriched-7512	0.380444	NA
Ca22chr1A_C_albicans_SC5314	3186245	3186501	K16-enriched-7513	0.112798	0.716451
Ca22chr1A_C_albicans_SC5314	3186740	3186746	K16-enriched-7514	0.219284	NA
Ca22chr1A_C_albicans_SC5314	3186750	3186761	K16-enriched-7515	0.148719	NA
Ca22chr1A_C_albicans_SC5314	3186860	3186866	K16-depleted-9313	0.0430323	NA
Ca22chr1A_C_albicans_SC5314	3186875	3186996	K16-depleted-9314	-0.51691	0.413864
Ca22chr1A_C_albicans_SC5314	3187030	3187286	K16-enriched-7516	0.536264	0.219614
Ca22chr1A_C_albicans_SC5314	3187380	3187391	K16-enriched-7517	0.417767	NA
Ca22chr1A_C_albicans_SC5314	3187395	3187646	K16-enriched-7518	0.717547	0.180273
Ca22chr1A_C_albicans_SC5314	3187710	3187781	K16-depleted-9315	-0.510144	NA
Ca22chr1A_C_albicans_SC5314	3187790	3187796	K16-depleted-9316	-0.585619	NA
Ca22chr1A_C_albicans_SC5314	3187870	3188166	K16-enriched-7519	0.393802	0.471262
Ca22chr2A_C_albicans_SC5314	0	346	K16-depleted-17596	-0.442117	0.0660084
Ca22chr2A_C_albicans_SC5314	380	426	K16-depleted-17597	-0.160314	0.850849
Ca22chr2A_C_albicans_SC5314	430	471	K16-depleted-17598	NA	NA
Ca22chr2A_C_albicans_SC5314	475	536	K16-depleted-17599	-0.520425	0.450975
Ca22chr2A_C_albicans_SC5314	825	1041	K16-depleted-17600	-0.490357	0.103386
Ca22chr2A_C_albicans_SC5314	1080	1236	K16-enriched-14516	0.155706	0.751921
Ca22chr2A_C_albicans_SC5314	1320	1546	K16-depleted-17601	-0.271066	0.514394
Ca22chr2A_C_albicans_SC5314	1745	1766	K16-enriched-14517	0.52802	0.354122
Ca22chr2A_C_albicans_SC5314	2100	2316	K16-depleted-17602	-0.649209	0.131014
Ca22chr2A_C_albicans_SC5314	2350	2441	K16-depleted-17603	-0.220249	0.745891
Ca22chr2A_C_albicans_SC5314	2450	2461	K16-depleted-17604	NA	NA
Ca22chr2A_C_albicans_SC5314	2465	2506	K16-depleted-17605	0.139144	NA
Ca22chr2A_C_albicans_SC5314	2720	2731	K16-depleted-17606	-0.697386	NA
Ca22chr2A_C_albicans_SC5314	2750	2771	K16-depleted-17607	-0.350664	NA
Ca22chr2A_C_albicans_SC5314	2795	2806	K16-depleted-17608	NA	NA
Ca22chr2A_C_albicans_SC5314	2815	2881	K16-depleted-17609	0.114426	0.897086
Ca22chr2A_C_albicans_SC5314	2890	3146	K16-depleted-17610	-0.432349	0.120504
Ca22chr2A_C_albicans_SC5314	3250	3266	K16-depleted-17611	NA	NA
Ca22chr2A_C_albicans_SC5314	3270	3286	K16-depleted-17612	NA	NA
Ca22chr2A_C_albicans_SC5314	3290	3396	K16-depleted-17613	-0.409299	0.486546
Ca22chr2A_C_albicans_SC5314	3590	3626	K16-depleted-17614	-0.224495	0.762944
Ca22chr2A_C_albicans_SC5314	3915	4536	K16-enriched-14518	0.436591	0.0273164
Ca22chr2A_C_albicans_SC5314	4640	4836	K16-depleted-17615	-0.586082	0.174631
Ca22chr2A_C_albicans_SC5314	4945	4961	K16-enriched-14519	-0.18047	0.816054
Ca22chr2A_C_albicans_SC5314	5000	5071	K16-enriched-14520	0.288929	0.554681
Ca22chr2A_C_albicans_SC5314	5270	5431	K16-enriched-14521	0.242268	0.661679
Ca22chr2A_C_albicans_SC5314	5435	5466	K16-enriched-14522	0.231683	NA
Ca22chr2A_C_albicans_SC5314	5695	5916	K16-enriched-14523	0.26468	0.421063
Ca22chr2A_C_albicans_SC5314	6580	6591	K16-depleted-17616	-0.425531	0.481556
Ca22chr2A_C_albicans_SC5314	6650	6661	K16-depleted-17617	-0.338974	0.590324
Ca22chr2A_C_albicans_SC5314	6715	6731	K16-depleted-17618	-0.0541613	NA
Ca22chr2A_C_albicans_SC5314	6735	6746	K16-depleted-17619	NA	NA
Ca22chr2A_C_albicans_SC5314	6760	6776	K16-depleted-17620	NA	NA
Ca22chr2A_C_albicans_SC5314	6785	6791	K16-depleted-17621	NA	NA
Ca22chr2A_C_albicans_SC5314	6795	6806	K16-depleted-17622	-0.0674104	NA
Ca22chr2A_C_albicans_SC5314	6885	6961	K16-depleted-17623	-0.00870349	0.986378
Ca22chr2A_C_albicans_SC5314	7095	7746	K16-enriched-14524	0.404114	0.0316667
Ca22chr2A_C_albicans_SC5314	7755	7781	K16-enriched-14525	0.47497	0.504797
Ca22chr2A_C_albicans_SC5314	8005	8181	K16-depleted-17624	-0.325082	0.33453
Ca22chr2A_C_albicans_SC5314	8395	8401	K16-depleted-17625	-0.0642261	0.942724
Ca22chr2A_C_albicans_SC5314	8420	8461	K16-depleted-17626	-0.221216	NA
Ca22chr2A_C_albicans_SC5314	8465	8566	K16-depleted-17627	-0.0343808	0.959754
Ca22chr2A_C_albicans_SC5314	8580	8586	K16-depleted-17628	NA	NA
Ca22chr2A_C_albicans_SC5314	8615	8621	K16-depleted-17629	NA	NA
Ca22chr2A_C_albicans_SC5314	8625	8641	K16-depleted-17630	0.111303	NA
Ca22chr2A_C_albicans_SC5314	9045	9051	K16-enriched-14526	0.173996	0.844508
Ca22chr2A_C_albicans_SC5314	9070	9076	K16-enriched-14527	NA	NA
Ca22chr2A_C_albicans_SC5314	9085	9216	K16-enriched-14528	0.33171	0.466485
Ca22chr2A_C_albicans_SC5314	9280	9426	K16-depleted-17631	-0.369971	0.366516
Ca22chr2A_C_albicans_SC5314	9980	10151	K16-depleted-17632	-0.231067	0.471791
Ca22chr2A_C_albicans_SC5314	10390	10401	K16-depleted-17633	-0.210174	NA
Ca22chr2A_C_albicans_SC5314	10410	10586	K16-depleted-17634	-0.224658	0.577903
Ca22chr2A_C_albicans_SC5314	10605	10676	K16-depleted-17635	-0.34612	0.617564
Ca22chr2A_C_albicans_SC5314	10680	10861	K16-depleted-17636	-0.45839	0.362409
Ca22chr2A_C_albicans_SC5314	10870	10881	K16-depleted-17637	0.0544826	NA
Ca22chr2A_C_albicans_SC5314	11165	11186	K16-enriched-14529	0.046097	NA
Ca22chr2A_C_albicans_SC5314	11190	11491	K16-enriched-14530	0.393863	0.140246
Ca22chr2A_C_albicans_SC5314	11515	11521	K16-enriched-14531	NA	NA
Ca22chr2A_C_albicans_SC5314	11525	11536	K16-enriched-14532	NA	NA
Ca22chr2A_C_albicans_SC5314	11540	11556	K16-enriched-14533	0.237706	NA
Ca22chr2A_C_albicans_SC5314	12030	12486	K16-enriched-14534	0.37745	0.0521463
Ca22chr2A_C_albicans_SC5314	12675	12911	K16-enriched-14535	0.376479	0.2099
Ca22chr2A_C_albicans_SC5314	12940	12956	K16-enriched-14536	0.125023	0.87124
Ca22chr2A_C_albicans_SC5314	13150	13161	K16-enriched-14537	0.33181	0.6119
Ca22chr2A_C_albicans_SC5314	13205	13211	K16-enriched-14538	-0.0901075	NA
Ca22chr2A_C_albicans_SC5314	13230	13341	K16-enriched-14539	0.178087	0.709398
Ca22chr2A_C_albicans_SC5314	13665	13681	K16-depleted-17638	0.00856862	0.989891
Ca22chr2A_C_albicans_SC5314	14490	14496	K16-depleted-17639	-0.207374	NA
Ca22chr2A_C_albicans_SC5314	14520	14866	K16-depleted-17640	-0.425736	0.120835
Ca22chr2A_C_albicans_SC5314	15700	15726	K16-depleted-17641	-0.272184	0.71531
Ca22chr2A_C_albicans_SC5314	15740	15841	K16-depleted-17642	-0.0860801	0.883475
Ca22chr2A_C_albicans_SC5314	15850	15886	K16-depleted-17643	-0.504279	0.453182
Ca22chr2A_C_albicans_SC5314	15975	16981	K16-depleted-17644	-0.361675	0.00526194
Ca22chr2A_C_albicans_SC5314	16990	17036	K16-depleted-17645	-0.0317479	0.96333
Ca22chr2A_C_albicans_SC5314	17620	17711	K16-depleted-17646	-0.176136	0.704951
Ca22chr2A_C_albicans_SC5314	17800	17926	K16-enriched-14540	0.327534	0.416426
Ca22chr2A_C_albicans_SC5314	17995	18471	K16-depleted-17647	-0.537386	0.0677313
Ca22chr2A_C_albicans_SC5314	18490	18541	K16-depleted-17648	-0.0845406	NA
Ca22chr2A_C_albicans_SC5314	18580	18916	K16-enriched-14541	0.694517	0.0700296
Ca22chr2A_C_albicans_SC5314	18920	18926	K16-enriched-14542	NA	NA
Ca22chr2A_C_albicans_SC5314	18940	18971	K16-enriched-14543	0.186537	NA
Ca22chr2A_C_albicans_SC5314	19190	19291	K16-enriched-14544	-0.0820305	0.917486
Ca22chr2A_C_albicans_SC5314	19300	19311	K16-enriched-14545	-0.143809	NA
Ca22chr2A_C_albicans_SC5314	19385	19521	K16-depleted-17649	-0.135901	0.770565
Ca22chr2A_C_albicans_SC5314	19705	19771	K16-depleted-17650	-0.215287	0.663864
Ca22chr2A_C_albicans_SC5314	19865	19876	K16-depleted-17651	-0.0965867	NA
Ca22chr2A_C_albicans_SC5314	19885	19896	K16-depleted-17652	-0.34868	NA
Ca22chr2A_C_albicans_SC5314	19970	21546	K16-depleted-17653	-0.563874	3.19813e-07
Ca22chr2A_C_albicans_SC5314	21550	21556	K16-depleted-17654	0.0230168	NA
Ca22chr2A_C_albicans_SC5314	21935	22041	K16-depleted-17655	-0.0978869	0.853277
Ca22chr2A_C_albicans_SC5314	22060	22126	K16-depleted-17656	-0.354	0.535801
Ca22chr2A_C_albicans_SC5314	22160	22166	K16-depleted-17657	0.119801	NA
Ca22chr2A_C_albicans_SC5314	22190	22211	K16-depleted-17658	0.0765005	NA
Ca22chr2A_C_albicans_SC5314	22220	22256	K16-depleted-17659	-0.306725	0.684804
Ca22chr2A_C_albicans_SC5314	23025	23046	K16-enriched-14546	0.0502608	NA
Ca22chr2A_C_albicans_SC5314	23050	23056	K16-enriched-14547	-0.150235	NA
Ca22chr2A_C_albicans_SC5314	23205	23236	K16-enriched-14548	0.224378	0.770587
Ca22chr2A_C_albicans_SC5314	23245	23396	K16-enriched-14549	0.39864	0.317509
Ca22chr2A_C_albicans_SC5314	23485	23556	K16-depleted-17660	-0.0382175	0.944938
Ca22chr2A_C_albicans_SC5314	24125	24131	K16-depleted-17661	-0.19592	0.759591
Ca22chr2A_C_albicans_SC5314	24600	24831	K16-enriched-14550	0.370168	0.274507
Ca22chr2A_C_albicans_SC5314	24855	25196	K16-enriched-14551	0.391614	0.132569
Ca22chr2A_C_albicans_SC5314	25215	25236	K16-enriched-14552	0.310024	0.676041
Ca22chr2A_C_albicans_SC5314	25560	25571	K16-enriched-14553	0.359067	0.534669
Ca22chr2A_C_albicans_SC5314	25895	26586	K16-depleted-17662	-0.38621	0.0186356
Ca22chr2A_C_albicans_SC5314	26600	26611	K16-depleted-17663	-0.193219	NA
Ca22chr2A_C_albicans_SC5314	26845	27171	K16-enriched-14554	0.307738	0.235026
Ca22chr2A_C_albicans_SC5314	27255	27266	K16-enriched-14555	0.774928	0.143426
Ca22chr2A_C_albicans_SC5314	27425	27546	K16-depleted-17664	-0.047142	0.929197
Ca22chr2A_C_albicans_SC5314	27635	27641	K16-enriched-14556	0.276935	NA
Ca22chr2A_C_albicans_SC5314	27645	27666	K16-enriched-14557	NA	NA
Ca22chr2A_C_albicans_SC5314	27670	28306	K16-enriched-14558	0.468857	0.00389859
Ca22chr2A_C_albicans_SC5314	28380	28471	K16-depleted-17665	-0.255077	0.659463
Ca22chr2A_C_albicans_SC5314	28525	29156	K16-enriched-14559	0.656132	9.29928e-05
Ca22chr2A_C_albicans_SC5314	29160	29166	K16-enriched-14560	0.143373	NA
Ca22chr2A_C_albicans_SC5314	29585	29821	K16-depleted-17666	-0.266914	0.363819
Ca22chr2A_C_albicans_SC5314	30030	30036	K16-depleted-17667	-0.290909	NA
Ca22chr2A_C_albicans_SC5314	30050	30081	K16-depleted-17668	-0.183499	NA
Ca22chr2A_C_albicans_SC5314	30460	30471	K16-enriched-14561	0.308526	NA
Ca22chr2A_C_albicans_SC5314	30475	30486	K16-enriched-14562	NA	NA
Ca22chr2A_C_albicans_SC5314	30495	30556	K16-enriched-14563	0.19364	0.757568
Ca22chr2A_C_albicans_SC5314	31345	31361	K16-depleted-17669	-0.233539	0.702946
Ca22chr2A_C_albicans_SC5314	31595	31601	K16-depleted-17670	-0.156844	NA
Ca22chr2A_C_albicans_SC5314	31625	31636	K16-depleted-17671	-0.107861	NA
Ca22chr2A_C_albicans_SC5314	31665	31681	K16-depleted-17672	-0.133115	0.872678
Ca22chr2A_C_albicans_SC5314	31810	31956	K16-enriched-14564	0.25812	0.48873
Ca22chr2A_C_albicans_SC5314	32080	33291	K16-depleted-17673	-0.548212	0.000191619
Ca22chr2A_C_albicans_SC5314	34080	34091	K16-depleted-17674	-0.091864	NA
Ca22chr2A_C_albicans_SC5314	34095	34111	K16-depleted-17675	0.163017	NA
Ca22chr2A_C_albicans_SC5314	34150	34161	K16-depleted-17676	0.000641328	0.999196
Ca22chr2A_C_albicans_SC5314	34690	34811	K16-enriched-14565	0.184343	0.683211
Ca22chr2A_C_albicans_SC5314	34875	35056	K16-depleted-17677	-0.265985	0.484435
Ca22chr2A_C_albicans_SC5314	35660	35711	K16-depleted-17678	-0.147387	0.795438
Ca22chr2A_C_albicans_SC5314	35820	36356	K16-enriched-14566	0.362959	0.0405916
Ca22chr2A_C_albicans_SC5314	36445	36451	K16-depleted-17679	-0.0876592	NA
Ca22chr2A_C_albicans_SC5314	36460	36511	K16-depleted-17680	0.0136025	NA
Ca22chr2A_C_albicans_SC5314	36515	36521	K16-depleted-17681	-0.0518577	NA
Ca22chr2A_C_albicans_SC5314	36680	37296	K16-enriched-14567	0.317959	0.0803368
Ca22chr2A_C_albicans_SC5314	37420	37526	K16-depleted-17682	-0.148753	0.735418
Ca22chr2A_C_albicans_SC5314	37970	39116	K16-enriched-14568	0.544527	2.78406e-05
Ca22chr2A_C_albicans_SC5314	39650	39691	K16-depleted-17683	-0.333209	0.540012
Ca22chr2A_C_albicans_SC5314	39725	39741	K16-depleted-17684	-0.216838	NA
Ca22chr2A_C_albicans_SC5314	39745	39846	K16-depleted-17685	-0.272009	0.663895
Ca22chr2A_C_albicans_SC5314	39850	40436	K16-depleted-17686	-0.321644	0.0788254
Ca22chr2A_C_albicans_SC5314	40500	40506	K16-depleted-17687	-0.320594	NA
Ca22chr2A_C_albicans_SC5314	40520	40776	K16-depleted-17688	-0.330102	0.273208
Ca22chr2A_C_albicans_SC5314	40810	40966	K16-depleted-17689	-0.129243	0.743556
Ca22chr2A_C_albicans_SC5314	41185	41201	K16-depleted-17690	-0.101172	0.87759
Ca22chr2A_C_albicans_SC5314	41710	41731	K16-enriched-14569	0.0807235	NA
Ca22chr2A_C_albicans_SC5314	41735	41951	K16-enriched-14570	0.199214	0.623134
Ca22chr2A_C_albicans_SC5314	42230	42236	K16-enriched-14571	0.36519	0.569437
Ca22chr2A_C_albicans_SC5314	42495	42531	K16-enriched-14572	0.339494	0.52897
Ca22chr2A_C_albicans_SC5314	42900	42921	K16-depleted-17691	-0.423305	NA
Ca22chr2A_C_albicans_SC5314	42925	42941	K16-depleted-17692	NA	NA
Ca22chr2A_C_albicans_SC5314	42945	43011	K16-depleted-17693	-0.191678	0.829634
Ca22chr2A_C_albicans_SC5314	43015	43061	K16-depleted-17694	0.0436432	NA
Ca22chr2A_C_albicans_SC5314	43065	43176	K16-depleted-17695	-0.18837	0.754958
Ca22chr2A_C_albicans_SC5314	43190	43246	K16-depleted-17696	-0.324016	NA
Ca22chr2A_C_albicans_SC5314	43250	43266	K16-depleted-17697	-0.157107	NA
Ca22chr2A_C_albicans_SC5314	43435	43566	K16-enriched-14573	0.297504	0.450717
Ca22chr2A_C_albicans_SC5314	43650	43761	K16-depleted-17698	-0.383144	0.47905
Ca22chr2A_C_albicans_SC5314	43910	43946	K16-depleted-17699	0.0030662	0.99662
Ca22chr2A_C_albicans_SC5314	44030	44036	K16-depleted-17700	0.0376401	NA
Ca22chr2A_C_albicans_SC5314	44045	44071	K16-depleted-17701	-0.376984	NA
Ca22chr2A_C_albicans_SC5314	44180	44216	K16-depleted-17702	-0.173504	0.787859
Ca22chr2A_C_albicans_SC5314	45225	45241	K16-depleted-17703	-0.0633488	0.931139
Ca22chr2A_C_albicans_SC5314	45495	45641	K16-depleted-17704	-0.109998	0.782455
Ca22chr2A_C_albicans_SC5314	46590	46606	K16-depleted-17705	-0.265067	0.675273
Ca22chr2A_C_albicans_SC5314	47305	47311	K16-depleted-17706	-0.0981997	NA
Ca22chr2A_C_albicans_SC5314	47315	47331	K16-depleted-17707	NA	NA
Ca22chr2A_C_albicans_SC5314	47335	47381	K16-depleted-17708	-0.10405	0.89841
Ca22chr2A_C_albicans_SC5314	47475	47481	K16-enriched-14574	-0.261792	NA
Ca22chr2A_C_albicans_SC5314	47490	47756	K16-enriched-14575	0.136614	0.729481
Ca22chr2A_C_albicans_SC5314	47875	48151	K16-depleted-17709	-0.227879	0.433271
Ca22chr2A_C_albicans_SC5314	48155	48601	K16-depleted-17710	-0.358557	0.084263
Ca22chr2A_C_albicans_SC5314	48610	48621	K16-depleted-17711	NA	NA
Ca22chr2A_C_albicans_SC5314	48640	48646	K16-depleted-17712	NA	NA
Ca22chr2A_C_albicans_SC5314	48670	48711	K16-depleted-17713	-0.28958	0.633246
Ca22chr2A_C_albicans_SC5314	49025	49116	K16-depleted-17714	-0.306367	0.555418
Ca22chr2A_C_albicans_SC5314	49120	49136	K16-depleted-17715	-0.201549	NA
Ca22chr2A_C_albicans_SC5314	49535	49546	K16-enriched-14576	0.33631	0.690829
Ca22chr2A_C_albicans_SC5314	49565	49571	K16-enriched-14577	-0.750807	NA
Ca22chr2A_C_albicans_SC5314	49615	49631	K16-enriched-14578	0.212448	0.760649
Ca22chr2A_C_albicans_SC5314	49700	49861	K16-depleted-17716	-0.420516	0.302498
Ca22chr2A_C_albicans_SC5314	49935	50066	K16-enriched-14579	0.377945	0.43001
Ca22chr2A_C_albicans_SC5314	50070	50076	K16-enriched-14580	-0.295664	NA
Ca22chr2A_C_albicans_SC5314	50170	50211	K16-depleted-17717	0.098593	0.890907
Ca22chr2A_C_albicans_SC5314	50255	50751	K16-enriched-14581	0.639794	0.00236114
Ca22chr2A_C_albicans_SC5314	50795	50806	K16-enriched-14582	0.532432	NA
Ca22chr2A_C_albicans_SC5314	50825	51351	K16-enriched-14583	0.383021	0.1116
Ca22chr2A_C_albicans_SC5314	51430	51646	K16-depleted-17718	-0.101807	0.798151
Ca22chr2A_C_albicans_SC5314	51660	51666	K16-depleted-17719	0.483651	NA
Ca22chr2A_C_albicans_SC5314	51720	52001	K16-enriched-14584	0.154636	0.670597
Ca22chr2A_C_albicans_SC5314	52115	52401	K16-depleted-17720	-0.185215	0.524171
Ca22chr2A_C_albicans_SC5314	52515	52651	K16-enriched-14585	-0.00246663	0.996269
Ca22chr2A_C_albicans_SC5314	52660	52666	K16-enriched-14586	0.277776	NA
Ca22chr2A_C_albicans_SC5314	52865	52871	K16-depleted-17721	-0.136281	0.853139
Ca22chr2A_C_albicans_SC5314	53220	53376	K16-depleted-17722	-0.487687	0.234346
Ca22chr2A_C_albicans_SC5314	53420	53496	K16-enriched-14587	0.154555	0.796069
Ca22chr2A_C_albicans_SC5314	53605	53616	K16-depleted-17723	0.0477364	NA
Ca22chr2A_C_albicans_SC5314	53620	54541	K16-depleted-17724	-0.296354	0.0395926
Ca22chr2A_C_albicans_SC5314	54545	54571	K16-depleted-17725	-0.279593	0.733911
Ca22chr2A_C_albicans_SC5314	54690	54706	K16-depleted-17726	-0.247898	NA
Ca22chr2A_C_albicans_SC5314	54710	54886	K16-depleted-17727	-0.184316	0.686254
Ca22chr2A_C_albicans_SC5314	54900	54916	K16-depleted-17728	-0.330807	NA
Ca22chr2A_C_albicans_SC5314	55270	55276	K16-depleted-17729	-0.174964	NA
Ca22chr2A_C_albicans_SC5314	55285	55451	K16-depleted-17730	-0.489001	0.319311
Ca22chr2A_C_albicans_SC5314	55515	55966	K16-enriched-14588	0.340088	0.0912105
Ca22chr2A_C_albicans_SC5314	56370	56566	K16-enriched-14589	0.246627	0.470072
Ca22chr2A_C_albicans_SC5314	56720	56726	K16-depleted-17731	-0.0582994	NA
Ca22chr2A_C_albicans_SC5314	56730	56896	K16-depleted-17732	-0.221739	0.678789
Ca22chr2A_C_albicans_SC5314	57060	57106	K16-enriched-14590	-0.00796282	0.989985
Ca22chr2A_C_albicans_SC5314	57505	57521	K16-enriched-14591	0.0297978	0.972427
Ca22chr2A_C_albicans_SC5314	57545	57941	K16-enriched-14592	0.613338	0.0158001
Ca22chr2A_C_albicans_SC5314	57945	57971	K16-enriched-14593	NA	NA
Ca22chr2A_C_albicans_SC5314	57975	57981	K16-enriched-14594	NA	NA
Ca22chr2A_C_albicans_SC5314	57990	58471	K16-enriched-14595	2.59615	6.03414e-13
Ca22chr2A_C_albicans_SC5314	58590	58621	K16-depleted-17733	-0.00989282	NA
Ca22chr2A_C_albicans_SC5314	58650	59106	K16-enriched-14596	0.395445	0.14759
Ca22chr2A_C_albicans_SC5314	59270	60041	K16-depleted-17734	-0.285355	0.0802695
Ca22chr2A_C_albicans_SC5314	60290	60311	K16-depleted-17735	-0.365996	0.604249
Ca22chr2A_C_albicans_SC5314	60350	60481	K16-depleted-17736	-0.298299	0.512344
Ca22chr2A_C_albicans_SC5314	60490	60731	K16-depleted-17737	-0.37584	0.245699
Ca22chr2A_C_albicans_SC5314	60750	60756	K16-depleted-17738	-0.200202	NA
Ca22chr2A_C_albicans_SC5314	60880	60926	K16-enriched-14597	0.0947733	0.87708
Ca22chr2A_C_albicans_SC5314	61205	62441	K16-depleted-17739	-0.318194	0.00697113
Ca22chr2A_C_albicans_SC5314	62985	63226	K16-depleted-17740	-0.539902	0.127772
Ca22chr2A_C_albicans_SC5314	63300	63421	K16-enriched-14598	0.152881	0.747351
Ca22chr2A_C_albicans_SC5314	63605	63646	K16-enriched-14599	0.464489	0.44704
Ca22chr2A_C_albicans_SC5314	63660	63666	K16-enriched-14600	NA	NA
Ca22chr2A_C_albicans_SC5314	63675	63791	K16-enriched-14601	0.303813	0.572584
Ca22chr2A_C_albicans_SC5314	63815	63826	K16-enriched-14602	NA	NA
Ca22chr2A_C_albicans_SC5314	63840	63871	K16-enriched-14603	0.0688992	0.934532
Ca22chr2A_C_albicans_SC5314	64095	64106	K16-enriched-14604	0.0259889	0.971754
Ca22chr2A_C_albicans_SC5314	64280	64546	K16-depleted-17741	-0.31571	0.254567
Ca22chr2A_C_albicans_SC5314	64900	65016	K16-enriched-14605	-0.0174559	0.976706
Ca22chr2A_C_albicans_SC5314	65135	65351	K16-enriched-14606	0.187356	0.67809
Ca22chr2A_C_albicans_SC5314	65440	65831	K16-enriched-14607	0.554886	0.0138817
Ca22chr2A_C_albicans_SC5314	66835	67476	K16-depleted-17742	-0.308825	0.0628031
Ca22chr2A_C_albicans_SC5314	67535	67546	K16-depleted-17743	-0.207218	0.751921
Ca22chr2A_C_albicans_SC5314	68150	68461	K16-enriched-14608	0.348209	0.255099
Ca22chr2A_C_albicans_SC5314	68565	68636	K16-enriched-14609	0.718683	0.282132
Ca22chr2A_C_albicans_SC5314	68640	69006	K16-enriched-14610	0.365044	0.281761
Ca22chr2A_C_albicans_SC5314	69095	69626	K16-depleted-17744	-0.468563	0.00861006
Ca22chr2A_C_albicans_SC5314	69675	69681	K16-depleted-17745	-0.30394	0.721618
Ca22chr2A_C_albicans_SC5314	69710	69721	K16-depleted-17746	0.0984083	0.907587
Ca22chr2A_C_albicans_SC5314	69795	69806	K16-depleted-17747	0.113657	0.89841
Ca22chr2A_C_albicans_SC5314	69830	69841	K16-depleted-17748	-0.20208	0.806176
Ca22chr2A_C_albicans_SC5314	70265	70281	K16-enriched-14611	0.63259	NA
Ca22chr2A_C_albicans_SC5314	70290	70471	K16-enriched-14612	0.0547274	0.925784
Ca22chr2A_C_albicans_SC5314	70480	70491	K16-enriched-14613	-0.196162	NA
Ca22chr2A_C_albicans_SC5314	70550	70606	K16-depleted-17749	-0.287016	0.671216
Ca22chr2A_C_albicans_SC5314	70895	70906	K16-enriched-14614	0.265422	0.752715
Ca22chr2A_C_albicans_SC5314	70925	71041	K16-enriched-14615	0.0704124	0.894682
Ca22chr2A_C_albicans_SC5314	71130	72251	K16-depleted-17750	-0.394868	0.00158304
Ca22chr2A_C_albicans_SC5314	72395	72476	K16-depleted-17751	-0.583196	0.258639
Ca22chr2A_C_albicans_SC5314	72480	74126	K16-depleted-17752	-0.465946	1.09225e-05
Ca22chr2A_C_albicans_SC5314	74295	74466	K16-enriched-14616	0.261077	0.525996
Ca22chr2A_C_albicans_SC5314	74595	75006	K16-enriched-14617	0.547072	0.0240627
Ca22chr2A_C_albicans_SC5314	75010	75016	K16-enriched-14618	NA	NA
Ca22chr2A_C_albicans_SC5314	75020	75026	K16-enriched-14619	NA	NA
Ca22chr2A_C_albicans_SC5314	75050	75061	K16-enriched-14620	-0.0448964	NA
Ca22chr2A_C_albicans_SC5314	75190	75226	K16-enriched-14621	0.267377	0.700511
Ca22chr2A_C_albicans_SC5314	75270	76381	K16-enriched-14622	0.957544	3.12792e-10
Ca22chr2A_C_albicans_SC5314	76425	76941	K16-depleted-17753	-0.340049	0.0856295
Ca22chr2A_C_albicans_SC5314	77000	77421	K16-depleted-17754	-0.379689	0.0511532
Ca22chr2A_C_albicans_SC5314	77705	77826	K16-depleted-17755	0.0129262	0.982568
Ca22chr2A_C_albicans_SC5314	78055	78166	K16-enriched-14623	0.220502	0.646002
Ca22chr2A_C_albicans_SC5314	78580	78586	K16-depleted-17756	-0.149034	NA
Ca22chr2A_C_albicans_SC5314	78590	78611	K16-depleted-17757	-0.150516	NA
Ca22chr2A_C_albicans_SC5314	79180	79196	K16-depleted-17758	-0.107557	0.870781
Ca22chr2A_C_albicans_SC5314	79265	79286	K16-depleted-17759	-0.109056	0.861334
Ca22chr2A_C_albicans_SC5314	80460	80751	K16-enriched-14624	0.48199	0.0845701
Ca22chr2A_C_albicans_SC5314	80755	80996	K16-enriched-14625	0.026408	0.958492
Ca22chr2A_C_albicans_SC5314	81020	81266	K16-enriched-14626	0.337627	0.27254
Ca22chr2A_C_albicans_SC5314	81985	82256	K16-enriched-14627	0.323975	0.235026
Ca22chr2A_C_albicans_SC5314	82430	82441	K16-depleted-17760	-0.0643035	0.935998
Ca22chr2A_C_albicans_SC5314	82600	82646	K16-enriched-14628	0.207029	0.760649
Ca22chr2A_C_albicans_SC5314	82705	82711	K16-enriched-14629	0.329841	NA
Ca22chr2A_C_albicans_SC5314	82720	82781	K16-enriched-14630	-0.131865	0.883997
Ca22chr2A_C_albicans_SC5314	82795	83046	K16-enriched-14631	0.53755	0.0509637
Ca22chr2A_C_albicans_SC5314	83705	83716	K16-depleted-17761	-0.19824	0.759925
Ca22chr2A_C_albicans_SC5314	84100	84136	K16-enriched-14632	-0.0574798	0.931451
Ca22chr2A_C_albicans_SC5314	84285	84566	K16-enriched-14633	0.374875	0.201085
Ca22chr2A_C_albicans_SC5314	84705	85011	K16-enriched-14634	0.339293	0.265389
Ca22chr2A_C_albicans_SC5314	85020	85026	K16-enriched-14635	-0.148542	NA
Ca22chr2A_C_albicans_SC5314	85510	86511	K16-depleted-17762	-0.3845	0.00633063
Ca22chr2A_C_albicans_SC5314	86515	86521	K16-depleted-17763	NA	NA
Ca22chr2A_C_albicans_SC5314	86560	86621	K16-depleted-17764	-0.0939537	0.896991
Ca22chr2A_C_albicans_SC5314	86665	87171	K16-enriched-14636	0.890693	0.00401595
Ca22chr2A_C_albicans_SC5314	87290	87326	K16-enriched-14637	0.002218	NA
Ca22chr2A_C_albicans_SC5314	87335	87481	K16-enriched-14638	0.874408	0.0908592
Ca22chr2A_C_albicans_SC5314	87585	87846	K16-enriched-14639	0.113962	0.801691
Ca22chr2A_C_albicans_SC5314	88060	88146	K16-depleted-17765	0.101461	0.843331
Ca22chr2A_C_albicans_SC5314	88180	88186	K16-depleted-17766	NA	NA
Ca22chr2A_C_albicans_SC5314	88190	88441	K16-depleted-17767	-0.334123	0.262173
Ca22chr2A_C_albicans_SC5314	88620	88631	K16-depleted-17768	-0.323453	0.625156
Ca22chr2A_C_albicans_SC5314	88675	88756	K16-depleted-17769	-0.0459585	0.931859
Ca22chr2A_C_albicans_SC5314	89095	89186	K16-enriched-14640	0.1617	0.720726
Ca22chr2A_C_albicans_SC5314	89450	89566	K16-depleted-17770	0.125969	0.822349
Ca22chr2A_C_albicans_SC5314	89595	89616	K16-depleted-17771	-0.50536	NA
Ca22chr2A_C_albicans_SC5314	89680	89781	K16-depleted-17772	-0.457945	0.475262
Ca22chr2A_C_albicans_SC5314	89805	90196	K16-enriched-14641	0.72565	0.00203736
Ca22chr2A_C_albicans_SC5314	90230	90236	K16-enriched-14642	0.298552	0.726345
Ca22chr2A_C_albicans_SC5314	90340	90346	K16-enriched-14643	0.100007	NA
Ca22chr2A_C_albicans_SC5314	90350	90536	K16-enriched-14644	0.132479	0.867096
Ca22chr2A_C_albicans_SC5314	90565	91166	K16-enriched-14645	1.46378	3.48893e-11
Ca22chr2A_C_albicans_SC5314	91290	91316	K16-depleted-17773	-0.106439	0.879982
Ca22chr2A_C_albicans_SC5314	91360	92546	K16-depleted-17774	-0.413371	0.000894465
Ca22chr2A_C_albicans_SC5314	92590	92736	K16-enriched-14646	0.0108939	0.983232
Ca22chr2A_C_albicans_SC5314	92830	92881	K16-depleted-17775	-0.179792	0.771786
Ca22chr2A_C_albicans_SC5314	92910	93336	K16-depleted-17776	-0.283527	0.198038
Ca22chr2A_C_albicans_SC5314	93970	93981	K16-enriched-14647	-0.214693	NA
Ca22chr2A_C_albicans_SC5314	93985	94156	K16-enriched-14648	0.198978	0.68288
Ca22chr2A_C_albicans_SC5314	94300	94311	K16-depleted-17777	-0.626403	NA
Ca22chr2A_C_albicans_SC5314	94590	94826	K16-depleted-17778	-0.0687518	0.851038
Ca22chr2A_C_albicans_SC5314	94980	94986	K16-depleted-17779	-0.558615	0.416117
Ca22chr2A_C_albicans_SC5314	95070	95076	K16-enriched-14649	0.360889	NA
Ca22chr2A_C_albicans_SC5314	95095	95471	K16-enriched-14650	0.609061	0.00717663
Ca22chr2A_C_albicans_SC5314	95540	96311	K16-enriched-14651	0.467208	0.00816093
Ca22chr2A_C_albicans_SC5314	96515	96611	K16-enriched-14652	0.302741	0.556944
Ca22chr2A_C_albicans_SC5314	96620	96641	K16-enriched-14653	-0.298184	NA
Ca22chr2A_C_albicans_SC5314	96775	96791	K16-depleted-17780	-0.302125	NA
Ca22chr2A_C_albicans_SC5314	96795	96846	K16-depleted-17781	-0.341367	NA
Ca22chr2A_C_albicans_SC5314	96850	96911	K16-depleted-17782	-0.116064	0.863204
Ca22chr2A_C_albicans_SC5314	97090	97096	K16-depleted-17783	-0.141342	NA
Ca22chr2A_C_albicans_SC5314	97100	97231	K16-depleted-17784	-0.375579	0.43423
Ca22chr2A_C_albicans_SC5314	97240	97251	K16-depleted-17785	-0.0317976	NA
Ca22chr2A_C_albicans_SC5314	97510	98526	K16-enriched-14654	1.47755	1.3994e-19
Ca22chr2A_C_albicans_SC5314	98675	98861	K16-enriched-14655	0.355599	0.302498
Ca22chr2A_C_albicans_SC5314	98865	98871	K16-enriched-14656	0.44237	NA
Ca22chr2A_C_albicans_SC5314	99000	99011	K16-enriched-14657	0.221004	0.739227
Ca22chr2A_C_albicans_SC5314	99235	99661	K16-enriched-14658	0.694023	0.00151405
Ca22chr2A_C_albicans_SC5314	99700	100006	K16-enriched-14659	0.411626	0.118906
Ca22chr2A_C_albicans_SC5314	100040	100066	K16-enriched-14660	-0.175648	NA
Ca22chr2A_C_albicans_SC5314	100075	100081	K16-enriched-14661	0.267126	NA
Ca22chr2A_C_albicans_SC5314	100345	100591	K16-enriched-14662	0.378284	0.152258
Ca22chr2A_C_albicans_SC5314	100745	100986	K16-depleted-17786	-0.458164	0.196109
Ca22chr2A_C_albicans_SC5314	100990	101456	K16-depleted-17787	-0.305054	0.257782
Ca22chr2A_C_albicans_SC5314	101460	102126	K16-depleted-17788	-0.386231	0.0281732
Ca22chr2A_C_albicans_SC5314	102130	102146	K16-depleted-17789	-0.0686529	NA
Ca22chr2A_C_albicans_SC5314	102345	102366	K16-depleted-17790	-0.123603	0.84737
Ca22chr2A_C_albicans_SC5314	102650	102916	K16-enriched-14663	0.419673	0.112871
Ca22chr2A_C_albicans_SC5314	102920	102926	K16-enriched-14664	0.0140256	NA
Ca22chr2A_C_albicans_SC5314	103170	103181	K16-enriched-14665	-0.138283	NA
Ca22chr2A_C_albicans_SC5314	103195	103691	K16-enriched-14666	0.38759	0.0732674
Ca22chr2A_C_albicans_SC5314	103700	103716	K16-enriched-14667	-0.131618	NA
Ca22chr2A_C_albicans_SC5314	104330	104346	K16-depleted-17791	-0.164201	0.808974
Ca22chr2A_C_albicans_SC5314	104440	104961	K16-enriched-14668	0.844294	4.57636e-05
Ca22chr2A_C_albicans_SC5314	105385	105576	K16-depleted-17792	-0.238123	0.524987
Ca22chr2A_C_albicans_SC5314	105580	105591	K16-depleted-17793	-0.198046	NA
Ca22chr2A_C_albicans_SC5314	105775	105871	K16-depleted-17794	-0.0796052	0.868588
Ca22chr2A_C_albicans_SC5314	106090	106146	K16-depleted-17795	-0.0625395	0.912552
Ca22chr2A_C_albicans_SC5314	106200	106291	K16-depleted-17796	-0.47979	0.304073
Ca22chr2A_C_albicans_SC5314	106300	106726	K16-depleted-17797	-0.33073	0.152395
Ca22chr2A_C_albicans_SC5314	106730	106736	K16-depleted-17798	NA	NA
Ca22chr2A_C_albicans_SC5314	106770	107376	K16-depleted-17799	-0.305455	0.100836
Ca22chr2A_C_albicans_SC5314	107385	107606	K16-depleted-17800	-0.212799	0.564298
Ca22chr2A_C_albicans_SC5314	107650	107656	K16-depleted-17801	0.0420153	NA
Ca22chr2A_C_albicans_SC5314	107675	107726	K16-depleted-17802	-0.36923	NA
Ca22chr2A_C_albicans_SC5314	107730	107776	K16-depleted-17803	0.25626	NA
Ca22chr2A_C_albicans_SC5314	107780	108086	K16-depleted-17804	-0.29181	0.325212
Ca22chr2A_C_albicans_SC5314	108105	108641	K16-depleted-17805	-0.363822	0.0858741
Ca22chr2A_C_albicans_SC5314	108690	108736	K16-enriched-14669	0.0907796	0.888952
Ca22chr2A_C_albicans_SC5314	108885	108966	K16-depleted-17806	-0.155351	0.758774
Ca22chr2A_C_albicans_SC5314	109005	109011	K16-depleted-17807	-0.244661	0.737231
Ca22chr2A_C_albicans_SC5314	109070	109081	K16-depleted-17808	-0.0549817	0.939398
Ca22chr2A_C_albicans_SC5314	109155	109176	K16-depleted-17809	-0.061569	0.928064
Ca22chr2A_C_albicans_SC5314	109275	109471	K16-enriched-14670	0.172822	0.723307
Ca22chr2A_C_albicans_SC5314	109505	110436	K16-enriched-14671	1.07151	6.22532e-09
Ca22chr2A_C_albicans_SC5314	110440	110451	K16-enriched-14672	NA	NA
Ca22chr2A_C_albicans_SC5314	110485	110686	K16-depleted-17810	0.171277	0.763941
Ca22chr2A_C_albicans_SC5314	110755	111026	K16-enriched-14673	0.191529	0.644655
Ca22chr2A_C_albicans_SC5314	111120	111501	K16-depleted-17811	-0.427063	0.0653828
Ca22chr2A_C_albicans_SC5314	111510	111886	K16-depleted-17812	-0.217	0.393501
Ca22chr2A_C_albicans_SC5314	111955	112531	K16-enriched-14674	0.584549	0.0112384
Ca22chr2A_C_albicans_SC5314	112680	112876	K16-depleted-17813	-0.259933	0.461806
Ca22chr2A_C_albicans_SC5314	113815	113841	K16-depleted-17814	-0.080557	0.910046
Ca22chr2A_C_albicans_SC5314	113890	114016	K16-depleted-17815	-0.00929137	0.985039
Ca22chr2A_C_albicans_SC5314	114090	115366	K16-enriched-14675	1.3238	5.42007e-21
Ca22chr2A_C_albicans_SC5314	115795	115811	K16-depleted-17816	-0.450391	NA
Ca22chr2A_C_albicans_SC5314	115815	116111	K16-depleted-17817	-0.229468	0.44269
Ca22chr2A_C_albicans_SC5314	116405	116731	K16-enriched-14676	0.324495	0.464287
Ca22chr2A_C_albicans_SC5314	116735	117271	K16-enriched-14677	0.499913	0.0111627
Ca22chr2A_C_albicans_SC5314	117895	118936	K16-depleted-17818	-0.481256	0.000223482
Ca22chr2A_C_albicans_SC5314	119020	119271	K16-depleted-17819	-0.312878	0.242398
Ca22chr2A_C_albicans_SC5314	119350	119656	K16-enriched-14678	0.416171	0.178861
Ca22chr2A_C_albicans_SC5314	119690	119741	K16-depleted-17820	-0.195543	NA
Ca22chr2A_C_albicans_SC5314	119775	119931	K16-enriched-14679	0.47464	0.234141
Ca22chr2A_C_albicans_SC5314	120450	120831	K16-depleted-17821	-0.238202	0.367351
Ca22chr2A_C_albicans_SC5314	120835	120846	K16-depleted-17822	-0.0141396	NA
Ca22chr2A_C_albicans_SC5314	120915	121296	K16-enriched-14680	0.277658	0.405447
Ca22chr2A_C_albicans_SC5314	121305	121331	K16-enriched-14681	NA	NA
Ca22chr2A_C_albicans_SC5314	121335	121341	K16-enriched-14682	0.420562	NA
Ca22chr2A_C_albicans_SC5314	121430	121451	K16-depleted-17823	0.504208	NA
Ca22chr2A_C_albicans_SC5314	121455	121466	K16-depleted-17824	NA	NA
Ca22chr2A_C_albicans_SC5314	121485	121951	K16-depleted-17825	-0.381257	0.064049
Ca22chr2A_C_albicans_SC5314	121955	122011	K16-depleted-17826	-0.674062	NA
Ca22chr2A_C_albicans_SC5314	122015	122021	K16-depleted-17827	0.105712	NA
Ca22chr2A_C_albicans_SC5314	122145	122461	K16-enriched-14683	0.158763	0.65498
Ca22chr2A_C_albicans_SC5314	122470	122481	K16-enriched-14684	NA	NA
Ca22chr2A_C_albicans_SC5314	122490	122566	K16-enriched-14685	0.554139	0.303117
Ca22chr2A_C_albicans_SC5314	122740	122751	K16-enriched-14686	0.39689	NA
Ca22chr2A_C_albicans_SC5314	122765	122976	K16-enriched-14687	0.325359	0.509278
Ca22chr2A_C_albicans_SC5314	123000	123286	K16-enriched-14688	0.839485	0.162421
Ca22chr2A_C_albicans_SC5314	123300	125826	K16-depleted-17828	-0.650284	1.17195e-13
Ca22chr2A_C_albicans_SC5314	125835	125846	K16-depleted-17829	-0.413051	NA
Ca22chr2A_C_albicans_SC5314	126310	126926	K16-enriched-14689	0.769128	0.000297931
Ca22chr2A_C_albicans_SC5314	126955	128081	K16-depleted-17830	-0.525583	2.77673e-05
Ca22chr2A_C_albicans_SC5314	128150	128986	K16-enriched-14690	0.799474	1.08548e-06
Ca22chr2A_C_albicans_SC5314	129000	129531	K16-enriched-14691	0.942655	5.41315e-06
Ca22chr2A_C_albicans_SC5314	129665	129896	K16-depleted-17831	-0.215591	0.571705
Ca22chr2A_C_albicans_SC5314	129930	130996	K16-enriched-14692	1.29863	2.08504e-13
Ca22chr2A_C_albicans_SC5314	131075	131096	K16-enriched-14693	-0.421431	0.529636
Ca22chr2A_C_albicans_SC5314	131200	131871	K16-depleted-17832	-0.330723	0.101328
Ca22chr2A_C_albicans_SC5314	131930	132906	K16-enriched-14694	0.429612	0.00323234
Ca22chr2A_C_albicans_SC5314	133005	133326	K16-enriched-14695	0.552943	0.028373
Ca22chr2A_C_albicans_SC5314	133740	133746	K16-enriched-14696	0.215447	0.749584
Ca22chr2A_C_albicans_SC5314	134145	134171	K16-depleted-17833	-0.205593	0.776867
Ca22chr2A_C_albicans_SC5314	134190	134206	K16-depleted-17834	0.0759864	0.930643
Ca22chr2A_C_albicans_SC5314	134540	134671	K16-enriched-14697	0.0907394	0.85403
Ca22chr2A_C_albicans_SC5314	134840	134846	K16-depleted-17835	0.0256955	NA
Ca22chr2A_C_albicans_SC5314	134860	134971	K16-depleted-17836	0.0108678	0.984166
Ca22chr2A_C_albicans_SC5314	135070	135376	K16-enriched-14698	0.0844452	0.816387
Ca22chr2A_C_albicans_SC5314	135380	135726	K16-enriched-14699	0.66411	0.0141066
Ca22chr2A_C_albicans_SC5314	135755	135871	K16-depleted-17837	-0.672807	NA
Ca22chr2A_C_albicans_SC5314	135925	135931	K16-enriched-14700	0.0128671	NA
Ca22chr2A_C_albicans_SC5314	135935	136596	K16-enriched-14701	0.88346	6.59818e-06
Ca22chr2A_C_albicans_SC5314	136675	136891	K16-depleted-17838	-0.114717	0.752779
Ca22chr2A_C_albicans_SC5314	136950	137186	K16-depleted-17839	-0.330546	0.231208
Ca22chr2A_C_albicans_SC5314	137515	137716	K16-enriched-14702	0.1575	0.718861
Ca22chr2A_C_albicans_SC5314	137840	137986	K16-enriched-14703	0.480534	0.273182
Ca22chr2A_C_albicans_SC5314	138355	138361	K16-enriched-14704	0.0219928	0.979917
Ca22chr2A_C_albicans_SC5314	138390	138501	K16-enriched-14705	0.231107	0.673099
Ca22chr2A_C_albicans_SC5314	138510	138541	K16-enriched-14706	0.361132	0.639439
Ca22chr2A_C_albicans_SC5314	138955	139171	K16-enriched-14707	0.308624	0.280322
Ca22chr2A_C_albicans_SC5314	139695	139716	K16-depleted-17840	-0.103995	0.869578
Ca22chr2A_C_albicans_SC5314	140005	140116	K16-enriched-14708	0.00203278	0.996834
Ca22chr2A_C_albicans_SC5314	140495	140511	K16-depleted-17841	-0.29753	NA
Ca22chr2A_C_albicans_SC5314	140520	140526	K16-depleted-17842	NA	NA
Ca22chr2A_C_albicans_SC5314	140540	140731	K16-depleted-17843	-0.233291	0.568093
Ca22chr2A_C_albicans_SC5314	140760	140776	K16-depleted-17844	-0.12835	NA
Ca22chr2A_C_albicans_SC5314	140800	140826	K16-depleted-17845	-0.043129	NA
Ca22chr2A_C_albicans_SC5314	140850	141166	K16-depleted-17846	-0.295164	0.275588
Ca22chr2A_C_albicans_SC5314	141180	141211	K16-depleted-17847	-0.579227	0.360729
Ca22chr2A_C_albicans_SC5314	141315	141321	K16-depleted-17848	-0.358887	NA
Ca22chr2A_C_albicans_SC5314	141330	141381	K16-depleted-17849	-0.23243	0.77221
Ca22chr2A_C_albicans_SC5314	141410	141486	K16-depleted-17850	-0.219777	0.678852
Ca22chr2A_C_albicans_SC5314	141885	141971	K16-depleted-17851	-0.432349	0.391959
Ca22chr2A_C_albicans_SC5314	141980	141996	K16-depleted-17852	NA	NA
Ca22chr2A_C_albicans_SC5314	142015	142021	K16-depleted-17853	-0.134313	NA
Ca22chr2A_C_albicans_SC5314	142105	142231	K16-enriched-14709	0.213678	0.601403
Ca22chr2A_C_albicans_SC5314	142360	143076	K16-enriched-14710	0.844165	1.86885e-06
Ca22chr2A_C_albicans_SC5314	143295	143516	K16-depleted-17854	-0.3387	0.256631
Ca22chr2A_C_albicans_SC5314	143530	143541	K16-depleted-17855	NA	NA
Ca22chr2A_C_albicans_SC5314	143565	143726	K16-depleted-17856	-0.190688	0.661308
Ca22chr2A_C_albicans_SC5314	143740	143781	K16-depleted-17857	-0.0886507	NA
Ca22chr2A_C_albicans_SC5314	143790	143796	K16-depleted-17858	NA	NA
Ca22chr2A_C_albicans_SC5314	143805	143816	K16-depleted-17859	0.0869877	NA
Ca22chr2A_C_albicans_SC5314	143915	143921	K16-depleted-17860	-0.720877	0.314447
Ca22chr2A_C_albicans_SC5314	143950	143956	K16-depleted-17861	NA	NA
Ca22chr2A_C_albicans_SC5314	143970	144291	K16-depleted-17862	-0.227616	0.397475
Ca22chr2A_C_albicans_SC5314	144390	144621	K16-enriched-14711	0.192871	0.605268
Ca22chr2A_C_albicans_SC5314	144715	144721	K16-enriched-14712	-0.405687	0.618395
Ca22chr2A_C_albicans_SC5314	145585	145596	K16-depleted-17863	0.121083	0.891918
Ca22chr2A_C_albicans_SC5314	145610	145641	K16-depleted-17864	-0.088549	0.903604
Ca22chr2A_C_albicans_SC5314	146050	146151	K16-depleted-17865	-0.341273	0.550952
Ca22chr2A_C_albicans_SC5314	146170	147781	K16-enriched-14713	1.3779	5.20417e-23
Ca22chr2A_C_albicans_SC5314	147990	148071	K16-enriched-14714	-0.0660926	0.90886
Ca22chr2A_C_albicans_SC5314	148125	148446	K16-depleted-17866	-0.364399	0.371066
Ca22chr2A_C_albicans_SC5314	148485	149141	K16-enriched-14715	1.38197	1.64471e-11
Ca22chr2A_C_albicans_SC5314	149160	149576	K16-enriched-14716	0.9445	0.000778562
Ca22chr2A_C_albicans_SC5314	149700	149731	K16-enriched-14717	0.973639	0.0793051
Ca22chr2A_C_albicans_SC5314	149770	150136	K16-enriched-14718	0.294974	0.256494
Ca22chr2A_C_albicans_SC5314	150315	150541	K16-depleted-17867	-0.184033	0.590324
Ca22chr2A_C_albicans_SC5314	150630	150681	K16-enriched-14719	-0.237297	0.69308
Ca22chr2A_C_albicans_SC5314	150755	151541	K16-depleted-17868	-0.450819	0.00294522
Ca22chr2A_C_albicans_SC5314	151595	151721	K16-enriched-14720	-0.264427	0.637423
Ca22chr2A_C_albicans_SC5314	151760	151801	K16-depleted-17869	-0.616869	NA
Ca22chr2A_C_albicans_SC5314	151880	151936	K16-depleted-17870	-1.03654	NA
Ca22chr2A_C_albicans_SC5314	152005	152021	K16-enriched-14721	-0.154761	NA
Ca22chr2A_C_albicans_SC5314	152055	152121	K16-enriched-14722	0.0612198	0.932104
Ca22chr2A_C_albicans_SC5314	152250	152481	K16-depleted-17871	-0.261625	0.477481
Ca22chr2A_C_albicans_SC5314	152510	152751	K16-enriched-14723	0.220503	0.663372
Ca22chr2A_C_albicans_SC5314	152785	152791	K16-depleted-17872	-0.199101	NA
Ca22chr2A_C_albicans_SC5314	152865	152916	K16-enriched-14724	-0.189803	NA
Ca22chr2A_C_albicans_SC5314	152920	152931	K16-enriched-14725	NA	NA
Ca22chr2A_C_albicans_SC5314	152935	153021	K16-enriched-14726	0.249085	0.712352
Ca22chr2A_C_albicans_SC5314	153125	153421	K16-depleted-17873	-0.0481976	0.890891
Ca22chr2A_C_albicans_SC5314	153545	153866	K16-depleted-17874	-0.688411	0.0190111
Ca22chr2A_C_albicans_SC5314	154285	154701	K16-depleted-17875	-0.243075	0.334863
Ca22chr2A_C_albicans_SC5314	154745	155316	K16-enriched-14727	1.01902	2.11145e-07
Ca22chr2A_C_albicans_SC5314	155345	155431	K16-depleted-17876	0.235217	0.735401
Ca22chr2A_C_albicans_SC5314	155490	156151	K16-enriched-14728	0.57512	0.00118837
Ca22chr2A_C_albicans_SC5314	156990	157071	K16-depleted-17877	-0.132597	0.807321
Ca22chr2A_C_albicans_SC5314	157195	157201	K16-enriched-14729	0.200196	NA
Ca22chr2A_C_albicans_SC5314	157205	157956	K16-enriched-14730	0.519572	0.00415533
Ca22chr2A_C_albicans_SC5314	158020	158026	K16-enriched-14731	0.435943	0.484435
Ca22chr2A_C_albicans_SC5314	158085	158146	K16-enriched-14732	0.391646	0.477727
Ca22chr2A_C_albicans_SC5314	158150	158621	K16-enriched-14733	0.374697	0.140125
Ca22chr2A_C_albicans_SC5314	158630	158861	K16-enriched-14734	0.230132	0.543373
Ca22chr2A_C_albicans_SC5314	159330	159336	K16-depleted-17878	0.084933	NA
Ca22chr2A_C_albicans_SC5314	159340	159351	K16-depleted-17879	-0.146411	NA
Ca22chr2A_C_albicans_SC5314	159600	159691	K16-enriched-14735	0.00817357	0.988099
Ca22chr2A_C_albicans_SC5314	159825	159901	K16-depleted-17880	-0.168567	0.780088
Ca22chr2A_C_albicans_SC5314	159905	160226	K16-depleted-17881	-0.243592	0.35815
Ca22chr2A_C_albicans_SC5314	160370	160401	K16-depleted-17882	-0.360748	0.620978
Ca22chr2A_C_albicans_SC5314	160410	160571	K16-depleted-17883	-0.233104	0.541667
Ca22chr2A_C_albicans_SC5314	160915	161116	K16-depleted-17884	-0.261404	0.491687
Ca22chr2A_C_albicans_SC5314	161335	161501	K16-depleted-17885	-0.209383	0.670297
Ca22chr2A_C_albicans_SC5314	161505	161546	K16-depleted-17886	-0.182217	NA
Ca22chr2A_C_albicans_SC5314	161755	161766	K16-depleted-17887	-0.400632	NA
Ca22chr2A_C_albicans_SC5314	161770	161781	K16-depleted-17888	NA	NA
Ca22chr2A_C_albicans_SC5314	161785	161836	K16-depleted-17889	-0.251288	NA
Ca22chr2A_C_albicans_SC5314	161860	162176	K16-enriched-14736	0.538867	0.115914
Ca22chr2A_C_albicans_SC5314	162250	162346	K16-depleted-17890	0.381494	0.53263
Ca22chr2A_C_albicans_SC5314	162350	162356	K16-depleted-17891	NA	NA
Ca22chr2A_C_albicans_SC5314	162390	162701	K16-depleted-17892	-0.532358	0.118708
Ca22chr2A_C_albicans_SC5314	162750	162756	K16-enriched-14737	0.177224	NA
Ca22chr2A_C_albicans_SC5314	162760	162996	K16-enriched-14738	0.199633	0.738131
Ca22chr2A_C_albicans_SC5314	163065	163191	K16-depleted-17893	-0.206981	NA
Ca22chr2A_C_albicans_SC5314	163220	163616	K16-enriched-14739	1.17751	0.00587916
Ca22chr2A_C_albicans_SC5314	163645	163666	K16-depleted-17894	-0.46845	NA
Ca22chr2A_C_albicans_SC5314	163750	163761	K16-enriched-14740	-0.00836138	NA
Ca22chr2A_C_albicans_SC5314	163765	163776	K16-enriched-14741	NA	NA
Ca22chr2A_C_albicans_SC5314	163800	164106	K16-enriched-14742	0.979679	0.0230584
Ca22chr2A_C_albicans_SC5314	164110	164121	K16-enriched-14743	NA	NA
Ca22chr2A_C_albicans_SC5314	164125	164131	K16-enriched-14744	NA	NA
Ca22chr2A_C_albicans_SC5314	164170	164281	K16-depleted-17895	-0.157711	0.840758
Ca22chr2A_C_albicans_SC5314	164385	164516	K16-enriched-14745	0.0747628	0.891162
Ca22chr2A_C_albicans_SC5314	164600	166356	K16-depleted-17896	-0.453722	2.34079e-05
Ca22chr2A_C_albicans_SC5314	166410	166576	K16-depleted-17897	0.16004	0.77321
Ca22chr2A_C_albicans_SC5314	166630	166931	K16-enriched-14746	0.0948201	0.858348
Ca22chr2A_C_albicans_SC5314	166950	167021	K16-enriched-14747	0.333728	NA
Ca22chr2A_C_albicans_SC5314	167150	167626	K16-depleted-17898	-0.373937	0.0729746
Ca22chr2A_C_albicans_SC5314	167630	167766	K16-depleted-17899	-0.104672	0.848277
Ca22chr2A_C_albicans_SC5314	167770	167791	K16-depleted-17900	-0.263348	NA
Ca22chr2A_C_albicans_SC5314	167820	167876	K16-depleted-17901	-0.501147	0.439431
Ca22chr2A_C_albicans_SC5314	167880	167886	K16-depleted-17902	-0.200316	NA
Ca22chr2A_C_albicans_SC5314	167935	168491	K16-depleted-17903	-0.394168	0.0126577
Ca22chr2A_C_albicans_SC5314	168745	168761	K16-depleted-17904	-0.242859	NA
Ca22chr2A_C_albicans_SC5314	168765	168891	K16-depleted-17905	-0.0472998	0.937288
Ca22chr2A_C_albicans_SC5314	168905	168911	K16-depleted-17906	NA	NA
Ca22chr2A_C_albicans_SC5314	168915	168921	K16-depleted-17907	NA	NA
Ca22chr2A_C_albicans_SC5314	168925	169171	K16-depleted-17908	-0.546122	0.107486
Ca22chr2A_C_albicans_SC5314	169235	169271	K16-depleted-17909	0.278028	NA
Ca22chr2A_C_albicans_SC5314	169290	169311	K16-depleted-17910	-0.00479716	NA
Ca22chr2A_C_albicans_SC5314	169340	169351	K16-depleted-17911	NA	NA
Ca22chr2A_C_albicans_SC5314	169355	169896	K16-depleted-17912	-0.682381	0.0263504
Ca22chr2A_C_albicans_SC5314	169900	169911	K16-depleted-17913	-0.267025	NA
Ca22chr2A_C_albicans_SC5314	170125	170131	K16-enriched-14748	0.0649556	NA
Ca22chr2A_C_albicans_SC5314	170140	170336	K16-enriched-14749	0.110019	0.797099
Ca22chr2A_C_albicans_SC5314	170735	170801	K16-depleted-17914	-0.2625	0.6633
Ca22chr2A_C_albicans_SC5314	170845	170976	K16-depleted-17915	-0.289322	0.525716
Ca22chr2A_C_albicans_SC5314	170980	170986	K16-depleted-17916	NA	NA
Ca22chr2A_C_albicans_SC5314	170990	171081	K16-depleted-17917	-0.223278	0.696745
Ca22chr2A_C_albicans_SC5314	171100	171106	K16-depleted-17918	-0.218636	0.803306
Ca22chr2A_C_albicans_SC5314	171170	171246	K16-depleted-17919	-0.214702	0.728489
Ca22chr2A_C_albicans_SC5314	171255	171261	K16-depleted-17920	0.127639	NA
Ca22chr2A_C_albicans_SC5314	171895	172176	K16-depleted-17921	-0.90794	0.00956849
Ca22chr2A_C_albicans_SC5314	172300	172556	K16-enriched-14750	0.402793	0.104956
Ca22chr2A_C_albicans_SC5314	172835	173716	K16-enriched-14751	0.974942	5.82098e-10
Ca22chr2A_C_albicans_SC5314	174220	174226	K16-enriched-14752	0.520085	NA
Ca22chr2A_C_albicans_SC5314	174240	174951	K16-enriched-14753	0.447055	0.0110567
Ca22chr2A_C_albicans_SC5314	175055	175116	K16-depleted-17922	-0.094707	0.854763
Ca22chr2A_C_albicans_SC5314	175240	175456	K16-enriched-14754	0.170232	0.617813
Ca22chr2A_C_albicans_SC5314	175620	176286	K16-enriched-14755	0.55275	0.00819136
Ca22chr2A_C_albicans_SC5314	176355	178041	K16-enriched-14756	0.880154	6.55792e-14
Ca22chr2A_C_albicans_SC5314	178335	178366	K16-enriched-14757	0.106186	0.894399
Ca22chr2A_C_albicans_SC5314	178380	178431	K16-enriched-14758	0.227954	0.709025
Ca22chr2A_C_albicans_SC5314	178635	178671	K16-depleted-17923	-0.248718	0.72392
Ca22chr2A_C_albicans_SC5314	178685	178701	K16-depleted-17924	0.0787927	NA
Ca22chr2A_C_albicans_SC5314	178725	178736	K16-depleted-17925	0.119868	0.883883
Ca22chr2A_C_albicans_SC5314	179235	179246	K16-depleted-17926	0.0171598	0.984568
Ca22chr2A_C_albicans_SC5314	179265	179376	K16-depleted-17927	-0.0720152	0.879582
Ca22chr2A_C_albicans_SC5314	179780	179826	K16-enriched-14759	-0.188248	0.827612
Ca22chr2A_C_albicans_SC5314	179940	179946	K16-depleted-17928	-0.286789	NA
Ca22chr2A_C_albicans_SC5314	179950	180026	K16-depleted-17929	-0.0932929	NA
Ca22chr2A_C_albicans_SC5314	180130	180566	K16-enriched-14760	0.76163	0.186443
Ca22chr2A_C_albicans_SC5314	180610	180806	K16-depleted-17930	-0.499254	0.224539
Ca22chr2A_C_albicans_SC5314	181030	181036	K16-depleted-17931	-0.119523	NA
Ca22chr2A_C_albicans_SC5314	181050	181061	K16-depleted-17932	0.0969323	NA
Ca22chr2A_C_albicans_SC5314	181100	181106	K16-depleted-17933	NA	NA
Ca22chr2A_C_albicans_SC5314	181110	181171	K16-depleted-17934	-0.357389	NA
Ca22chr2A_C_albicans_SC5314	181175	181181	K16-depleted-17935	NA	NA
Ca22chr2A_C_albicans_SC5314	181195	181206	K16-depleted-17936	NA	NA
Ca22chr2A_C_albicans_SC5314	181230	181316	K16-depleted-17937	-0.00854878	0.988586
Ca22chr2A_C_albicans_SC5314	181340	182556	K16-depleted-17938	-0.452482	3.67295e-05
Ca22chr2A_C_albicans_SC5314	182860	183081	K16-depleted-17939	-0.566962	0.171783
Ca22chr2A_C_albicans_SC5314	183115	183261	K16-enriched-14761	-0.231211	NA
Ca22chr2A_C_albicans_SC5314	183275	183396	K16-depleted-17940	-0.305852	NA
Ca22chr2A_C_albicans_SC5314	183415	183806	K16-enriched-14762	0.736586	0.00530818
Ca22chr2A_C_albicans_SC5314	183890	183941	K16-depleted-17941	-0.167744	0.798653
Ca22chr2A_C_albicans_SC5314	183950	183966	K16-depleted-17942	-0.102701	NA
Ca22chr2A_C_albicans_SC5314	183995	184001	K16-depleted-17943	NA	NA
Ca22chr2A_C_albicans_SC5314	184005	184086	K16-depleted-17944	-0.270231	0.604814
Ca22chr2A_C_albicans_SC5314	184775	185126	K16-depleted-17945	-0.314126	0.193789
Ca22chr2A_C_albicans_SC5314	185210	185981	K16-enriched-14763	0.688407	0.000106773
Ca22chr2A_C_albicans_SC5314	186145	186296	K16-enriched-14764	-0.01499	0.976927
Ca22chr2A_C_albicans_SC5314	186345	186406	K16-depleted-17946	-0.253325	0.714868
Ca22chr2A_C_albicans_SC5314	186515	188666	K16-enriched-14765	1.50725	2.14856e-36
Ca22chr2A_C_albicans_SC5314	188680	188716	K16-depleted-17947	0.0713223	NA
Ca22chr2A_C_albicans_SC5314	188735	189341	K16-enriched-14766	1.14836	7.90611e-08
Ca22chr2A_C_albicans_SC5314	189415	189461	K16-enriched-14767	0.466596	0.393916
Ca22chr2A_C_albicans_SC5314	189685	189831	K16-enriched-14768	-0.162345	0.784806
Ca22chr2A_C_albicans_SC5314	189840	189891	K16-enriched-14769	0.505105	NA
Ca22chr2A_C_albicans_SC5314	189895	189901	K16-enriched-14770	NA	NA
Ca22chr2A_C_albicans_SC5314	189905	189911	K16-enriched-14771	-0.306369	NA
Ca22chr2A_C_albicans_SC5314	190060	190361	K16-depleted-17948	-0.282336	0.253571
Ca22chr2A_C_albicans_SC5314	190415	190516	K16-depleted-17949	-0.285678	0.523585
Ca22chr2A_C_albicans_SC5314	190560	190601	K16-depleted-17950	-0.140355	0.807127
Ca22chr2A_C_albicans_SC5314	190720	190726	K16-depleted-17951	-0.177147	NA
Ca22chr2A_C_albicans_SC5314	190740	190966	K16-depleted-17952	-0.178886	0.62191
Ca22chr2A_C_albicans_SC5314	191030	191681	K16-enriched-14772	0.994462	2.0246e-08
Ca22chr2A_C_albicans_SC5314	192085	192186	K16-depleted-17953	-0.354845	0.410017
Ca22chr2A_C_albicans_SC5314	192235	192256	K16-depleted-17954	0.131552	0.881698
Ca22chr2A_C_albicans_SC5314	192265	192286	K16-depleted-17955	-0.0930982	0.919112
Ca22chr2A_C_albicans_SC5314	192470	192476	K16-enriched-14773	0.419307	0.543355
Ca22chr2A_C_albicans_SC5314	192520	192536	K16-enriched-14774	0.551128	0.42582
Ca22chr2A_C_albicans_SC5314	192590	193181	K16-enriched-14775	0.859161	8.38548e-05
Ca22chr2A_C_albicans_SC5314	193185	193191	K16-enriched-14776	-0.0532419	NA
Ca22chr2A_C_albicans_SC5314	193250	193596	K16-enriched-14777	0.471213	0.547058
Ca22chr2A_C_albicans_SC5314	193630	193641	K16-depleted-17956	-0.206628	NA
Ca22chr2A_C_albicans_SC5314	193685	193981	K16-enriched-14778	2.26028	3.77433e-06
Ca22chr2A_C_albicans_SC5314	194000	194811	K16-enriched-14779	0.635945	0.00168134
Ca22chr2A_C_albicans_SC5314	195080	195116	K16-enriched-14780	0.180001	NA
Ca22chr2A_C_albicans_SC5314	195120	195126	K16-enriched-14781	NA	NA
Ca22chr2A_C_albicans_SC5314	195135	195141	K16-enriched-14782	NA	NA
Ca22chr2A_C_albicans_SC5314	195175	195326	K16-depleted-17957	-0.667799	0.149589
Ca22chr2A_C_albicans_SC5314	195520	196451	K16-depleted-17958	-0.416039	0.00199335
Ca22chr2A_C_albicans_SC5314	196455	196461	K16-depleted-17959	-0.391893	NA
Ca22chr2A_C_albicans_SC5314	196545	196581	K16-enriched-14783	-0.364828	0.54347
Ca22chr2A_C_albicans_SC5314	196770	197416	K16-depleted-17960	-0.376458	0.0222918
Ca22chr2A_C_albicans_SC5314	197430	197436	K16-depleted-17961	NA	NA
Ca22chr2A_C_albicans_SC5314	197465	197471	K16-depleted-17962	NA	NA
Ca22chr2A_C_albicans_SC5314	197480	198246	K16-depleted-17963	-0.376243	0.0142724
Ca22chr2A_C_albicans_SC5314	198305	198771	K16-enriched-14784	0.595125	0.0596723
Ca22chr2A_C_albicans_SC5314	198785	198796	K16-depleted-17964	-0.26969	NA
Ca22chr2A_C_albicans_SC5314	199105	199786	K16-enriched-14785	1.37646	5.20326e-06
Ca22chr2A_C_albicans_SC5314	199835	200266	K16-depleted-17965	-0.871742	0.033045
Ca22chr2A_C_albicans_SC5314	200295	200321	K16-enriched-14786	0.176875	NA
Ca22chr2A_C_albicans_SC5314	200325	200786	K16-enriched-14787	0.538395	0.116584
Ca22chr2A_C_albicans_SC5314	200830	201116	K16-depleted-17966	-0.352461	0.307172
Ca22chr2A_C_albicans_SC5314	201170	201291	K16-enriched-14788	0.162459	0.769403
Ca22chr2A_C_albicans_SC5314	201435	201586	K16-enriched-14789	-0.0140432	0.979035
Ca22chr2A_C_albicans_SC5314	201730	201956	K16-depleted-17967	-0.103317	0.774866
Ca22chr2A_C_albicans_SC5314	201960	201976	K16-depleted-17968	-0.155692	NA
Ca22chr2A_C_albicans_SC5314	202030	202051	K16-depleted-17969	-0.424577	NA
Ca22chr2A_C_albicans_SC5314	202055	202256	K16-depleted-17970	-0.136897	0.731311
Ca22chr2A_C_albicans_SC5314	202450	202576	K16-depleted-17971	-0.56803	0.12026
Ca22chr2A_C_albicans_SC5314	202675	202791	K16-depleted-17972	0.233104	0.585814
Ca22chr2A_C_albicans_SC5314	202885	203151	K16-enriched-14790	0.268786	0.504686
Ca22chr2A_C_albicans_SC5314	203165	203171	K16-depleted-17973	NA	NA
Ca22chr2A_C_albicans_SC5314	203175	203381	K16-depleted-17974	-0.511004	0.456454
Ca22chr2A_C_albicans_SC5314	203550	203776	K16-depleted-17975	-0.649255	0.338233
Ca22chr2A_C_albicans_SC5314	203795	204716	K16-enriched-14791	2.74887	2.25025e-26
Ca22chr2A_C_albicans_SC5314	204720	204756	K16-enriched-14792	-0.339924	NA
Ca22chr2A_C_albicans_SC5314	204865	204886	K16-enriched-14793	0.237891	NA
Ca22chr2A_C_albicans_SC5314	204905	205026	K16-enriched-14794	0.511876	0.191709
Ca22chr2A_C_albicans_SC5314	205405	205686	K16-enriched-14795	0.429445	0.214639
Ca22chr2A_C_albicans_SC5314	205705	205741	K16-depleted-17976	-0.21109	NA
Ca22chr2A_C_albicans_SC5314	205770	206446	K16-enriched-14796	2.30711	6.32047e-19
Ca22chr2A_C_albicans_SC5314	206520	207291	K16-enriched-14797	1.00755	1.29715e-06
Ca22chr2A_C_albicans_SC5314	207295	207306	K16-enriched-14798	NA	NA
Ca22chr2A_C_albicans_SC5314	207340	207356	K16-enriched-14799	-0.0645122	NA
Ca22chr2A_C_albicans_SC5314	207360	207496	K16-enriched-14800	0.431873	NA
Ca22chr2A_C_albicans_SC5314	207660	208191	K16-enriched-14801	1.56903	0.00765326
Ca22chr2A_C_albicans_SC5314	208260	208271	K16-enriched-14802	0.482367	NA
Ca22chr2A_C_albicans_SC5314	208295	209726	K16-enriched-14803	2.1315	6.68749e-42
Ca22chr2A_C_albicans_SC5314	209765	210031	K16-enriched-14804	1.81225	0.00098815
Ca22chr2A_C_albicans_SC5314	210145	211326	K16-enriched-14805	2.05759	2.27824e-35
Ca22chr2A_C_albicans_SC5314	211520	212141	K16-enriched-14806	0.585277	0.00129555
Ca22chr2A_C_albicans_SC5314	212170	212341	K16-enriched-14807	0.0990455	0.872637
Ca22chr2A_C_albicans_SC5314	212435	212956	K16-enriched-14808	1.68148	5.82256e-14
Ca22chr2A_C_albicans_SC5314	212970	213156	K16-depleted-17977	-0.95385	NA
Ca22chr2A_C_albicans_SC5314	213160	213166	K16-depleted-17978	-0.413744	NA
Ca22chr2A_C_albicans_SC5314	213290	213296	K16-enriched-14809	0.696094	0.313354
Ca22chr2A_C_albicans_SC5314	213425	213476	K16-enriched-14810	0.0486389	0.945683
Ca22chr2A_C_albicans_SC5314	213490	213496	K16-enriched-14811	0.233307	NA
Ca22chr2A_C_albicans_SC5314	213760	214921	K16-enriched-14812	0.583252	1.18283e-05
Ca22chr2A_C_albicans_SC5314	215010	215141	K16-depleted-17979	-0.253923	0.677818
Ca22chr2A_C_albicans_SC5314	215210	215316	K16-enriched-14813	0.0557601	0.93434
Ca22chr2A_C_albicans_SC5314	215370	215391	K16-enriched-14814	0.310827	0.678852
Ca22chr2A_C_albicans_SC5314	215580	215596	K16-depleted-17980	0.0364695	0.96878
Ca22chr2A_C_albicans_SC5314	215620	215666	K16-depleted-17981	-0.0310145	0.965217
Ca22chr2A_C_albicans_SC5314	215790	216081	K16-enriched-14815	0.154307	0.654146
Ca22chr2A_C_albicans_SC5314	216180	216406	K16-depleted-17982	-0.0890194	0.799316
Ca22chr2A_C_albicans_SC5314	216855	216901	K16-depleted-17983	-0.902144	NA
Ca22chr2A_C_albicans_SC5314	216940	217636	K16-enriched-14816	0.873696	1.18894e-06
Ca22chr2A_C_albicans_SC5314	217785	218721	K16-enriched-14817	0.946889	2.75449e-10
Ca22chr2A_C_albicans_SC5314	218730	218741	K16-depleted-17984	NA	NA
Ca22chr2A_C_albicans_SC5314	218755	219236	K16-enriched-14818	2.15632	6.76762e-11
Ca22chr2A_C_albicans_SC5314	219315	220571	K16-enriched-14819	2.11564	0.00017548
Ca22chr2A_C_albicans_SC5314	220720	220851	K16-enriched-14820	0.43142	NA
Ca22chr2A_C_albicans_SC5314	221060	221626	K16-enriched-14821	2.94582	1.19202e-22
Ca22chr2A_C_albicans_SC5314	221635	221706	K16-depleted-17985	-0.385723	NA
Ca22chr2A_C_albicans_SC5314	221730	223106	K16-enriched-14822	1.21771	3.17706e-14
Ca22chr2A_C_albicans_SC5314	223165	223231	K16-depleted-17986	-0.14406	0.871239
Ca22chr2A_C_albicans_SC5314	223275	223401	K16-enriched-14823	0.116036	NA
Ca22chr2A_C_albicans_SC5314	223430	223436	K16-depleted-17987	NA	NA
Ca22chr2A_C_albicans_SC5314	223440	223531	K16-depleted-17988	-0.233124	0.773372
Ca22chr2A_C_albicans_SC5314	223735	223741	K16-enriched-14824	0.263571	NA
Ca22chr2A_C_albicans_SC5314	223745	223926	K16-enriched-14825	0.409313	0.422999
Ca22chr2A_C_albicans_SC5314	223965	224141	K16-depleted-17989	-0.779974	0.203844
Ca22chr2A_C_albicans_SC5314	224225	224241	K16-enriched-14826	0.166362	NA
Ca22chr2A_C_albicans_SC5314	224730	224821	K16-depleted-17990	-0.36695	NA
Ca22chr2A_C_albicans_SC5314	224835	224846	K16-depleted-17991	NA	NA
Ca22chr2A_C_albicans_SC5314	224865	225206	K16-enriched-14827	0.563208	0.0519606
Ca22chr2A_C_albicans_SC5314	225255	225266	K16-enriched-14828	0.423659	NA
Ca22chr2A_C_albicans_SC5314	225285	225446	K16-enriched-14829	0.471815	0.257252
Ca22chr2A_C_albicans_SC5314	225495	225656	K16-depleted-17992	-0.720673	0.251463
Ca22chr2A_C_albicans_SC5314	225670	226116	K16-enriched-14830	0.953233	0.00547844
Ca22chr2A_C_albicans_SC5314	226225	226291	K16-depleted-17993	-0.0906398	NA
Ca22chr2A_C_albicans_SC5314	226780	226796	K16-enriched-14831	-0.0275613	NA
Ca22chr2A_C_albicans_SC5314	226915	227066	K16-depleted-17994	-0.251771	NA
Ca22chr2A_C_albicans_SC5314	227070	227476	K16-enriched-14832	3.03692	5.2013e-15
Ca22chr2A_C_albicans_SC5314	227635	227666	K16-depleted-17995	-0.729702	NA
Ca22chr2A_C_albicans_SC5314	227700	228886	K16-enriched-14833	2.28355	8.72616e-33
Ca22chr2A_C_albicans_SC5314	229045	229066	K16-enriched-14834	0.39081	0.548296
Ca22chr2A_C_albicans_SC5314	229185	229701	K16-depleted-17996	-0.61498	0.0177804
Ca22chr2A_C_albicans_SC5314	229745	230171	K16-enriched-14835	0.70059	0.0132346
Ca22chr2A_C_albicans_SC5314	230215	230411	K16-depleted-17997	-0.326381	0.529407
Ca22chr2A_C_albicans_SC5314	230460	230686	K16-enriched-14836	0.907664	0.0175165
Ca22chr2A_C_albicans_SC5314	230705	230746	K16-depleted-17998	-0.295664	NA
Ca22chr2A_C_albicans_SC5314	230765	231646	K16-enriched-14837	2.30167	2.40476e-30
Ca22chr2A_C_albicans_SC5314	231745	232601	K16-enriched-14838	1.05574	1.66882e-08
Ca22chr2A_C_albicans_SC5314	232615	232741	K16-depleted-17999	-0.487822	0.484136
Ca22chr2A_C_albicans_SC5314	232840	232936	K16-enriched-14839	0.931208	0.0575258
Ca22chr2A_C_albicans_SC5314	233040	233256	K16-depleted-18000	-0.70665	0.237956
Ca22chr2A_C_albicans_SC5314	233270	233281	K16-enriched-14840	NA	NA
Ca22chr2A_C_albicans_SC5314	233295	233306	K16-enriched-14841	-0.348398	NA
Ca22chr2A_C_albicans_SC5314	233405	234026	K16-enriched-14842	0.934189	3.81706e-05
Ca22chr2A_C_albicans_SC5314	234035	234046	K16-enriched-14843	NA	NA
Ca22chr2A_C_albicans_SC5314	234050	234056	K16-enriched-14844	NA	NA
Ca22chr2A_C_albicans_SC5314	234060	234566	K16-enriched-14845	0.707839	0.00160706
Ca22chr2A_C_albicans_SC5314	234675	234806	K16-enriched-14846	-0.162866	0.809965
Ca22chr2A_C_albicans_SC5314	234850	234956	K16-depleted-18001	-0.183414	0.779458
Ca22chr2A_C_albicans_SC5314	235025	235106	K16-enriched-14847	0.0900727	0.876496
Ca22chr2A_C_albicans_SC5314	235240	235336	K16-depleted-18002	-0.11608	0.803579
Ca22chr2A_C_albicans_SC5314	236160	236346	K16-enriched-14848	0.369783	0.328245
Ca22chr2A_C_albicans_SC5314	236375	236541	K16-depleted-18003	-0.922074	0.105956
Ca22chr2A_C_albicans_SC5314	236595	236716	K16-enriched-14849	-0.111297	NA
Ca22chr2A_C_albicans_SC5314	236805	237301	K16-depleted-18004	-1.03607	0.00420126
Ca22chr2A_C_albicans_SC5314	237560	237981	K16-enriched-14850	0.855774	0.000487216
Ca22chr2A_C_albicans_SC5314	238125	238516	K16-depleted-18005	-0.823261	0.029575
Ca22chr2A_C_albicans_SC5314	238735	238941	K16-depleted-18006	-0.531908	0.153249
Ca22chr2A_C_albicans_SC5314	239055	239241	K16-depleted-18007	-0.310975	0.577824
Ca22chr2A_C_albicans_SC5314	239275	239336	K16-enriched-14851	-0.0194821	NA
Ca22chr2A_C_albicans_SC5314	239340	239356	K16-enriched-14852	NA	NA
Ca22chr2A_C_albicans_SC5314	239360	239371	K16-enriched-14853	NA	NA
Ca22chr2A_C_albicans_SC5314	239385	239426	K16-enriched-14854	0.172332	NA
Ca22chr2A_C_albicans_SC5314	239440	239456	K16-depleted-18008	NA	NA
Ca22chr2A_C_albicans_SC5314	239460	239551	K16-depleted-18009	-0.324543	NA
Ca22chr2A_C_albicans_SC5314	239560	241036	K16-enriched-14855	2.27182	2.58832e-30
Ca22chr2A_C_albicans_SC5314	241075	241291	K16-enriched-14856	0.476665	0.230358
Ca22chr2A_C_albicans_SC5314	241680	241826	K16-depleted-18010	-0.210523	0.625036
Ca22chr2A_C_albicans_SC5314	241830	241861	K16-depleted-18011	NA	NA
Ca22chr2A_C_albicans_SC5314	241865	241876	K16-depleted-18012	0.609003	NA
Ca22chr2A_C_albicans_SC5314	241965	242361	K16-enriched-14857	0.145359	0.64115
Ca22chr2A_C_albicans_SC5314	242405	242411	K16-enriched-14858	0.528502	0.43423
Ca22chr2A_C_albicans_SC5314	242685	243231	K16-enriched-14859	0.588049	0.00335122
Ca22chr2A_C_albicans_SC5314	243255	243281	K16-depleted-18013	-0.0645122	NA
Ca22chr2A_C_albicans_SC5314	243295	243656	K16-enriched-14860	1.02924	0.00142396
Ca22chr2A_C_albicans_SC5314	243710	243961	K16-depleted-18014	-0.494972	0.142808
Ca22chr2A_C_albicans_SC5314	244410	244471	K16-depleted-18015	-0.0225828	0.973668
Ca22chr2A_C_albicans_SC5314	244480	244581	K16-depleted-18016	-0.26179	0.679712
Ca22chr2A_C_albicans_SC5314	244595	244606	K16-depleted-18017	-0.0891401	NA
Ca22chr2A_C_albicans_SC5314	244655	244711	K16-depleted-18018	-0.563471	0.30378
Ca22chr2A_C_albicans_SC5314	244725	245056	K16-depleted-18019	-0.253505	0.3752
Ca22chr2A_C_albicans_SC5314	245275	245361	K16-depleted-18020	-0.375051	0.37363
Ca22chr2A_C_albicans_SC5314	245565	245831	K16-depleted-18021	-0.795987	0.0672422
Ca22chr2A_C_albicans_SC5314	245860	245901	K16-enriched-14861	0.151865	NA
Ca22chr2A_C_albicans_SC5314	245925	245941	K16-enriched-14862	-0.299137	NA
Ca22chr2A_C_albicans_SC5314	246015	246036	K16-enriched-14863	0.0950323	NA
Ca22chr2A_C_albicans_SC5314	246060	246071	K16-depleted-18022	-0.194829	NA
Ca22chr2A_C_albicans_SC5314	246140	246146	K16-enriched-14864	-0.552123	NA
Ca22chr2A_C_albicans_SC5314	246220	246426	K16-depleted-18023	-0.642645	0.217191
Ca22chr2A_C_albicans_SC5314	246575	247346	K16-depleted-18024	-0.32343	0.0322379
Ca22chr2A_C_albicans_SC5314	247420	247726	K16-enriched-14865	0.359468	0.322096
Ca22chr2A_C_albicans_SC5314	247750	247791	K16-depleted-18025	-0.359341	NA
Ca22chr2A_C_albicans_SC5314	247820	248396	K16-enriched-14866	1.74259	1.04683e-10
Ca22chr2A_C_albicans_SC5314	248410	248426	K16-enriched-14867	NA	NA
Ca22chr2A_C_albicans_SC5314	248435	249771	K16-enriched-14868	0.42568	0.0122449
Ca22chr2A_C_albicans_SC5314	249840	250411	K16-depleted-18026	-0.504126	0.0030483
Ca22chr2A_C_albicans_SC5314	250470	250476	K16-enriched-14869	0.00172128	NA
Ca22chr2A_C_albicans_SC5314	250480	250711	K16-enriched-14870	0.0808713	0.887478
Ca22chr2A_C_albicans_SC5314	250745	251631	K16-enriched-14871	1.8877	2.13482e-09
Ca22chr2A_C_albicans_SC5314	251705	251956	K16-enriched-14872	0.601617	0.370997
Ca22chr2A_C_albicans_SC5314	251960	251966	K16-enriched-14873	0.712538	NA
Ca22chr2A_C_albicans_SC5314	252035	252066	K16-enriched-14874	-0.385043	NA
Ca22chr2A_C_albicans_SC5314	252070	252076	K16-enriched-14875	-0.729702	NA
Ca22chr2A_C_albicans_SC5314	252225	252231	K16-depleted-18027	-0.181997	NA
Ca22chr2A_C_albicans_SC5314	252240	252596	K16-depleted-18028	-0.267089	0.458793
Ca22chr2A_C_albicans_SC5314	252825	252831	K16-depleted-18029	0.314228	NA
Ca22chr2A_C_albicans_SC5314	252845	252856	K16-depleted-18030	-0.0855209	NA
Ca22chr2A_C_albicans_SC5314	252915	254561	K16-enriched-14876	1.26295	4.41832e-16
Ca22chr2A_C_albicans_SC5314	254755	255231	K16-depleted-18031	-0.34113	0.0999222
Ca22chr2A_C_albicans_SC5314	255235	255241	K16-depleted-18032	0.448602	NA
Ca22chr2A_C_albicans_SC5314	255325	255621	K16-enriched-14877	-0.00546267	0.990858
Ca22chr2A_C_albicans_SC5314	255640	255711	K16-depleted-18033	-0.0578304	0.945076
Ca22chr2A_C_albicans_SC5314	255895	255961	K16-depleted-18034	0.216465	0.6882
Ca22chr2A_C_albicans_SC5314	256065	256386	K16-enriched-14878	0.378173	0.286232
Ca22chr2A_C_albicans_SC5314	256430	256596	K16-depleted-18035	-0.0709092	0.927061
Ca22chr2A_C_albicans_SC5314	256650	256886	K16-enriched-14879	0.255931	0.504927
Ca22chr2A_C_albicans_SC5314	256910	256931	K16-enriched-14880	0.674944	0.262103
Ca22chr2A_C_albicans_SC5314	257040	257226	K16-enriched-14881	0.366637	0.275467
Ca22chr2A_C_albicans_SC5314	257275	257416	K16-depleted-18036	-0.632544	0.282125
Ca22chr2A_C_albicans_SC5314	257430	257916	K16-enriched-14882	1.33687	7.4616e-08
Ca22chr2A_C_albicans_SC5314	257935	257986	K16-depleted-18037	-0.642314	NA
Ca22chr2A_C_albicans_SC5314	257990	258001	K16-depleted-18038	-0.816481	NA
Ca22chr2A_C_albicans_SC5314	258285	258306	K16-depleted-18039	-0.252169	NA
Ca22chr2A_C_albicans_SC5314	258310	258606	K16-depleted-18040	-0.306719	0.296584
Ca22chr2A_C_albicans_SC5314	258730	259166	K16-depleted-18041	-0.511386	0.0321621
Ca22chr2A_C_albicans_SC5314	259175	259541	K16-depleted-18042	-0.320546	0.239054
Ca22chr2A_C_albicans_SC5314	259545	259596	K16-depleted-18043	-0.491915	0.434391
Ca22chr2A_C_albicans_SC5314	259810	260001	K16-depleted-18044	-0.00118481	0.997861
Ca22chr2A_C_albicans_SC5314	260135	260541	K16-enriched-14883	0.607936	0.0113829
Ca22chr2A_C_albicans_SC5314	260755	260971	K16-enriched-14884	0.256391	0.423382
Ca22chr2A_C_albicans_SC5314	261210	261216	K16-depleted-18045	-0.422301	0.517988
Ca22chr2A_C_albicans_SC5314	261320	261356	K16-depleted-18046	-0.209431	0.722555
Ca22chr2A_C_albicans_SC5314	261480	262301	K16-depleted-18047	-0.292434	0.0598242
Ca22chr2A_C_albicans_SC5314	262310	262316	K16-depleted-18048	NA	NA
Ca22chr2A_C_albicans_SC5314	262320	262336	K16-depleted-18049	0.254253	NA
Ca22chr2A_C_albicans_SC5314	262390	262646	K16-depleted-18050	-0.318024	0.271155
Ca22chr2A_C_albicans_SC5314	262660	262671	K16-depleted-18051	NA	NA
Ca22chr2A_C_albicans_SC5314	262685	263266	K16-depleted-18052	-0.341081	0.0776645
Ca22chr2A_C_albicans_SC5314	263270	263276	K16-depleted-18053	NA	NA
Ca22chr2A_C_albicans_SC5314	263280	263286	K16-depleted-18054	0.620653	NA
Ca22chr2A_C_albicans_SC5314	263390	263416	K16-enriched-14885	0.101855	0.891621
Ca22chr2A_C_albicans_SC5314	263455	263476	K16-enriched-14886	-0.0589695	0.939882
Ca22chr2A_C_albicans_SC5314	263545	263631	K16-enriched-14887	0.0159575	0.978457
Ca22chr2A_C_albicans_SC5314	263880	263976	K16-enriched-14888	-0.0995056	0.843504
Ca22chr2A_C_albicans_SC5314	264265	264561	K16-enriched-14889	0.193097	0.553638
Ca22chr2A_C_albicans_SC5314	264650	264856	K16-depleted-18055	-0.0995055	0.790492
Ca22chr2A_C_albicans_SC5314	265100	265226	K16-depleted-18056	-0.181435	0.655779
Ca22chr2A_C_albicans_SC5314	265410	265426	K16-enriched-14890	0.672256	NA
Ca22chr2A_C_albicans_SC5314	265430	265436	K16-enriched-14891	NA	NA
Ca22chr2A_C_albicans_SC5314	265440	265736	K16-enriched-14892	0.402684	0.168406
Ca22chr2A_C_albicans_SC5314	265910	266056	K16-enriched-14893	0.298981	0.411823
Ca22chr2A_C_albicans_SC5314	266185	266386	K16-depleted-18057	-0.257515	0.42582
Ca22chr2A_C_albicans_SC5314	266410	266961	K16-depleted-18058	-0.34917	0.072865
Ca22chr2A_C_albicans_SC5314	266970	266976	K16-depleted-18059	NA	NA
Ca22chr2A_C_albicans_SC5314	266990	268371	K16-depleted-18060	-0.419088	0.000127569
Ca22chr2A_C_albicans_SC5314	268395	268421	K16-depleted-18061	0.0465733	NA
Ca22chr2A_C_albicans_SC5314	268425	268676	K16-depleted-18062	-0.19742	0.583589
Ca22chr2A_C_albicans_SC5314	268925	268931	K16-depleted-18063	-0.334494	NA
Ca22chr2A_C_albicans_SC5314	268935	268946	K16-depleted-18064	-0.0993666	NA
Ca22chr2A_C_albicans_SC5314	269260	269636	K16-depleted-18065	-0.163219	0.51942
Ca22chr2A_C_albicans_SC5314	269955	269961	K16-depleted-18066	-0.0305888	0.968852
Ca22chr2A_C_albicans_SC5314	270365	270371	K16-enriched-14894	0.334808	NA
Ca22chr2A_C_albicans_SC5314	270380	270391	K16-enriched-14895	-0.155826	NA
Ca22chr2A_C_albicans_SC5314	270600	271171	K16-enriched-14896	0.83918	1.75971e-05
Ca22chr2A_C_albicans_SC5314	271185	271456	K16-enriched-14897	0.311737	0.268776
Ca22chr2A_C_albicans_SC5314	271545	271621	K16-depleted-18067	-0.130711	0.827449
Ca22chr2A_C_albicans_SC5314	271715	271881	K16-enriched-14898	0.28362	0.454646
Ca22chr2A_C_albicans_SC5314	272235	272251	K16-depleted-18068	-0.16489	0.803306
Ca22chr2A_C_albicans_SC5314	272990	273181	K16-depleted-18069	-0.281717	0.41042
Ca22chr2A_C_albicans_SC5314	273190	273196	K16-depleted-18070	NA	NA
Ca22chr2A_C_albicans_SC5314	273220	273311	K16-depleted-18071	-0.100921	0.868905
Ca22chr2A_C_albicans_SC5314	273320	273331	K16-depleted-18072	NA	NA
Ca22chr2A_C_albicans_SC5314	273335	273351	K16-depleted-18073	NA	NA
Ca22chr2A_C_albicans_SC5314	273355	273406	K16-depleted-18074	-0.38027	0.544733
Ca22chr2A_C_albicans_SC5314	273455	274286	K16-depleted-18075	-0.404778	0.00576168
Ca22chr2A_C_albicans_SC5314	274290	274311	K16-depleted-18076	0.115942	0.89891
Ca22chr2A_C_albicans_SC5314	274370	274416	K16-depleted-18077	-0.395628	0.375665
Ca22chr2A_C_albicans_SC5314	274585	274876	K16-enriched-14899	0.449667	0.0795978
Ca22chr2A_C_albicans_SC5314	274885	274956	K16-enriched-14900	0.0672623	0.920312
Ca22chr2A_C_albicans_SC5314	275355	275436	K16-depleted-18078	-0.19664	0.737083
Ca22chr2A_C_albicans_SC5314	275850	275866	K16-depleted-18079	-0.266754	0.663624
Ca22chr2A_C_albicans_SC5314	276080	276096	K16-enriched-14901	0.107582	NA
Ca22chr2A_C_albicans_SC5314	276100	276106	K16-enriched-14902	NA	NA
Ca22chr2A_C_albicans_SC5314	276125	276151	K16-enriched-14903	0.439562	0.51814
Ca22chr2A_C_albicans_SC5314	276195	276801	K16-enriched-14904	0.418559	0.0121905
Ca22chr2A_C_albicans_SC5314	276970	277211	K16-enriched-14905	0.36121	0.227053
Ca22chr2A_C_albicans_SC5314	277540	277751	K16-enriched-14906	0.220237	0.51071
Ca22chr2A_C_albicans_SC5314	278170	278391	K16-depleted-18080	-0.222134	0.465653
Ca22chr2A_C_albicans_SC5314	278650	278706	K16-depleted-18081	-0.381616	0.531501
Ca22chr2A_C_albicans_SC5314	278710	278716	K16-depleted-18082	NA	NA
Ca22chr2A_C_albicans_SC5314	278725	278736	K16-depleted-18083	-0.316791	NA
Ca22chr2A_C_albicans_SC5314	278770	278791	K16-depleted-18084	-0.0609937	0.937875
Ca22chr2A_C_albicans_SC5314	278870	278876	K16-enriched-14907	0.00611768	NA
Ca22chr2A_C_albicans_SC5314	278885	279146	K16-enriched-14908	0.349618	0.218523
Ca22chr2A_C_albicans_SC5314	279235	279681	K16-enriched-14909	0.345543	0.149492
Ca22chr2A_C_albicans_SC5314	279750	279756	K16-depleted-18085	0.227612	NA
Ca22chr2A_C_albicans_SC5314	279815	280571	K16-enriched-14910	1.01722	1.99721e-08
Ca22chr2A_C_albicans_SC5314	280840	281356	K16-depleted-18086	-0.287882	0.138211
Ca22chr2A_C_albicans_SC5314	281465	281476	K16-depleted-18087	-0.13771	NA
Ca22chr2A_C_albicans_SC5314	281485	281501	K16-depleted-18088	NA	NA
Ca22chr2A_C_albicans_SC5314	281510	281731	K16-depleted-18089	-0.188923	0.604326
Ca22chr2A_C_albicans_SC5314	281805	284611	K16-enriched-14911	1.32172	1.06498e-41
Ca22chr2A_C_albicans_SC5314	284705	284906	K16-depleted-18090	-0.682958	0.179173
Ca22chr2A_C_albicans_SC5314	284925	285106	K16-enriched-14912	0.272713	0.564457
Ca22chr2A_C_albicans_SC5314	285260	285266	K16-depleted-18091	0.0231808	NA
Ca22chr2A_C_albicans_SC5314	285270	286366	K16-depleted-18092	-0.345192	0.00450905
Ca22chr2A_C_albicans_SC5314	286415	286421	K16-depleted-18093	0.0281242	0.971127
Ca22chr2A_C_albicans_SC5314	286510	286521	K16-depleted-18094	-0.0525998	0.939882
Ca22chr2A_C_albicans_SC5314	286665	286751	K16-enriched-14913	-0.268021	0.644483
Ca22chr2A_C_albicans_SC5314	286830	286916	K16-depleted-18095	-0.488957	0.525996
Ca22chr2A_C_albicans_SC5314	286935	287066	K16-enriched-14914	-0.0227445	0.980947
Ca22chr2A_C_albicans_SC5314	287110	287301	K16-depleted-18096	-0.0989717	0.867096
Ca22chr2A_C_albicans_SC5314	287405	287881	K16-enriched-14915	0.428332	0.0506794
Ca22chr2A_C_albicans_SC5314	288285	288571	K16-depleted-18097	-0.716734	0.114943
Ca22chr2A_C_albicans_SC5314	288780	289256	K16-enriched-14916	1.47754	1.16269e-09
Ca22chr2A_C_albicans_SC5314	289315	289381	K16-depleted-18098	0.0721524	NA
Ca22chr2A_C_albicans_SC5314	289385	289391	K16-depleted-18099	NA	NA
Ca22chr2A_C_albicans_SC5314	289400	289416	K16-depleted-18100	NA	NA
Ca22chr2A_C_albicans_SC5314	289435	289886	K16-enriched-14917	0.619076	0.0174797
Ca22chr2A_C_albicans_SC5314	290145	290196	K16-depleted-18101	-0.0920618	0.886066
Ca22chr2A_C_albicans_SC5314	290205	290221	K16-depleted-18102	NA	NA
Ca22chr2A_C_albicans_SC5314	290225	290236	K16-depleted-18103	NA	NA
Ca22chr2A_C_albicans_SC5314	290240	290271	K16-depleted-18104	NA	NA
Ca22chr2A_C_albicans_SC5314	290275	290281	K16-depleted-18105	0.0428279	NA
Ca22chr2A_C_albicans_SC5314	290405	290621	K16-depleted-18106	-0.567869	0.0587359
Ca22chr2A_C_albicans_SC5314	290740	291806	K16-depleted-18107	-0.396624	0.00406977
Ca22chr2A_C_albicans_SC5314	291940	292166	K16-enriched-14918	0.213189	0.514711
Ca22chr2A_C_albicans_SC5314	292270	292306	K16-depleted-18108	-0.144032	0.850897
Ca22chr2A_C_albicans_SC5314	292405	292621	K16-enriched-14919	0.268728	0.446269
Ca22chr2A_C_albicans_SC5314	293080	293086	K16-depleted-18109	-0.479712	NA
Ca22chr2A_C_albicans_SC5314	293090	293106	K16-depleted-18110	NA	NA
Ca22chr2A_C_albicans_SC5314	293115	293136	K16-depleted-18111	NA	NA
Ca22chr2A_C_albicans_SC5314	293140	293151	K16-depleted-18112	NA	NA
Ca22chr2A_C_albicans_SC5314	293160	295386	K16-depleted-18113	-0.372491	2.24734e-05
Ca22chr2A_C_albicans_SC5314	295390	295781	K16-depleted-18114	-0.377017	0.0919958
Ca22chr2A_C_albicans_SC5314	295865	295871	K16-depleted-18115	-0.516134	0.386885
Ca22chr2A_C_albicans_SC5314	295925	296041	K16-depleted-18116	-0.24735	0.551501
Ca22chr2A_C_albicans_SC5314	296080	296136	K16-depleted-18117	-0.0719563	0.904239
Ca22chr2A_C_albicans_SC5314	296200	296236	K16-depleted-18118	-0.168777	0.804999
Ca22chr2A_C_albicans_SC5314	296295	296631	K16-enriched-14920	0.410865	0.288126
Ca22chr2A_C_albicans_SC5314	296645	296761	K16-depleted-18119	-1.09362	NA
Ca22chr2A_C_albicans_SC5314	296790	296811	K16-enriched-14921	0.0563026	NA
Ca22chr2A_C_albicans_SC5314	296815	297201	K16-enriched-14922	0.687277	0.0105371
Ca22chr2A_C_albicans_SC5314	297210	297541	K16-enriched-14923	0.442098	0.109556
Ca22chr2A_C_albicans_SC5314	297955	299346	K16-enriched-14924	0.856415	3.66859e-11
Ca22chr2A_C_albicans_SC5314	299450	299476	K16-depleted-18120	-0.0799645	0.927373
Ca22chr2A_C_albicans_SC5314	299485	300761	K16-depleted-18121	-0.426894	0.000270212
Ca22chr2A_C_albicans_SC5314	300765	300771	K16-depleted-18122	-0.555726	NA
Ca22chr2A_C_albicans_SC5314	300910	300916	K16-enriched-14925	0.0125801	0.986378
Ca22chr2A_C_albicans_SC5314	301205	301211	K16-enriched-14926	0.254141	NA
Ca22chr2A_C_albicans_SC5314	301220	301231	K16-enriched-14927	0.0420153	NA
Ca22chr2A_C_albicans_SC5314	301310	301341	K16-enriched-14928	0.368267	0.607122
Ca22chr2A_C_albicans_SC5314	301355	301361	K16-enriched-14929	NA	NA
Ca22chr2A_C_albicans_SC5314	301365	301391	K16-enriched-14930	0.0347042	NA
Ca22chr2A_C_albicans_SC5314	301500	301806	K16-depleted-18123	-0.637052	0.0560506
Ca22chr2A_C_albicans_SC5314	301935	302826	K16-depleted-18124	-0.420497	0.00180985
Ca22chr2A_C_albicans_SC5314	303130	303656	K16-depleted-18125	-0.329077	0.116584
Ca22chr2A_C_albicans_SC5314	303660	303666	K16-depleted-18126	-0.260437	NA
Ca22chr2A_C_albicans_SC5314	303985	304016	K16-depleted-18127	-0.259617	0.660257
Ca22chr2A_C_albicans_SC5314	304100	304311	K16-enriched-14931	0.517135	0.182912
Ca22chr2A_C_albicans_SC5314	304335	304461	K16-depleted-18128	-0.847119	NA
Ca22chr2A_C_albicans_SC5314	304585	304666	K16-depleted-18129	-0.229539	NA
Ca22chr2A_C_albicans_SC5314	304700	305041	K16-enriched-14932	0.597379	0.133664
Ca22chr2A_C_albicans_SC5314	305120	305336	K16-depleted-18130	-0.591772	0.241652
Ca22chr2A_C_albicans_SC5314	305415	305536	K16-enriched-14933	0.136513	0.822866
Ca22chr2A_C_albicans_SC5314	305540	305576	K16-enriched-14934	0.603914	NA
Ca22chr2A_C_albicans_SC5314	305600	306296	K16-enriched-14935	0.912569	3.9353e-07
Ca22chr2A_C_albicans_SC5314	306335	306341	K16-depleted-18131	NA	NA
Ca22chr2A_C_albicans_SC5314	306345	306356	K16-depleted-18132	NA	NA
Ca22chr2A_C_albicans_SC5314	306385	306826	K16-enriched-14936	0.422668	0.0974051
Ca22chr2A_C_albicans_SC5314	306950	307751	K16-depleted-18133	-0.479393	0.00222857
Ca22chr2A_C_albicans_SC5314	307795	307866	K16-depleted-18134	-0.024141	0.968361
Ca22chr2A_C_albicans_SC5314	307910	308001	K16-depleted-18135	-0.320743	0.483773
Ca22chr2A_C_albicans_SC5314	308110	308126	K16-depleted-18136	-0.712283	NA
Ca22chr2A_C_albicans_SC5314	308135	308346	K16-depleted-18137	-0.0814512	0.839242
Ca22chr2A_C_albicans_SC5314	308520	308566	K16-depleted-18138	-0.132066	0.819773
Ca22chr2A_C_albicans_SC5314	308865	308871	K16-depleted-18139	0.012486	NA
Ca22chr2A_C_albicans_SC5314	308875	309121	K16-depleted-18140	-0.943195	0.0947553
Ca22chr2A_C_albicans_SC5314	309135	309511	K16-enriched-14937	1.20271	2.31556e-05
Ca22chr2A_C_albicans_SC5314	309540	309686	K16-depleted-18141	-0.150019	0.799743
Ca22chr2A_C_albicans_SC5314	309715	310101	K16-enriched-14938	1.22893	1.01172e-06
Ca22chr2A_C_albicans_SC5314	310115	310301	K16-depleted-18142	-0.488188	NA
Ca22chr2A_C_albicans_SC5314	310310	310891	K16-enriched-14939	1.88594	4.94683e-09
Ca22chr2A_C_albicans_SC5314	310915	310966	K16-depleted-18143	-0.17019	NA
Ca22chr2A_C_albicans_SC5314	310980	310996	K16-depleted-18144	-0.299442	NA
Ca22chr2A_C_albicans_SC5314	311045	311291	K16-enriched-14940	0.227315	NA
Ca22chr2A_C_albicans_SC5314	311445	311476	K16-enriched-14941	0.359237	NA
Ca22chr2A_C_albicans_SC5314	311495	311516	K16-enriched-14942	NA	NA
Ca22chr2A_C_albicans_SC5314	311520	311526	K16-enriched-14943	NA	NA
Ca22chr2A_C_albicans_SC5314	311530	313071	K16-enriched-14944	1.81744	1.52668e-24
Ca22chr2A_C_albicans_SC5314	313125	313401	K16-depleted-18145	-0.118891	0.729481
Ca22chr2A_C_albicans_SC5314	313540	314451	K16-depleted-18146	-0.811636	0.000436002
Ca22chr2A_C_albicans_SC5314	314605	315531	K16-depleted-18147	-0.856249	3.53849e-06
Ca22chr2A_C_albicans_SC5314	315550	315591	K16-depleted-18148	0.41489	NA
Ca22chr2A_C_albicans_SC5314	315675	315701	K16-enriched-14945	0.187451	NA
Ca22chr2A_C_albicans_SC5314	315770	315786	K16-enriched-14946	0.44821	NA
Ca22chr2A_C_albicans_SC5314	315795	315811	K16-enriched-14947	NA	NA
Ca22chr2A_C_albicans_SC5314	315815	315846	K16-enriched-14948	-0.104579	NA
Ca22chr2A_C_albicans_SC5314	315955	316586	K16-enriched-14949	0.53006	0.0520165
Ca22chr2A_C_albicans_SC5314	316815	316826	K16-enriched-14950	0.199329	NA
Ca22chr2A_C_albicans_SC5314	316830	317101	K16-enriched-14951	0.628896	0.125399
Ca22chr2A_C_albicans_SC5314	317180	317366	K16-depleted-18149	-0.594622	NA
Ca22chr2A_C_albicans_SC5314	317385	317941	K16-enriched-14952	1.20319	6.32661e-07
Ca22chr2A_C_albicans_SC5314	318000	318006	K16-depleted-18150	-0.157086	NA
Ca22chr2A_C_albicans_SC5314	318030	318361	K16-enriched-14953	1.07986	0.0129759
Ca22chr2A_C_albicans_SC5314	318395	320281	K16-enriched-14954	2.17404	8.5311e-36
Ca22chr2A_C_albicans_SC5314	320345	320356	K16-depleted-18151	0.23877	NA
Ca22chr2A_C_albicans_SC5314	320520	320621	K16-depleted-18152	-0.121712	NA
Ca22chr2A_C_albicans_SC5314	320635	320891	K16-enriched-14955	0.753796	0.0507344
Ca22chr2A_C_albicans_SC5314	320920	321226	K16-depleted-18153	-0.748505	0.0239837
Ca22chr2A_C_albicans_SC5314	321335	321846	K16-depleted-18154	-0.285117	0.182459
Ca22chr2A_C_albicans_SC5314	321935	321951	K16-enriched-14956	0.528691	0.471605
Ca22chr2A_C_albicans_SC5314	321975	321991	K16-enriched-14957	-0.325976	NA
Ca22chr2A_C_albicans_SC5314	322005	322021	K16-enriched-14958	-0.434057	NA
Ca22chr2A_C_albicans_SC5314	322165	322171	K16-enriched-14959	-0.353308	NA
Ca22chr2A_C_albicans_SC5314	322240	322286	K16-enriched-14960	-0.183692	NA
Ca22chr2A_C_albicans_SC5314	322300	322306	K16-enriched-14961	NA	NA
Ca22chr2A_C_albicans_SC5314	322320	322606	K16-enriched-14962	1.19449	0.0612939
Ca22chr2A_C_albicans_SC5314	322630	322706	K16-depleted-18155	-0.656777	NA
Ca22chr2A_C_albicans_SC5314	322750	323656	K16-enriched-14963	1.74977	7.63165e-13
Ca22chr2A_C_albicans_SC5314	323690	324421	K16-enriched-14964	2.00333	3.14779e-19
Ca22chr2A_C_albicans_SC5314	324445	324686	K16-depleted-18156	-0.345521	0.397828
Ca22chr2A_C_albicans_SC5314	324775	324941	K16-depleted-18157	-0.531392	0.163939
Ca22chr2A_C_albicans_SC5314	325045	325061	K16-enriched-14965	0.273964	0.699562
Ca22chr2A_C_albicans_SC5314	325140	325491	K16-depleted-18158	-0.17391	0.631795
Ca22chr2A_C_albicans_SC5314	325515	325736	K16-enriched-14966	0.280215	0.679201
Ca22chr2A_C_albicans_SC5314	325760	325816	K16-enriched-14967	-0.472659	NA
Ca22chr2A_C_albicans_SC5314	326000	326656	K16-enriched-14968	1.62468	2.01718e-12
Ca22chr2A_C_albicans_SC5314	326670	326841	K16-depleted-18159	-0.543163	NA
Ca22chr2A_C_albicans_SC5314	326855	326941	K16-depleted-18160	-0.194829	NA
Ca22chr2A_C_albicans_SC5314	326960	327266	K16-enriched-14969	2.35566	2.71848e-06
Ca22chr2A_C_albicans_SC5314	327285	327646	K16-depleted-18161	-0.895507	0.0542948
Ca22chr2A_C_albicans_SC5314	327790	328266	K16-depleted-18162	-0.233348	0.305562
Ca22chr2A_C_albicans_SC5314	328270	328351	K16-depleted-18163	-0.315105	0.660611
Ca22chr2A_C_albicans_SC5314	328365	328371	K16-depleted-18164	-0.359036	NA
Ca22chr2A_C_albicans_SC5314	328405	328486	K16-depleted-18165	-0.187726	0.763653
Ca22chr2A_C_albicans_SC5314	328510	328516	K16-depleted-18166	0.176172	NA
Ca22chr2A_C_albicans_SC5314	328555	328561	K16-depleted-18167	-0.322844	0.6391
Ca22chr2A_C_albicans_SC5314	328765	330721	K16-depleted-18168	-0.416245	1.64494e-05
Ca22chr2A_C_albicans_SC5314	330730	331196	K16-depleted-18169	-0.398074	0.0396585
Ca22chr2A_C_albicans_SC5314	331310	331516	K16-depleted-18170	-0.219235	0.500402
Ca22chr2A_C_albicans_SC5314	331565	331581	K16-depleted-18171	0.049072	NA
Ca22chr2A_C_albicans_SC5314	331585	331611	K16-depleted-18172	-0.31748	NA
Ca22chr2A_C_albicans_SC5314	331655	331736	K16-depleted-18173	-0.0397691	0.939452
Ca22chr2A_C_albicans_SC5314	331865	331876	K16-depleted-18174	-0.0528805	NA
Ca22chr2A_C_albicans_SC5314	331880	332146	K16-depleted-18175	-1.20698	0.0125709
Ca22chr2A_C_albicans_SC5314	332210	332256	K16-enriched-14970	-0.241443	NA
Ca22chr2A_C_albicans_SC5314	332285	332421	K16-enriched-14971	0.107045	NA
Ca22chr2A_C_albicans_SC5314	332425	332431	K16-enriched-14972	0.0950323	NA
Ca22chr2A_C_albicans_SC5314	332730	332931	K16-depleted-18176	-0.492548	0.445671
Ca22chr2A_C_albicans_SC5314	333235	333451	K16-enriched-14973	0.271889	0.411347
Ca22chr2A_C_albicans_SC5314	333460	333516	K16-enriched-14974	0.339511	0.67809
Ca22chr2A_C_albicans_SC5314	333535	333541	K16-enriched-14975	0.124821	0.88766
Ca22chr2A_C_albicans_SC5314	333615	334066	K16-enriched-14976	0.453749	0.029637
Ca22chr2A_C_albicans_SC5314	334090	334246	K16-depleted-18177	-0.698272	0.203291
Ca22chr2A_C_albicans_SC5314	334280	334451	K16-enriched-14977	0.326211	0.454073
Ca22chr2A_C_albicans_SC5314	334655	334831	K16-depleted-18178	-0.545218	0.301341
Ca22chr2A_C_albicans_SC5314	334860	335076	K16-enriched-14978	0.408894	NA
Ca22chr2A_C_albicans_SC5314	335180	335191	K16-enriched-14979	0.260376	NA
Ca22chr2A_C_albicans_SC5314	335320	335361	K16-enriched-14980	0.178325	NA
Ca22chr2A_C_albicans_SC5314	335395	335486	K16-enriched-14981	0.271108	NA
Ca22chr2A_C_albicans_SC5314	335510	336111	K16-enriched-14982	2.75632	1.6761e-16
Ca22chr2A_C_albicans_SC5314	336125	336941	K16-enriched-14983	2.39431	4.61091e-13
Ca22chr2A_C_albicans_SC5314	337010	337346	K16-enriched-14984	1.21476	0.0345279
Ca22chr2A_C_albicans_SC5314	337365	337381	K16-enriched-14985	-0.142465	NA
Ca22chr2A_C_albicans_SC5314	337455	337466	K16-depleted-18179	-0.311515	NA
Ca22chr2A_C_albicans_SC5314	337485	337866	K16-enriched-14986	2.58747	5.49137e-12
Ca22chr2A_C_albicans_SC5314	337960	338011	K16-enriched-14987	-0.0588954	NA
Ca22chr2A_C_albicans_SC5314	338015	338021	K16-enriched-14988	NA	NA
Ca22chr2A_C_albicans_SC5314	338025	339071	K16-enriched-14989	1.40197	3.72041e-14
Ca22chr2A_C_albicans_SC5314	339195	339996	K16-enriched-14990	0.732428	2.72525e-05
Ca22chr2A_C_albicans_SC5314	340405	340601	K16-enriched-14991	0.283746	0.445964
Ca22chr2A_C_albicans_SC5314	340675	340896	K16-enriched-14992	0.231899	0.683433
Ca22chr2A_C_albicans_SC5314	341050	341056	K16-depleted-18180	0.443873	NA
Ca22chr2A_C_albicans_SC5314	341070	341096	K16-depleted-18181	-0.688794	NA
Ca22chr2A_C_albicans_SC5314	341150	341161	K16-depleted-18182	0.325015	NA
Ca22chr2A_C_albicans_SC5314	341190	341516	K16-enriched-14993	1.28876	0.000262474
Ca22chr2A_C_albicans_SC5314	341535	341641	K16-depleted-18183	-0.100096	0.87932
Ca22chr2A_C_albicans_SC5314	341985	342326	K16-depleted-18184	-0.262844	0.239216
Ca22chr2A_C_albicans_SC5314	342560	343036	K16-enriched-14994	0.636407	0.0281035
Ca22chr2A_C_albicans_SC5314	343050	343116	K16-depleted-18185	0.109998	NA
Ca22chr2A_C_albicans_SC5314	343275	343361	K16-depleted-18186	-0.578502	NA
Ca22chr2A_C_albicans_SC5314	343385	343781	K16-enriched-14995	2.88524	4.16384e-15
Ca22chr2A_C_albicans_SC5314	343810	344001	K16-depleted-18187	-0.641241	NA
Ca22chr2A_C_albicans_SC5314	344045	344051	K16-enriched-14996	-0.0712986	NA
Ca22chr2A_C_albicans_SC5314	344055	344076	K16-enriched-14997	NA	NA
Ca22chr2A_C_albicans_SC5314	344085	344101	K16-enriched-14998	-0.162445	NA
Ca22chr2A_C_albicans_SC5314	344130	344146	K16-enriched-14999	NA	NA
Ca22chr2A_C_albicans_SC5314	344150	344156	K16-enriched-15000	NA	NA
Ca22chr2A_C_albicans_SC5314	344180	344201	K16-enriched-15001	0.655933	NA
Ca22chr2A_C_albicans_SC5314	344245	344476	K16-enriched-15002	0.568315	0.105853
Ca22chr2A_C_albicans_SC5314	344520	344546	K16-depleted-18188	0.204267	NA
Ca22chr2A_C_albicans_SC5314	344560	345386	K16-enriched-15003	2.33597	1.15241e-06
Ca22chr2A_C_albicans_SC5314	345455	345476	K16-depleted-18189	-0.100212	NA
Ca22chr2A_C_albicans_SC5314	345505	346186	K16-enriched-15004	1.34956	1.20133e-11
Ca22chr2A_C_albicans_SC5314	346205	346246	K16-enriched-15005	0.0314851	NA
Ca22chr2A_C_albicans_SC5314	346250	346256	K16-enriched-15006	0.244899	NA
Ca22chr2A_C_albicans_SC5314	346375	347126	K16-enriched-15007	0.636975	0.00987784
Ca22chr2A_C_albicans_SC5314	347155	347161	K16-depleted-18190	NA	NA
Ca22chr2A_C_albicans_SC5314	347170	347176	K16-depleted-18191	NA	NA
Ca22chr2A_C_albicans_SC5314	347180	347196	K16-depleted-18192	NA	NA
Ca22chr2A_C_albicans_SC5314	347230	347601	K16-enriched-15008	2.40777	1.11543e-08
Ca22chr2A_C_albicans_SC5314	347615	347681	K16-depleted-18193	-0.216838	NA
Ca22chr2A_C_albicans_SC5314	347710	348666	K16-enriched-15009	1.69739	1.22569e-13
Ca22chr2A_C_albicans_SC5314	348695	348771	K16-depleted-18194	-0.167042	0.841612
Ca22chr2A_C_albicans_SC5314	348895	349276	K16-enriched-15010	0.712558	0.00508905
Ca22chr2A_C_albicans_SC5314	349315	349696	K16-depleted-18195	-0.459342	0.146222
Ca22chr2A_C_albicans_SC5314	349795	349831	K16-depleted-18196	-0.332967	NA
Ca22chr2A_C_albicans_SC5314	349835	349956	K16-depleted-18197	-0.484554	NA
Ca22chr2A_C_albicans_SC5314	349980	350336	K16-enriched-15011	2.67774	6.15808e-11
Ca22chr2A_C_albicans_SC5314	350350	350656	K16-depleted-18198	-1.23586	0.0126212
Ca22chr2A_C_albicans_SC5314	350660	350666	K16-depleted-18199	-0.225228	NA
Ca22chr2A_C_albicans_SC5314	350880	350976	K16-depleted-18200	-0.19751	0.659956
Ca22chr2A_C_albicans_SC5314	351025	351411	K16-depleted-18201	-0.339166	0.160823
Ca22chr2A_C_albicans_SC5314	351465	352961	K16-enriched-15012	0.884303	2.34526e-12
Ca22chr2A_C_albicans_SC5314	353145	353281	K16-depleted-18202	-0.224803	0.598603
Ca22chr2A_C_albicans_SC5314	353440	354036	K16-enriched-15013	0.582265	0.00494696
Ca22chr2A_C_albicans_SC5314	354075	354751	K16-depleted-18203	-0.663288	0.0156328
Ca22chr2A_C_albicans_SC5314	354770	354971	K16-enriched-15014	0.146472	0.848344
Ca22chr2A_C_albicans_SC5314	354995	355016	K16-depleted-18204	-0.1701	NA
Ca22chr2A_C_albicans_SC5314	355125	355246	K16-enriched-15015	0.108159	0.841018
Ca22chr2A_C_albicans_SC5314	355465	356236	K16-enriched-15016	0.743617	0.00464612
Ca22chr2A_C_albicans_SC5314	356260	356281	K16-depleted-18205	-0.00842725	NA
Ca22chr2A_C_albicans_SC5314	356325	356371	K16-depleted-18206	-0.0645122	NA
Ca22chr2A_C_albicans_SC5314	356375	356386	K16-depleted-18207	NA	NA
Ca22chr2A_C_albicans_SC5314	356410	356686	K16-enriched-15017	1.65316	0.000993015
Ca22chr2A_C_albicans_SC5314	356700	356751	K16-depleted-18208	-0.516926	NA
Ca22chr2A_C_albicans_SC5314	356780	357186	K16-enriched-15018	1.04672	0.00012748
Ca22chr2A_C_albicans_SC5314	357220	357306	K16-depleted-18209	-0.660928	NA
Ca22chr2A_C_albicans_SC5314	357335	357521	K16-enriched-15019	0.234956	0.653843
Ca22chr2A_C_albicans_SC5314	357565	357626	K16-enriched-15020	1.17148	0.0145564
Ca22chr2A_C_albicans_SC5314	357750	357876	K16-depleted-18210	-0.736975	0.233245
Ca22chr2A_C_albicans_SC5314	357885	358856	K16-enriched-15021	1.53664	1.37313e-16
Ca22chr2A_C_albicans_SC5314	358955	358991	K16-enriched-15022	0.451771	NA
Ca22chr2A_C_albicans_SC5314	359050	359181	K16-enriched-15023	-0.0374427	NA
Ca22chr2A_C_albicans_SC5314	359185	359921	K16-enriched-15024	1.86066	1.35893e-18
Ca22chr2A_C_albicans_SC5314	359935	360286	K16-depleted-18211	-0.612574	0.218602
Ca22chr2A_C_albicans_SC5314	360345	360466	K16-enriched-15025	0.0399873	0.956127
Ca22chr2A_C_albicans_SC5314	360500	360891	K16-depleted-18212	-0.436011	0.35553
Ca22chr2A_C_albicans_SC5314	360905	361116	K16-enriched-15026	0.666833	NA
Ca22chr2A_C_albicans_SC5314	361125	361271	K16-depleted-18213	-0.86588	NA
Ca22chr2A_C_albicans_SC5314	361320	361376	K16-enriched-15027	-0.0300941	NA
Ca22chr2A_C_albicans_SC5314	361425	361546	K16-depleted-18214	-0.0886507	NA
Ca22chr2A_C_albicans_SC5314	361575	362126	K16-enriched-15028	1.4177	2.4405e-07
Ca22chr2A_C_albicans_SC5314	362130	362136	K16-enriched-15029	0.0950323	NA
Ca22chr2A_C_albicans_SC5314	362190	362496	K16-enriched-15030	0.886508	NA
Ca22chr2A_C_albicans_SC5314	362520	362526	K16-enriched-15031	NA	NA
Ca22chr2A_C_albicans_SC5314	362535	362546	K16-enriched-15032	-0.176573	NA
Ca22chr2A_C_albicans_SC5314	362615	362641	K16-depleted-18215	-0.0525765	NA
Ca22chr2A_C_albicans_SC5314	362645	362656	K16-depleted-18216	NA	NA
Ca22chr2A_C_albicans_SC5314	362665	362671	K16-depleted-18217	NA	NA
Ca22chr2A_C_albicans_SC5314	362695	363231	K16-enriched-15033	1.5996	0.000260722
Ca22chr2A_C_albicans_SC5314	363260	363481	K16-enriched-15034	0.646402	0.17128
Ca22chr2A_C_albicans_SC5314	363535	363556	K16-depleted-18218	0.302938	NA
Ca22chr2A_C_albicans_SC5314	363580	363596	K16-depleted-18219	-0.095093	NA
Ca22chr2A_C_albicans_SC5314	363655	364046	K16-enriched-15035	0.485594	0.163939
Ca22chr2A_C_albicans_SC5314	364050	364056	K16-enriched-15036	NA	NA
Ca22chr2A_C_albicans_SC5314	364060	364076	K16-enriched-15037	NA	NA
Ca22chr2A_C_albicans_SC5314	364080	364146	K16-enriched-15038	-0.136021	NA
Ca22chr2A_C_albicans_SC5314	364330	364511	K16-enriched-15039	0.04693	0.937996
Ca22chr2A_C_albicans_SC5314	364575	364971	K16-enriched-15040	0.873145	0.105964
Ca22chr2A_C_albicans_SC5314	365005	365251	K16-depleted-18220	-0.365291	NA
Ca22chr2A_C_albicans_SC5314	365400	365406	K16-depleted-18221	-0.197877	NA
Ca22chr2A_C_albicans_SC5314	365765	365781	K16-enriched-15041	0.385617	NA
Ca22chr2A_C_albicans_SC5314	365905	365911	K16-depleted-18222	-0.0645122	NA
Ca22chr2A_C_albicans_SC5314	365915	366021	K16-depleted-18223	-0.243886	NA
Ca22chr2A_C_albicans_SC5314	366030	366546	K16-enriched-15042	2.2487	2.29016e-15
Ca22chr2A_C_albicans_SC5314	366575	366651	K16-depleted-18224	-0.48223	NA
Ca22chr2A_C_albicans_SC5314	366670	367741	K16-enriched-15043	2.50263	9.01174e-23
Ca22chr2A_C_albicans_SC5314	367785	367806	K16-depleted-18225	-0.375133	NA
Ca22chr2A_C_albicans_SC5314	367845	368216	K16-enriched-15044	2.05281	3.59049e-08
Ca22chr2A_C_albicans_SC5314	368350	368366	K16-enriched-15045	0.197314	NA
Ca22chr2A_C_albicans_SC5314	368370	369481	K16-enriched-15046	1.65488	2.10021e-19
Ca22chr2A_C_albicans_SC5314	369620	369816	K16-enriched-15047	0.0673294	0.886848
Ca22chr2A_C_albicans_SC5314	370185	370196	K16-enriched-15048	-0.461301	NA
Ca22chr2A_C_albicans_SC5314	370200	370206	K16-enriched-15049	-0.149208	NA
Ca22chr2A_C_albicans_SC5314	370275	370356	K16-depleted-18226	-0.475052	0.364985
Ca22chr2A_C_albicans_SC5314	370395	370526	K16-enriched-15050	0.198555	0.707754
Ca22chr2A_C_albicans_SC5314	370610	370621	K16-depleted-18227	0.00693975	NA
Ca22chr2A_C_albicans_SC5314	370625	370986	K16-depleted-18228	-0.232802	0.410503
Ca22chr2A_C_albicans_SC5314	371050	371156	K16-enriched-15051	0.00325196	0.995435
Ca22chr2A_C_albicans_SC5314	371200	371321	K16-depleted-18229	-0.570477	0.416426
Ca22chr2A_C_albicans_SC5314	371330	372756	K16-enriched-15052	0.982627	1.10778e-08
Ca22chr2A_C_albicans_SC5314	372830	373196	K16-enriched-15053	1.73901	0.00174722
Ca22chr2A_C_albicans_SC5314	373225	373241	K16-depleted-18230	-0.206628	NA
Ca22chr2A_C_albicans_SC5314	373295	373326	K16-depleted-18231	-0.341618	NA
Ca22chr2A_C_albicans_SC5314	373350	374341	K16-enriched-15054	2.78329	6.7777e-23
Ca22chr2A_C_albicans_SC5314	374350	374391	K16-depleted-18232	-0.573208	NA
Ca22chr2A_C_albicans_SC5314	374415	374636	K16-enriched-15055	0.540853	0.138987
Ca22chr2A_C_albicans_SC5314	375220	375296	K16-enriched-15056	0.00465686	0.993241
Ca22chr2A_C_albicans_SC5314	375465	375586	K16-depleted-18233	0.0387069	0.935866
Ca22chr2A_C_albicans_SC5314	375755	376636	K16-enriched-15057	1.69449	8.43181e-18
Ca22chr2A_C_albicans_SC5314	376650	376751	K16-depleted-18234	-0.362237	NA
Ca22chr2A_C_albicans_SC5314	376925	377021	K16-depleted-18235	-0.203203	0.762334
Ca22chr2A_C_albicans_SC5314	377135	378886	K16-enriched-15058	1.41913	2.34567e-27
Ca22chr2A_C_albicans_SC5314	379055	379456	K16-depleted-18236	-0.303626	0.220154
Ca22chr2A_C_albicans_SC5314	379620	379631	K16-enriched-15059	0.011967	NA
Ca22chr2A_C_albicans_SC5314	379640	379661	K16-enriched-15060	NA	NA
Ca22chr2A_C_albicans_SC5314	379675	379776	K16-enriched-15061	0.0891451	0.877881
Ca22chr2A_C_albicans_SC5314	379920	379966	K16-depleted-18237	-0.0477888	0.936681
Ca22chr2A_C_albicans_SC5314	380055	380601	K16-enriched-15062	1.08926	6.53984e-06
Ca22chr2A_C_albicans_SC5314	380625	380631	K16-enriched-15063	NA	NA
Ca22chr2A_C_albicans_SC5314	380645	380946	K16-enriched-15064	0.579311	0.0711993
Ca22chr2A_C_albicans_SC5314	381250	381316	K16-enriched-15065	-0.283762	0.592287
Ca22chr2A_C_albicans_SC5314	381450	381621	K16-depleted-18238	-0.0097206	0.982618
Ca22chr2A_C_albicans_SC5314	382310	382316	K16-depleted-18239	-0.0599195	NA
Ca22chr2A_C_albicans_SC5314	382325	382546	K16-depleted-18240	-0.272836	0.414411
Ca22chr2A_C_albicans_SC5314	382790	382801	K16-depleted-18241	-0.131677	0.871148
Ca22chr2A_C_albicans_SC5314	382825	383301	K16-depleted-18242	-0.394019	0.0642772
Ca22chr2A_C_albicans_SC5314	383305	383316	K16-depleted-18243	0.247413	NA
Ca22chr2A_C_albicans_SC5314	383435	384271	K16-depleted-18244	-0.39182	0.0164122
Ca22chr2A_C_albicans_SC5314	384285	384301	K16-depleted-18245	-0.228789	NA
Ca22chr2A_C_albicans_SC5314	384370	384426	K16-depleted-18246	-0.237912	0.724051
Ca22chr2A_C_albicans_SC5314	384430	384816	K16-depleted-18247	-0.352895	0.111653
Ca22chr2A_C_albicans_SC5314	385015	385021	K16-depleted-18248	0.161207	NA
Ca22chr2A_C_albicans_SC5314	385035	385041	K16-depleted-18249	-0.332812	NA
Ca22chr2A_C_albicans_SC5314	385470	385551	K16-depleted-18250	-0.151706	0.764816
Ca22chr2A_C_albicans_SC5314	385840	386666	K16-enriched-15066	1.09461	5.15764e-06
Ca22chr2A_C_albicans_SC5314	386680	386741	K16-enriched-15067	0.274421	0.719445
Ca22chr2A_C_albicans_SC5314	387055	387106	K16-depleted-18251	-0.185711	0.774538
Ca22chr2A_C_albicans_SC5314	387125	387141	K16-depleted-18252	-0.22244	0.776463
Ca22chr2A_C_albicans_SC5314	387315	387321	K16-depleted-18253	-0.194575	0.784828
Ca22chr2A_C_albicans_SC5314	387390	387396	K16-depleted-18254	-0.192109	0.775329
Ca22chr2A_C_albicans_SC5314	387455	387656	K16-depleted-18255	-0.18903	0.574495
Ca22chr2A_C_albicans_SC5314	387780	388151	K16-enriched-15068	0.154146	0.638948
Ca22chr2A_C_albicans_SC5314	388170	388181	K16-enriched-15069	0.0362146	0.969481
Ca22chr2A_C_albicans_SC5314	388235	388296	K16-enriched-15070	0.665936	0.216344
Ca22chr2A_C_albicans_SC5314	388305	388321	K16-enriched-15071	NA	NA
Ca22chr2A_C_albicans_SC5314	388325	389316	K16-enriched-15072	0.894081	1.81222e-09
Ca22chr2A_C_albicans_SC5314	389355	389436	K16-depleted-18256	-0.118574	0.864476
Ca22chr2A_C_albicans_SC5314	389495	389811	K16-enriched-15073	1.24013	0.000217944
Ca22chr2A_C_albicans_SC5314	389830	389836	K16-depleted-18257	-0.320204	NA
Ca22chr2A_C_albicans_SC5314	389870	389876	K16-enriched-15074	NA	NA
Ca22chr2A_C_albicans_SC5314	389880	390081	K16-enriched-15075	0.222844	0.630837
Ca22chr2A_C_albicans_SC5314	390205	390276	K16-depleted-18258	-0.0851787	0.866847
Ca22chr2A_C_albicans_SC5314	390410	390806	K16-enriched-15076	0.362266	0.136308
Ca22chr2A_C_albicans_SC5314	390985	390991	K16-depleted-18259	-0.117666	0.864772
Ca22chr2A_C_albicans_SC5314	391050	391056	K16-depleted-18260	0.10524	NA
Ca22chr2A_C_albicans_SC5314	391070	391086	K16-depleted-18261	0.0668932	0.939975
Ca22chr2A_C_albicans_SC5314	391225	391231	K16-depleted-18262	0.379166	NA
Ca22chr2A_C_albicans_SC5314	391235	391241	K16-depleted-18263	0.00474351	NA
Ca22chr2A_C_albicans_SC5314	391285	391631	K16-depleted-18264	-0.219249	0.38504
Ca22chr2A_C_albicans_SC5314	391700	391906	K16-enriched-15077	0.2539	0.515319
Ca22chr2A_C_albicans_SC5314	391940	392006	K16-depleted-18265	0.104063	0.905584
Ca22chr2A_C_albicans_SC5314	392025	392221	K16-enriched-15078	0.715072	0.0940713
Ca22chr2A_C_albicans_SC5314	392380	392526	K16-depleted-18266	-0.479286	0.5221
Ca22chr2A_C_albicans_SC5314	392550	392866	K16-enriched-15079	0.675014	0.0135989
Ca22chr2A_C_albicans_SC5314	392995	393276	K16-depleted-18267	-0.334766	0.197687
Ca22chr2A_C_albicans_SC5314	393435	393441	K16-depleted-18268	-0.481549	NA
Ca22chr2A_C_albicans_SC5314	393450	393561	K16-depleted-18269	-0.306448	0.585723
Ca22chr2A_C_albicans_SC5314	393565	393666	K16-depleted-18270	-0.1739	0.802372
Ca22chr2A_C_albicans_SC5314	393675	393686	K16-depleted-18271	NA	NA
Ca22chr2A_C_albicans_SC5314	393700	393711	K16-depleted-18272	NA	NA
Ca22chr2A_C_albicans_SC5314	393725	393736	K16-depleted-18273	NA	NA
Ca22chr2A_C_albicans_SC5314	393760	393766	K16-depleted-18274	NA	NA
Ca22chr2A_C_albicans_SC5314	393770	393781	K16-depleted-18275	-0.207987	NA
Ca22chr2A_C_albicans_SC5314	394160	394201	K16-enriched-15080	0.158687	0.850567
Ca22chr2A_C_albicans_SC5314	394210	394246	K16-enriched-15081	0.178135	NA
Ca22chr2A_C_albicans_SC5314	394280	394311	K16-enriched-15082	0.573189	0.343096
Ca22chr2A_C_albicans_SC5314	394445	394491	K16-enriched-15083	0.179132	0.749424
Ca22chr2A_C_albicans_SC5314	394955	394961	K16-depleted-18276	-0.143801	NA
Ca22chr2A_C_albicans_SC5314	394985	395001	K16-depleted-18277	-0.0439686	0.960006
Ca22chr2A_C_albicans_SC5314	395060	395096	K16-depleted-18278	-0.116989	0.852011
Ca22chr2A_C_albicans_SC5314	395575	395811	K16-depleted-18279	-0.197823	0.552687
Ca22chr2A_C_albicans_SC5314	396145	396386	K16-depleted-18280	-0.271148	0.365248
Ca22chr2A_C_albicans_SC5314	396580	396826	K16-depleted-18281	-0.25899	0.384861
Ca22chr2A_C_albicans_SC5314	396980	397101	K16-enriched-15084	0.157461	0.759591
Ca22chr2A_C_albicans_SC5314	397250	397636	K16-enriched-15085	0.489061	0.0721746
Ca22chr2A_C_albicans_SC5314	397675	397751	K16-depleted-18282	-0.244012	NA
Ca22chr2A_C_albicans_SC5314	397775	398296	K16-enriched-15086	0.942262	7.01455e-05
Ca22chr2A_C_albicans_SC5314	398385	398981	K16-depleted-18283	-0.327969	0.0625907
Ca22chr2A_C_albicans_SC5314	399070	399371	K16-enriched-15087	0.0883618	0.805842
Ca22chr2A_C_albicans_SC5314	399450	400046	K16-depleted-18284	-0.333241	0.0590693
Ca22chr2A_C_albicans_SC5314	400090	400421	K16-depleted-18285	-0.386368	0.114421
Ca22chr2A_C_albicans_SC5314	400505	400516	K16-depleted-18286	-0.327762	0.677415
Ca22chr2A_C_albicans_SC5314	400540	400836	K16-depleted-18287	-0.280875	0.301767
Ca22chr2A_C_albicans_SC5314	401185	401206	K16-enriched-15088	0.220659	0.799851
Ca22chr2A_C_albicans_SC5314	401225	401251	K16-enriched-15089	-0.287723	0.730899
Ca22chr2A_C_albicans_SC5314	401405	401431	K16-enriched-15090	-0.712575	NA
Ca22chr2A_C_albicans_SC5314	401450	401491	K16-enriched-15091	0.200313	NA
Ca22chr2A_C_albicans_SC5314	401520	401661	K16-enriched-15092	0.150721	0.780686
Ca22chr2A_C_albicans_SC5314	401785	401791	K16-enriched-15093	0.420562	NA
Ca22chr2A_C_albicans_SC5314	401795	401811	K16-enriched-15094	NA	NA
Ca22chr2A_C_albicans_SC5314	401830	401836	K16-enriched-15095	NA	NA
Ca22chr2A_C_albicans_SC5314	401840	401911	K16-enriched-15096	-0.0751105	0.934888
Ca22chr2A_C_albicans_SC5314	401960	402031	K16-depleted-18288	0.0129289	NA
Ca22chr2A_C_albicans_SC5314	402045	402101	K16-depleted-18289	-1.08542	NA
Ca22chr2A_C_albicans_SC5314	402120	402901	K16-depleted-18290	-0.408328	0.0270861
Ca22chr2A_C_albicans_SC5314	403005	403171	K16-enriched-15097	-0.0850126	0.853919
Ca22chr2A_C_albicans_SC5314	403235	403496	K16-depleted-18291	-0.193065	0.575959
Ca22chr2A_C_albicans_SC5314	403515	403521	K16-depleted-18292	NA	NA
Ca22chr2A_C_albicans_SC5314	403525	403531	K16-depleted-18293	NA	NA
Ca22chr2A_C_albicans_SC5314	403540	403551	K16-depleted-18294	-0.477986	NA
Ca22chr2A_C_albicans_SC5314	403770	403776	K16-depleted-18295	-0.28878	0.673486
Ca22chr2A_C_albicans_SC5314	403915	403921	K16-depleted-18296	0.0941208	NA
Ca22chr2A_C_albicans_SC5314	403935	404051	K16-depleted-18297	-0.263974	0.654808
Ca22chr2A_C_albicans_SC5314	404055	404146	K16-depleted-18298	-0.245442	0.724622
Ca22chr2A_C_albicans_SC5314	404165	404206	K16-depleted-18299	-0.341806	0.603163
Ca22chr2A_C_albicans_SC5314	404440	404851	K16-depleted-18300	-0.43905	0.218222
Ca22chr2A_C_albicans_SC5314	405050	405156	K16-depleted-18301	-0.0277394	0.959536
Ca22chr2A_C_albicans_SC5314	405215	405751	K16-enriched-15098	0.577465	0.0060687
Ca22chr2A_C_albicans_SC5314	405860	405956	K16-depleted-18302	-0.0137124	0.982937
Ca22chr2A_C_albicans_SC5314	405965	405976	K16-depleted-18303	NA	NA
Ca22chr2A_C_albicans_SC5314	405980	405986	K16-depleted-18304	0.0306695	NA
Ca22chr2A_C_albicans_SC5314	406075	407096	K16-enriched-15099	1.22685	4.20453e-13
Ca22chr2A_C_albicans_SC5314	407110	407246	K16-depleted-18305	-0.654448	NA
Ca22chr2A_C_albicans_SC5314	407290	407666	K16-enriched-15100	2.11455	3.0181e-05
Ca22chr2A_C_albicans_SC5314	407675	409141	K16-enriched-15101	1.7539	1.5312e-34
Ca22chr2A_C_albicans_SC5314	409150	409161	K16-enriched-15102	0.190437	NA
Ca22chr2A_C_albicans_SC5314	409200	409226	K16-enriched-15103	0.326041	0.614507
Ca22chr2A_C_albicans_SC5314	409460	409661	K16-enriched-15104	0.306671	0.494707
Ca22chr2A_C_albicans_SC5314	409755	409781	K16-depleted-18306	-0.605841	NA
Ca22chr2A_C_albicans_SC5314	409795	409811	K16-depleted-18307	-0.0645122	NA
Ca22chr2A_C_albicans_SC5314	409875	410141	K16-depleted-18308	-1.29555	0.0237276
Ca22chr2A_C_albicans_SC5314	410175	410181	K16-enriched-15105	-0.340521	NA
Ca22chr2A_C_albicans_SC5314	410350	411581	K16-depleted-18309	-0.46909	0.0012578
Ca22chr2A_C_albicans_SC5314	411690	412041	K16-enriched-15106	0.164173	0.619729
Ca22chr2A_C_albicans_SC5314	412105	412561	K16-depleted-18310	-0.292917	0.180749
Ca22chr2A_C_albicans_SC5314	412565	412571	K16-depleted-18311	-0.0948229	NA
Ca22chr2A_C_albicans_SC5314	412690	413681	K16-enriched-15107	0.605357	6.35073e-05
Ca22chr2A_C_albicans_SC5314	413840	414766	K16-depleted-18312	-0.428619	0.00172294
Ca22chr2A_C_albicans_SC5314	414775	414786	K16-depleted-18313	-0.0148025	NA
Ca22chr2A_C_albicans_SC5314	414835	414871	K16-depleted-18314	-0.0933953	0.912624
Ca22chr2A_C_albicans_SC5314	414880	414906	K16-depleted-18315	-0.167903	0.850464
Ca22chr2A_C_albicans_SC5314	415040	415336	K16-enriched-15108	0.592209	0.0550511
Ca22chr2A_C_albicans_SC5314	415365	415406	K16-depleted-18316	0.198765	NA
Ca22chr2A_C_albicans_SC5314	415415	416736	K16-enriched-15109	2.22752	1.98969e-38
Ca22chr2A_C_albicans_SC5314	416750	416766	K16-depleted-18317	NA	NA
Ca22chr2A_C_albicans_SC5314	416770	416786	K16-depleted-18318	NA	NA
Ca22chr2A_C_albicans_SC5314	416815	417056	K16-enriched-15110	0.299675	0.448749
Ca22chr2A_C_albicans_SC5314	417230	418051	K16-enriched-15111	0.889842	4.59848e-07
Ca22chr2A_C_albicans_SC5314	418225	418566	K16-depleted-18319	-0.577352	0.158968
Ca22chr2A_C_albicans_SC5314	418585	418831	K16-enriched-15112	0.982638	0.0145628
Ca22chr2A_C_albicans_SC5314	418945	419131	K16-depleted-18320	-0.839133	NA
Ca22chr2A_C_albicans_SC5314	419155	419476	K16-enriched-15113	2.0813	5.66177e-05
Ca22chr2A_C_albicans_SC5314	419585	419971	K16-enriched-15114	1.66631	0.0212177
Ca22chr2A_C_albicans_SC5314	420005	420071	K16-depleted-18321	-0.399919	NA
Ca22chr2A_C_albicans_SC5314	420190	420266	K16-enriched-15115	-0.393898	NA
Ca22chr2A_C_albicans_SC5314	420335	420446	K16-depleted-18322	-0.532116	NA
Ca22chr2A_C_albicans_SC5314	420470	420706	K16-enriched-15116	0.450067	0.253814
Ca22chr2A_C_albicans_SC5314	420860	421691	K16-enriched-15117	0.950674	1.93238e-07
Ca22chr2A_C_albicans_SC5314	421795	422036	K16-depleted-18323	-1.03915	0.00806071
Ca22chr2A_C_albicans_SC5314	422210	422296	K16-depleted-18324	0.0342903	0.965702
Ca22chr2A_C_albicans_SC5314	422325	422691	K16-enriched-15118	1.17374	0.000256306
Ca22chr2A_C_albicans_SC5314	422730	422751	K16-enriched-15119	-0.0645122	NA
Ca22chr2A_C_albicans_SC5314	422770	422991	K16-enriched-15120	0.459963	NA
Ca22chr2A_C_albicans_SC5314	423065	423261	K16-depleted-18325	-1.19327	NA
Ca22chr2A_C_albicans_SC5314	423280	423291	K16-enriched-15121	NA	NA
Ca22chr2A_C_albicans_SC5314	423295	423501	K16-enriched-15122	0.626289	0.114255
Ca22chr2A_C_albicans_SC5314	423575	423776	K16-depleted-18326	-0.50497	0.367115
Ca22chr2A_C_albicans_SC5314	423805	424006	K16-enriched-15123	0.34292	NA
Ca22chr2A_C_albicans_SC5314	424275	424456	K16-enriched-15124	0.203538	NA
Ca22chr2A_C_albicans_SC5314	424460	424476	K16-enriched-15125	NA	NA
Ca22chr2A_C_albicans_SC5314	424485	424691	K16-enriched-15126	0.41272	NA
Ca22chr2A_C_albicans_SC5314	424710	424936	K16-depleted-18327	-0.918505	0.0840505
Ca22chr2A_C_albicans_SC5314	425355	425456	K16-enriched-15127	0.028338	0.963607
Ca22chr2A_C_albicans_SC5314	425520	425736	K16-depleted-18328	-0.713781	0.233722
Ca22chr2A_C_albicans_SC5314	425755	426046	K16-enriched-15128	2.21913	7.32451e-06
Ca22chr2A_C_albicans_SC5314	426095	426106	K16-depleted-18329	-0.148327	NA
Ca22chr2A_C_albicans_SC5314	426210	426511	K16-enriched-15129	1.59812	0.00123195
Ca22chr2A_C_albicans_SC5314	426525	426801	K16-depleted-18330	-1.11818	NA
Ca22chr2A_C_albicans_SC5314	426825	426836	K16-depleted-18331	0.0128671	NA
Ca22chr2A_C_albicans_SC5314	426860	427286	K16-enriched-15130	2.40168	7.25469e-10
Ca22chr2A_C_albicans_SC5314	427295	427316	K16-enriched-15131	-0.0735419	NA
Ca22chr2A_C_albicans_SC5314	427375	427431	K16-depleted-18332	-0.337876	NA
Ca22chr2A_C_albicans_SC5314	427440	429066	K16-enriched-15132	1.24483	4.15832e-17
Ca22chr2A_C_albicans_SC5314	429225	429231	K16-depleted-18333	-0.379585	NA
Ca22chr2A_C_albicans_SC5314	429250	429411	K16-depleted-18334	-0.316849	NA
Ca22chr2A_C_albicans_SC5314	429570	429951	K16-depleted-18335	-1.02004	0.0126145
Ca22chr2A_C_albicans_SC5314	430040	430286	K16-depleted-18336	-0.171256	0.640006
Ca22chr2A_C_albicans_SC5314	430415	430621	K16-depleted-18337	-0.415738	0.445829
Ca22chr2A_C_albicans_SC5314	430655	430691	K16-enriched-15133	-0.244691	NA
Ca22chr2A_C_albicans_SC5314	430720	430736	K16-enriched-15134	-0.176573	NA
Ca22chr2A_C_albicans_SC5314	430750	430766	K16-enriched-15135	0.444601	NA
Ca22chr2A_C_albicans_SC5314	430960	431511	K16-enriched-15136	1.9043	3.03218e-08
Ca22chr2A_C_albicans_SC5314	431545	432621	K16-enriched-15137	2.78776	8.31852e-27
Ca22chr2A_C_albicans_SC5314	432625	432981	K16-enriched-15138	0.986206	0.0919958
Ca22chr2A_C_albicans_SC5314	433010	433121	K16-depleted-18338	-0.291826	NA
Ca22chr2A_C_albicans_SC5314	433145	433386	K16-enriched-15139	0.35466	0.38581
Ca22chr2A_C_albicans_SC5314	433445	433626	K16-depleted-18339	0.0539671	0.916984
Ca22chr2A_C_albicans_SC5314	433630	433646	K16-depleted-18340	0.259669	NA
Ca22chr2A_C_albicans_SC5314	433715	434166	K16-enriched-15140	0.808732	0.00253054
Ca22chr2A_C_albicans_SC5314	434225	434556	K16-enriched-15141	2.53106	1.46836e-09
Ca22chr2A_C_albicans_SC5314	434585	434601	K16-depleted-18341	-0.162445	NA
Ca22chr2A_C_albicans_SC5314	434625	434986	K16-enriched-15142	2.19537	7.45664e-10
Ca22chr2A_C_albicans_SC5314	434995	435111	K16-depleted-18342	-0.289735	0.737079
Ca22chr2A_C_albicans_SC5314	435155	435366	K16-enriched-15143	0.79092	0.0749503
Ca22chr2A_C_albicans_SC5314	435420	435736	K16-depleted-18343	-0.80797	0.149427
Ca22chr2A_C_albicans_SC5314	435765	436086	K16-enriched-15144	1.21022	0.000995062
Ca22chr2A_C_albicans_SC5314	436125	436321	K16-depleted-18344	0.130853	0.826956
Ca22chr2A_C_albicans_SC5314	436380	436751	K16-enriched-15145	0.793414	0.0207608
Ca22chr2A_C_albicans_SC5314	436790	436801	K16-depleted-18345	0.346008	NA
Ca22chr2A_C_albicans_SC5314	436830	437151	K16-enriched-15146	2.17563	4.71128e-07
Ca22chr2A_C_albicans_SC5314	437165	437301	K16-depleted-18346	-0.349359	NA
Ca22chr2A_C_albicans_SC5314	437420	437426	K16-enriched-15147	-0.0628637	NA
Ca22chr2A_C_albicans_SC5314	437440	437936	K16-enriched-15148	0.638688	0.0310862
Ca22chr2A_C_albicans_SC5314	438315	438386	K16-depleted-18347	-0.00918574	NA
Ca22chr2A_C_albicans_SC5314	438400	439036	K16-enriched-15149	2.04932	1.62691e-09
Ca22chr2A_C_albicans_SC5314	439055	439456	K16-enriched-15150	0.389901	0.281491
Ca22chr2A_C_albicans_SC5314	439545	440081	K16-depleted-18348	-0.622789	0.00364407
Ca22chr2A_C_albicans_SC5314	440170	440976	K16-enriched-15151	1.43426	2.6329e-12
Ca22chr2A_C_albicans_SC5314	440990	440996	K16-enriched-15152	NA	NA
Ca22chr2A_C_albicans_SC5314	441005	441271	K16-enriched-15153	1.09459	NA
Ca22chr2A_C_albicans_SC5314	441295	441301	K16-depleted-18349	NA	NA
Ca22chr2A_C_albicans_SC5314	441325	441381	K16-depleted-18350	0.0202603	NA
Ca22chr2A_C_albicans_SC5314	441390	441401	K16-depleted-18351	0.0238034	NA
Ca22chr2A_C_albicans_SC5314	441460	441471	K16-enriched-15154	0.248055	NA
Ca22chr2A_C_albicans_SC5314	441495	441506	K16-enriched-15155	NA	NA
Ca22chr2A_C_albicans_SC5314	441515	442421	K16-enriched-15156	2.77695	4.20653e-25
Ca22chr2A_C_albicans_SC5314	442450	442566	K16-depleted-18352	-0.523473	NA
Ca22chr2A_C_albicans_SC5314	442755	442956	K16-enriched-15157	0.505825	NA
Ca22chr2A_C_albicans_SC5314	443015	443026	K16-depleted-18353	-0.142465	NA
Ca22chr2A_C_albicans_SC5314	443055	443411	K16-enriched-15158	1.23722	0.00418102
Ca22chr2A_C_albicans_SC5314	443470	444336	K16-enriched-15159	0.699823	2.53643e-06
Ca22chr2A_C_albicans_SC5314	444465	444476	K16-depleted-18354	0.178183	0.821118
Ca22chr2A_C_albicans_SC5314	444510	444526	K16-depleted-18355	-0.0621664	0.93921
Ca22chr2A_C_albicans_SC5314	444740	446276	K16-enriched-15160	1.25804	2.19261e-17
Ca22chr2A_C_albicans_SC5314	446280	446331	K16-enriched-15161	-0.0532419	NA
Ca22chr2A_C_albicans_SC5314	446405	446416	K16-enriched-15162	-0.120011	NA
Ca22chr2A_C_albicans_SC5314	446450	446461	K16-enriched-15163	0.248055	NA
Ca22chr2A_C_albicans_SC5314	446570	446576	K16-depleted-18356	-0.365698	NA
Ca22chr2A_C_albicans_SC5314	446655	446666	K16-depleted-18357	-0.224951	NA
Ca22chr2A_C_albicans_SC5314	446725	447481	K16-enriched-15164	2.04382	1.20222e-10
Ca22chr2A_C_albicans_SC5314	447635	448366	K16-enriched-15165	2.21523	1.06004e-11
Ca22chr2A_C_albicans_SC5314	448620	448681	K16-depleted-18358	-0.0937619	NA
Ca22chr2A_C_albicans_SC5314	448740	449106	K16-enriched-15166	1.28295	1.33905e-05
Ca22chr2A_C_albicans_SC5314	449120	449236	K16-depleted-18359	-0.434572	0.405998
Ca22chr2A_C_albicans_SC5314	449400	450171	K16-depleted-18360	-0.34206	0.0230071
Ca22chr2A_C_albicans_SC5314	450180	450231	K16-depleted-18361	-0.599742	NA
Ca22chr2A_C_albicans_SC5314	450235	450266	K16-depleted-18362	-0.0385868	0.96513
Ca22chr2A_C_albicans_SC5314	450680	450686	K16-enriched-15167	-0.324543	NA
Ca22chr2A_C_albicans_SC5314	450690	450921	K16-enriched-15168	0.644353	0.398075
Ca22chr2A_C_albicans_SC5314	450925	451501	K16-enriched-15169	0.74974	0.00238234
Ca22chr2A_C_albicans_SC5314	451695	451961	K16-enriched-15170	0.309749	0.36197
Ca22chr2A_C_albicans_SC5314	452050	452496	K16-depleted-18363	-0.202666	0.449579
Ca22chr2A_C_albicans_SC5314	452720	453156	K16-depleted-18364	-0.721572	0.0861177
Ca22chr2A_C_albicans_SC5314	453355	453641	K16-depleted-18365	-0.474831	0.497096
Ca22chr2A_C_albicans_SC5314	453670	454456	K16-enriched-15171	1.862	2.73722e-11
Ca22chr2A_C_albicans_SC5314	454470	455006	K16-enriched-15172	1.48985	4.07259e-09
Ca22chr2A_C_albicans_SC5314	455060	455111	K16-depleted-18366	-0.242039	0.733456
Ca22chr2A_C_albicans_SC5314	455770	455891	K16-depleted-18367	-0.145628	0.772127
Ca22chr2A_C_albicans_SC5314	455900	455921	K16-depleted-18368	-0.295481	0.726435
Ca22chr2A_C_albicans_SC5314	456295	457011	K16-enriched-15173	0.700489	6.13999e-05
Ca22chr2A_C_albicans_SC5314	457020	457536	K16-enriched-15174	0.971065	1.57114e-05
Ca22chr2A_C_albicans_SC5314	457540	457551	K16-enriched-15175	NA	NA
Ca22chr2A_C_albicans_SC5314	457580	457586	K16-enriched-15176	-0.0128774	0.988816
Ca22chr2A_C_albicans_SC5314	457820	457826	K16-enriched-15177	0.293652	NA
Ca22chr2A_C_albicans_SC5314	457845	457851	K16-enriched-15178	-0.32084	NA
Ca22chr2A_C_albicans_SC5314	457955	458041	K16-enriched-15179	0.149971	0.826539
Ca22chr2A_C_albicans_SC5314	458050	458056	K16-enriched-15180	NA	NA
Ca22chr2A_C_albicans_SC5314	458075	458086	K16-enriched-15181	NA	NA
Ca22chr2A_C_albicans_SC5314	458090	458121	K16-enriched-15182	0.445201	0.580549
Ca22chr2A_C_albicans_SC5314	458395	459971	K16-enriched-15183	0.901077	1.15957e-13
Ca22chr2A_C_albicans_SC5314	460000	460021	K16-depleted-18369	0.0456975	NA
Ca22chr2A_C_albicans_SC5314	460045	460076	K16-depleted-18370	-0.430117	NA
Ca22chr2A_C_albicans_SC5314	460115	460126	K16-enriched-15184	0.191852	NA
Ca22chr2A_C_albicans_SC5314	460160	461026	K16-enriched-15185	1.29156	3.33375e-13
Ca22chr2A_C_albicans_SC5314	461050	461176	K16-depleted-18371	-0.564793	0.309302
Ca22chr2A_C_albicans_SC5314	461255	461411	K16-enriched-15186	0.58921	0.14289
Ca22chr2A_C_albicans_SC5314	461415	461421	K16-enriched-15187	NA	NA
Ca22chr2A_C_albicans_SC5314	461425	461466	K16-enriched-15188	0.267545	0.704683
Ca22chr2A_C_albicans_SC5314	461695	461701	K16-enriched-15189	0.112747	NA
Ca22chr2A_C_albicans_SC5314	461710	461716	K16-enriched-15190	0.305588	NA
Ca22chr2A_C_albicans_SC5314	461785	461791	K16-enriched-15191	0.259461	NA
Ca22chr2A_C_albicans_SC5314	461795	461801	K16-enriched-15192	NA	NA
Ca22chr2A_C_albicans_SC5314	461815	461821	K16-enriched-15193	0.381286	NA
Ca22chr2A_C_albicans_SC5314	461890	461896	K16-depleted-18372	-0.563152	NA
Ca22chr2A_C_albicans_SC5314	461905	461941	K16-depleted-18373	0.0038675	NA
Ca22chr2A_C_albicans_SC5314	461990	462191	K16-enriched-15194	0.364469	0.441578
Ca22chr2A_C_albicans_SC5314	462210	462436	K16-enriched-15195	0.353011	0.299815
Ca22chr2A_C_albicans_SC5314	462660	462886	K16-depleted-18374	-0.273471	0.380207
Ca22chr2A_C_albicans_SC5314	462910	462916	K16-depleted-18375	NA	NA
Ca22chr2A_C_albicans_SC5314	462920	462941	K16-depleted-18376	NA	NA
Ca22chr2A_C_albicans_SC5314	462945	462951	K16-depleted-18377	NA	NA
Ca22chr2A_C_albicans_SC5314	462960	463026	K16-depleted-18378	-0.0631309	0.924166
Ca22chr2A_C_albicans_SC5314	463090	463101	K16-depleted-18379	0.0392411	0.954843
Ca22chr2A_C_albicans_SC5314	463250	463446	K16-depleted-18380	-0.395417	0.22099
Ca22chr2A_C_albicans_SC5314	463675	464041	K16-depleted-18381	-0.784866	0.0711226
Ca22chr2A_C_albicans_SC5314	464060	464066	K16-depleted-18382	0.0950323	NA
Ca22chr2A_C_albicans_SC5314	464095	464711	K16-enriched-15196	1.34082	1.93996e-10
Ca22chr2A_C_albicans_SC5314	464910	465701	K16-enriched-15197	0.767516	5.17003e-05
Ca22chr2A_C_albicans_SC5314	465770	465796	K16-depleted-18383	0.293198	0.672851
Ca22chr2A_C_albicans_SC5314	465855	466416	K16-depleted-18384	-0.259642	0.288968
Ca22chr2A_C_albicans_SC5314	466420	466481	K16-depleted-18385	-0.544207	0.454073
Ca22chr2A_C_albicans_SC5314	466520	466541	K16-depleted-18386	-0.0582597	0.939619
Ca22chr2A_C_albicans_SC5314	466610	466631	K16-depleted-18387	-0.218913	0.787172
Ca22chr2A_C_albicans_SC5314	466655	466886	K16-depleted-18388	-0.315719	0.372979
Ca22chr2A_C_albicans_SC5314	466890	466896	K16-depleted-18389	NA	NA
Ca22chr2A_C_albicans_SC5314	466915	466936	K16-depleted-18390	NA	NA
Ca22chr2A_C_albicans_SC5314	466940	467201	K16-depleted-18391	-0.298027	0.356966
Ca22chr2A_C_albicans_SC5314	467210	467466	K16-depleted-18392	-0.244864	0.439431
Ca22chr2A_C_albicans_SC5314	467895	468251	K16-enriched-15198	0.626218	0.0139761
Ca22chr2A_C_albicans_SC5314	468315	468371	K16-enriched-15199	-0.823301	NA
Ca22chr2A_C_albicans_SC5314	468375	469191	K16-enriched-15200	0.674638	2.23002e-05
Ca22chr2A_C_albicans_SC5314	469225	469231	K16-enriched-15201	NA	NA
Ca22chr2A_C_albicans_SC5314	469235	469301	K16-enriched-15202	0.590072	NA
Ca22chr2A_C_albicans_SC5314	469305	469331	K16-enriched-15203	NA	NA
Ca22chr2A_C_albicans_SC5314	469335	469461	K16-enriched-15204	-0.0385878	0.961128
Ca22chr2A_C_albicans_SC5314	469465	469476	K16-enriched-15205	NA	NA
Ca22chr2A_C_albicans_SC5314	469480	469511	K16-enriched-15206	-0.0376752	NA
Ca22chr2A_C_albicans_SC5314	469545	469551	K16-enriched-15207	NA	NA
Ca22chr2A_C_albicans_SC5314	469555	469626	K16-enriched-15208	0.606147	0.262103
Ca22chr2A_C_albicans_SC5314	470365	470581	K16-enriched-15209	0.380493	0.175696
Ca22chr2A_C_albicans_SC5314	470720	470791	K16-depleted-18393	-0.159025	0.822866
Ca22chr2A_C_albicans_SC5314	470810	470831	K16-depleted-18394	-0.0393024	NA
Ca22chr2A_C_albicans_SC5314	470860	470866	K16-depleted-18395	-0.197963	NA
Ca22chr2A_C_albicans_SC5314	470975	471021	K16-depleted-18396	-0.491957	0.425378
Ca22chr2A_C_albicans_SC5314	471070	471136	K16-depleted-18397	0.0774694	0.902271
Ca22chr2A_C_albicans_SC5314	471290	471581	K16-enriched-15210	0.383159	0.140757
Ca22chr2A_C_albicans_SC5314	471740	472911	K16-depleted-18398	-0.428511	0.000433344
Ca22chr2A_C_albicans_SC5314	473055	473611	K16-enriched-15211	0.473874	0.0285736
Ca22chr2A_C_albicans_SC5314	473645	473706	K16-depleted-18399	-0.646356	NA
Ca22chr2A_C_albicans_SC5314	473735	474376	K16-enriched-15212	1.42115	3.60986e-06
Ca22chr2A_C_albicans_SC5314	474390	474981	K16-depleted-18400	-0.39945	0.0763117
Ca22chr2A_C_albicans_SC5314	474990	475011	K16-depleted-18401	0.290315	NA
Ca22chr2A_C_albicans_SC5314	475165	475621	K16-enriched-15213	0.891221	0.00524687
Ca22chr2A_C_albicans_SC5314	475635	475716	K16-depleted-18402	-0.303369	NA
Ca22chr2A_C_albicans_SC5314	475755	475981	K16-enriched-15214	0.578086	0.113284
Ca22chr2A_C_albicans_SC5314	476150	476216	K16-enriched-15215	0.0297847	0.966754
Ca22chr2A_C_albicans_SC5314	476235	476251	K16-enriched-15216	1.11425	NA
Ca22chr2A_C_albicans_SC5314	476365	476381	K16-depleted-18403	-0.528021	NA
Ca22chr2A_C_albicans_SC5314	476385	476516	K16-depleted-18404	-0.543128	0.337497
Ca22chr2A_C_albicans_SC5314	476585	476976	K16-enriched-15217	0.489841	0.0335407
Ca22chr2A_C_albicans_SC5314	477120	477126	K16-depleted-18405	-0.0498705	NA
Ca22chr2A_C_albicans_SC5314	477130	477191	K16-depleted-18406	-0.361453	0.548473
Ca22chr2A_C_albicans_SC5314	477490	477561	K16-depleted-18407	-0.125133	0.842564
Ca22chr2A_C_albicans_SC5314	477565	477571	K16-depleted-18408	0.236358	NA
Ca22chr2A_C_albicans_SC5314	477625	477631	K16-depleted-18409	0.0705003	NA
Ca22chr2A_C_albicans_SC5314	477635	477641	K16-depleted-18410	-0.414044	NA
Ca22chr2A_C_albicans_SC5314	478025	478036	K16-enriched-15218	0.221912	NA
Ca22chr2A_C_albicans_SC5314	478040	478206	K16-enriched-15219	0.164783	0.773629
Ca22chr2A_C_albicans_SC5314	478215	478226	K16-enriched-15220	0.0840973	NA
Ca22chr2A_C_albicans_SC5314	478265	478316	K16-depleted-18411	-0.319426	NA
Ca22chr2A_C_albicans_SC5314	478355	478371	K16-enriched-15221	-0.605633	NA
Ca22chr2A_C_albicans_SC5314	478470	478626	K16-depleted-18412	-0.635159	0.294746
Ca22chr2A_C_albicans_SC5314	478735	478826	K16-enriched-15222	0.497833	0.236091
Ca22chr2A_C_albicans_SC5314	479015	479026	K16-enriched-15223	0.244377	NA
Ca22chr2A_C_albicans_SC5314	479030	479461	K16-enriched-15224	0.333929	0.282125
Ca22chr2A_C_albicans_SC5314	479475	479481	K16-enriched-15225	0.0335581	NA
Ca22chr2A_C_albicans_SC5314	480090	480111	K16-depleted-18413	-0.204309	0.787753
Ca22chr2A_C_albicans_SC5314	480130	480141	K16-depleted-18414	-0.15305	0.859754
Ca22chr2A_C_albicans_SC5314	480385	480611	K16-enriched-15226	0.158321	0.68375
Ca22chr2A_C_albicans_SC5314	480625	480661	K16-enriched-15227	0.292114	0.699732
Ca22chr2A_C_albicans_SC5314	480745	481441	K16-enriched-15228	0.443491	0.00888191
Ca22chr2A_C_albicans_SC5314	481595	481791	K16-enriched-15229	0.407892	0.281469
Ca22chr2A_C_albicans_SC5314	481805	482016	K16-enriched-15230	0.0578725	0.905044
Ca22chr2A_C_albicans_SC5314	482090	482986	K16-depleted-18415	-0.311934	0.023089
Ca22chr2A_C_albicans_SC5314	483040	483051	K16-depleted-18416	-0.409127	NA
Ca22chr2A_C_albicans_SC5314	483055	483066	K16-depleted-18417	NA	NA
Ca22chr2A_C_albicans_SC5314	483075	483736	K16-depleted-18418	-0.436019	0.00790584
Ca22chr2A_C_albicans_SC5314	483845	484161	K16-enriched-15231	0.572858	0.0520682
Ca22chr2A_C_albicans_SC5314	484190	484196	K16-depleted-18419	0.107283	NA
Ca22chr2A_C_albicans_SC5314	484235	484241	K16-enriched-15232	NA	NA
Ca22chr2A_C_albicans_SC5314	484245	484636	K16-enriched-15233	0.41516	0.192101
Ca22chr2A_C_albicans_SC5314	484825	484956	K16-enriched-15234	0.138429	0.785584
Ca22chr2A_C_albicans_SC5314	485030	485101	K16-depleted-18420	-0.364684	0.540107
Ca22chr2A_C_albicans_SC5314	485125	485136	K16-depleted-18421	-0.46698	NA
Ca22chr2A_C_albicans_SC5314	485260	485406	K16-depleted-18422	0.0058915	0.990888
Ca22chr2A_C_albicans_SC5314	485425	485436	K16-depleted-18423	-0.511543	0.514711
Ca22chr2A_C_albicans_SC5314	485850	486356	K16-enriched-15235	0.476331	0.026592
Ca22chr2A_C_albicans_SC5314	486470	486491	K16-depleted-18424	0.176307	NA
Ca22chr2A_C_albicans_SC5314	486495	486751	K16-depleted-18425	-0.406306	0.203637
Ca22chr2A_C_albicans_SC5314	486775	486796	K16-depleted-18426	0.0588936	0.946264
Ca22chr2A_C_albicans_SC5314	486985	487021	K16-enriched-15236	-0.0574016	0.94323
Ca22chr2A_C_albicans_SC5314	487030	487036	K16-enriched-15237	NA	NA
Ca22chr2A_C_albicans_SC5314	487070	487166	K16-enriched-15238	0.362083	0.457227
Ca22chr2A_C_albicans_SC5314	487360	487641	K16-enriched-15239	0.59501	0.0591366
Ca22chr2A_C_albicans_SC5314	487700	488136	K16-enriched-15240	0.892497	0.000144073
Ca22chr2A_C_albicans_SC5314	488335	488341	K16-depleted-18427	-0.0962893	NA
Ca22chr2A_C_albicans_SC5314	488355	488391	K16-depleted-18428	-0.423239	0.523928
Ca22chr2A_C_albicans_SC5314	488470	490486	K16-depleted-18429	-0.531679	7.84336e-09
Ca22chr2A_C_albicans_SC5314	490810	490816	K16-depleted-18430	0.239908	NA
Ca22chr2A_C_albicans_SC5314	490825	490841	K16-depleted-18431	NA	NA
Ca22chr2A_C_albicans_SC5314	490860	490911	K16-depleted-18432	-0.230519	0.791928
Ca22chr2A_C_albicans_SC5314	490920	491181	K16-depleted-18433	-0.293492	0.31335
Ca22chr2A_C_albicans_SC5314	491375	491706	K16-depleted-18434	-0.578471	0.0896335
Ca22chr2A_C_albicans_SC5314	492225	492481	K16-depleted-18435	-0.251335	0.385111
Ca22chr2A_C_albicans_SC5314	492740	492751	K16-depleted-18436	-0.137183	NA
Ca22chr2A_C_albicans_SC5314	492760	492771	K16-depleted-18437	NA	NA
Ca22chr2A_C_albicans_SC5314	492780	492786	K16-depleted-18438	-0.206628	NA
Ca22chr2A_C_albicans_SC5314	492825	493866	K16-depleted-18439	-0.46266	0.000165478
Ca22chr2A_C_albicans_SC5314	493945	494246	K16-depleted-18440	-0.775373	0.0142496
Ca22chr2A_C_albicans_SC5314	494570	494601	K16-depleted-18441	-0.188177	0.79181
Ca22chr2A_C_albicans_SC5314	494645	494651	K16-depleted-18442	-0.248785	0.771424
Ca22chr2A_C_albicans_SC5314	494815	495021	K16-depleted-18443	-0.148532	0.692804
Ca22chr2A_C_albicans_SC5314	495080	495291	K16-depleted-18444	-0.328273	0.477317
Ca22chr2A_C_albicans_SC5314	495310	495916	K16-enriched-15241	1.71746	6.42308e-16
Ca22chr2A_C_albicans_SC5314	495925	496001	K16-depleted-18445	-0.0354257	NA
Ca22chr2A_C_albicans_SC5314	496060	496231	K16-enriched-15242	0.396671	0.579856
Ca22chr2A_C_albicans_SC5314	496235	496241	K16-enriched-15243	0.203874	NA
Ca22chr2A_C_albicans_SC5314	496390	496716	K16-enriched-15244	0.424143	0.16157
Ca22chr2A_C_albicans_SC5314	496850	496861	K16-depleted-18446	0.0364408	0.958912
Ca22chr2A_C_albicans_SC5314	497270	497286	K16-depleted-18447	-0.20121	NA
Ca22chr2A_C_albicans_SC5314	497295	497461	K16-depleted-18448	-0.102776	0.806957
Ca22chr2A_C_albicans_SC5314	497840	498566	K16-depleted-18449	-0.335483	0.0483731
Ca22chr2A_C_albicans_SC5314	498770	498791	K16-depleted-18450	-0.0356208	NA
Ca22chr2A_C_albicans_SC5314	498795	498801	K16-depleted-18451	NA	NA
Ca22chr2A_C_albicans_SC5314	498820	498971	K16-depleted-18452	-0.327586	0.451244
Ca22chr2A_C_albicans_SC5314	498985	498996	K16-depleted-18453	NA	NA
Ca22chr2A_C_albicans_SC5314	499000	499011	K16-depleted-18454	-0.0892338	NA
Ca22chr2A_C_albicans_SC5314	499275	499286	K16-enriched-15245	-0.227532	0.750737
Ca22chr2A_C_albicans_SC5314	499340	499451	K16-enriched-15246	0.037762	0.944845
Ca22chr2A_C_albicans_SC5314	499555	499766	K16-depleted-18455	-0.178004	0.612176
Ca22chr2A_C_albicans_SC5314	500070	500076	K16-depleted-18456	0.0755893	0.914707
Ca22chr2A_C_albicans_SC5314	500420	501211	K16-enriched-15247	0.403194	0.0173533
Ca22chr2A_C_albicans_SC5314	501480	501496	K16-enriched-15248	0.200962	NA
Ca22chr2A_C_albicans_SC5314	501500	501681	K16-enriched-15249	0.257576	0.551919
Ca22chr2A_C_albicans_SC5314	501810	501816	K16-depleted-18457	0.0120529	NA
Ca22chr2A_C_albicans_SC5314	501820	501836	K16-depleted-18458	-0.548536	NA
Ca22chr2A_C_albicans_SC5314	502145	502596	K16-depleted-18459	-0.324217	0.10705
Ca22chr2A_C_albicans_SC5314	502980	502986	K16-depleted-18460	-0.123264	NA
Ca22chr2A_C_albicans_SC5314	502995	503026	K16-depleted-18461	NA	NA
Ca22chr2A_C_albicans_SC5314	503030	503036	K16-depleted-18462	-0.222084	NA
Ca22chr2A_C_albicans_SC5314	503195	503416	K16-enriched-15250	0.356232	0.274141
Ca22chr2A_C_albicans_SC5314	503585	503591	K16-depleted-18463	-0.333293	NA
Ca22chr2A_C_albicans_SC5314	503595	503601	K16-depleted-18464	-0.0195755	NA
Ca22chr2A_C_albicans_SC5314	503915	503991	K16-depleted-18465	0.117422	0.816554
Ca22chr2A_C_albicans_SC5314	504075	504276	K16-enriched-15251	0.281125	0.515784
Ca22chr2A_C_albicans_SC5314	504305	504311	K16-enriched-15252	-0.491706	NA
Ca22chr2A_C_albicans_SC5314	504345	505186	K16-enriched-15253	0.670163	0.00011818
Ca22chr2A_C_albicans_SC5314	505305	505316	K16-depleted-18466	0.153701	NA
Ca22chr2A_C_albicans_SC5314	505320	505381	K16-depleted-18467	-0.359268	0.545338
Ca22chr2A_C_albicans_SC5314	505585	505651	K16-depleted-18468	-0.310522	0.585773
Ca22chr2A_C_albicans_SC5314	505655	505746	K16-depleted-18469	-0.455007	0.432561
Ca22chr2A_C_albicans_SC5314	505755	505761	K16-depleted-18470	0.0477917	NA
Ca22chr2A_C_albicans_SC5314	505840	505861	K16-depleted-18471	-0.215373	0.797935
Ca22chr2A_C_albicans_SC5314	505865	506006	K16-depleted-18472	-0.0923546	0.850751
Ca22chr2A_C_albicans_SC5314	506140	506161	K16-depleted-18473	-0.386023	NA
Ca22chr2A_C_albicans_SC5314	506165	506341	K16-depleted-18474	-1.05202	0.0651127
Ca22chr2A_C_albicans_SC5314	506355	506596	K16-enriched-15254	1.0908	0.0930886
Ca22chr2A_C_albicans_SC5314	506615	506761	K16-depleted-18475	-0.632879	0.398008
Ca22chr2A_C_albicans_SC5314	506795	506841	K16-depleted-18476	-1.01403	NA
Ca22chr2A_C_albicans_SC5314	507120	508011	K16-depleted-18477	-0.466025	0.0217919
Ca22chr2A_C_albicans_SC5314	508185	508396	K16-depleted-18478	-0.835058	0.0285211
Ca22chr2A_C_albicans_SC5314	508450	508461	K16-enriched-15255	-0.0563675	0.949324
Ca22chr2A_C_albicans_SC5314	508605	508706	K16-depleted-18479	0.0933579	0.850531
Ca22chr2A_C_albicans_SC5314	508925	508936	K16-depleted-18480	-0.0819685	NA
Ca22chr2A_C_albicans_SC5314	508945	509176	K16-depleted-18481	-0.594912	0.228054
Ca22chr2A_C_albicans_SC5314	509200	510021	K16-enriched-15256	2.45911	1.09797e-29
Ca22chr2A_C_albicans_SC5314	510035	510151	K16-depleted-18482	-0.436745	0.450567
Ca22chr2A_C_albicans_SC5314	510280	510381	K16-depleted-18483	0.312875	0.483791
Ca22chr2A_C_albicans_SC5314	510450	513246	K16-enriched-15257	1.34894	1.73915e-38
Ca22chr2A_C_albicans_SC5314	513315	513591	K16-depleted-18484	-0.163926	0.590783
Ca22chr2A_C_albicans_SC5314	513645	513881	K16-enriched-15258	0.396281	0.276404
Ca22chr2A_C_albicans_SC5314	513895	513986	K16-depleted-18485	-0.707292	NA
Ca22chr2A_C_albicans_SC5314	514035	514436	K16-enriched-15259	2.7066	1.30795e-12
Ca22chr2A_C_albicans_SC5314	514450	514556	K16-depleted-18486	-1.11434	NA
Ca22chr2A_C_albicans_SC5314	514580	514801	K16-enriched-15260	0.388464	0.429502
Ca22chr2A_C_albicans_SC5314	514865	515076	K16-depleted-18487	-0.396592	0.272269
Ca22chr2A_C_albicans_SC5314	515295	515391	K16-depleted-18488	-0.22475	0.676267
Ca22chr2A_C_albicans_SC5314	515505	515601	K16-enriched-15261	-0.0971491	0.882253
Ca22chr2A_C_albicans_SC5314	515605	515636	K16-enriched-15262	NA	NA
Ca22chr2A_C_albicans_SC5314	515645	516236	K16-enriched-15263	1.10715	7.87014e-07
Ca22chr2A_C_albicans_SC5314	516255	516306	K16-depleted-18489	-0.228636	NA
Ca22chr2A_C_albicans_SC5314	516330	516661	K16-enriched-15264	0.637613	0.0172151
Ca22chr2A_C_albicans_SC5314	516795	517036	K16-enriched-15265	0.52639	0.0912839
Ca22chr2A_C_albicans_SC5314	517070	517161	K16-depleted-18490	-0.487615	0.540332
Ca22chr2A_C_albicans_SC5314	517275	517381	K16-enriched-15266	0.379913	0.553044
Ca22chr2A_C_albicans_SC5314	517410	517496	K16-enriched-15267	0.22394	0.695531
Ca22chr2A_C_albicans_SC5314	517755	517771	K16-depleted-18491	0.0474529	NA
Ca22chr2A_C_albicans_SC5314	517775	517791	K16-depleted-18492	NA	NA
Ca22chr2A_C_albicans_SC5314	517795	518456	K16-depleted-18493	-0.33384	0.0641444
Ca22chr2A_C_albicans_SC5314	518515	519001	K16-enriched-15268	0.3791	0.122548
Ca22chr2A_C_albicans_SC5314	519080	519341	K16-depleted-18494	-0.371623	0.177176
Ca22chr2A_C_albicans_SC5314	519555	519596	K16-depleted-18495	-0.371194	0.5506
Ca22chr2A_C_albicans_SC5314	519610	519786	K16-depleted-18496	-0.240378	0.585698
Ca22chr2A_C_albicans_SC5314	519790	519866	K16-depleted-18497	-0.517336	0.503743
Ca22chr2A_C_albicans_SC5314	519870	519876	K16-depleted-18498	NA	NA
Ca22chr2A_C_albicans_SC5314	519885	519891	K16-depleted-18499	0.128858	NA
Ca22chr2A_C_albicans_SC5314	520825	520831	K16-depleted-18500	-0.0929767	NA
Ca22chr2A_C_albicans_SC5314	520835	520891	K16-depleted-18501	-0.763891	NA
Ca22chr2A_C_albicans_SC5314	520920	520926	K16-depleted-18502	-0.419182	NA
Ca22chr2A_C_albicans_SC5314	521100	521346	K16-enriched-15269	0.386927	0.190951
Ca22chr2A_C_albicans_SC5314	521355	521361	K16-enriched-15270	NA	NA
Ca22chr2A_C_albicans_SC5314	521365	521386	K16-enriched-15271	-0.129584	0.88609
Ca22chr2A_C_albicans_SC5314	522395	522451	K16-depleted-18503	-0.310246	0.631034
Ca22chr2A_C_albicans_SC5314	522455	522461	K16-depleted-18504	NA	NA
Ca22chr2A_C_albicans_SC5314	522490	522506	K16-depleted-18505	-0.0984231	0.908785
Ca22chr2A_C_albicans_SC5314	522555	522566	K16-depleted-18506	-0.269502	0.704979
Ca22chr2A_C_albicans_SC5314	522650	522831	K16-depleted-18507	-0.470695	0.287032
Ca22chr2A_C_albicans_SC5314	522875	522921	K16-enriched-15272	-0.168502	NA
Ca22chr2A_C_albicans_SC5314	522930	522946	K16-enriched-15273	NA	NA
Ca22chr2A_C_albicans_SC5314	522960	522966	K16-enriched-15274	0.056303	NA
Ca22chr2A_C_albicans_SC5314	523010	523311	K16-depleted-18508	-0.369543	0.514027
Ca22chr2A_C_albicans_SC5314	523330	523716	K16-enriched-15275	1.31104	4.33615e-05
Ca22chr2A_C_albicans_SC5314	523830	524136	K16-enriched-15276	0.442615	0.17504
Ca22chr2A_C_albicans_SC5314	524180	524921	K16-depleted-18509	-0.331109	0.0329312
Ca22chr2A_C_albicans_SC5314	525250	525491	K16-enriched-15277	0.167628	0.715276
Ca22chr2A_C_albicans_SC5314	525545	525551	K16-enriched-15278	0.0913758	NA
Ca22chr2A_C_albicans_SC5314	525570	525631	K16-enriched-15279	0.339374	0.544568
Ca22chr2A_C_albicans_SC5314	525850	525891	K16-enriched-15280	0.112627	0.887622
Ca22chr2A_C_albicans_SC5314	526315	526331	K16-enriched-15281	0.0839985	0.904903
Ca22chr2A_C_albicans_SC5314	526435	526561	K16-depleted-18510	-0.136782	0.847749
Ca22chr2A_C_albicans_SC5314	526570	526951	K16-enriched-15282	0.639135	0.0221038
Ca22chr2A_C_albicans_SC5314	527040	527126	K16-depleted-18511	-0.306001	0.570127
Ca22chr2A_C_albicans_SC5314	527135	527156	K16-depleted-18512	NA	NA
Ca22chr2A_C_albicans_SC5314	527175	527191	K16-depleted-18513	-0.271242	0.728055
Ca22chr2A_C_albicans_SC5314	527320	527376	K16-depleted-18514	-0.415687	0.432158
Ca22chr2A_C_albicans_SC5314	527400	527496	K16-depleted-18515	-0.122747	0.804552
Ca22chr2A_C_albicans_SC5314	527570	527581	K16-depleted-18516	-0.156318	NA
Ca22chr2A_C_albicans_SC5314	527590	527636	K16-depleted-18517	-0.13752	0.845862
Ca22chr2A_C_albicans_SC5314	527695	527756	K16-depleted-18518	-0.199605	0.74507
Ca22chr2A_C_albicans_SC5314	527775	527796	K16-depleted-18519	NA	NA
Ca22chr2A_C_albicans_SC5314	527800	527861	K16-depleted-18520	-0.305026	NA
Ca22chr2A_C_albicans_SC5314	527865	527876	K16-depleted-18521	-0.157873	NA
Ca22chr2A_C_albicans_SC5314	528145	528316	K16-enriched-15283	0.299847	0.392067
Ca22chr2A_C_albicans_SC5314	528375	528596	K16-depleted-18522	-0.361542	0.347774
Ca22chr2A_C_albicans_SC5314	528670	528916	K16-enriched-15284	0.403313	0.226804
Ca22chr2A_C_albicans_SC5314	529020	529036	K16-enriched-15285	-0.37494	NA
Ca22chr2A_C_albicans_SC5314	529040	529046	K16-enriched-15286	-0.372163	NA
Ca22chr2A_C_albicans_SC5314	529100	529146	K16-enriched-15287	0.00415103	0.994984
Ca22chr2A_C_albicans_SC5314	529180	529196	K16-enriched-15288	0.30657	0.666677
Ca22chr2A_C_albicans_SC5314	529395	529886	K16-enriched-15289	0.587985	0.00445168
Ca22chr2A_C_albicans_SC5314	529935	531031	K16-enriched-15290	0.431306	0.00234983
Ca22chr2A_C_albicans_SC5314	531160	531271	K16-depleted-18523	-0.208897	0.654475
Ca22chr2A_C_albicans_SC5314	531310	531431	K16-depleted-18524	-0.164546	0.718326
Ca22chr2A_C_albicans_SC5314	531540	532021	K16-enriched-15291	0.474695	0.0436322
Ca22chr2A_C_albicans_SC5314	532865	532891	K16-depleted-18525	-0.420806	0.590255
Ca22chr2A_C_albicans_SC5314	532895	532996	K16-depleted-18526	-0.142373	0.830822
Ca22chr2A_C_albicans_SC5314	533000	533046	K16-depleted-18527	-0.0896892	0.902773
Ca22chr2A_C_albicans_SC5314	533490	533536	K16-depleted-18528	NA	NA
Ca22chr2A_C_albicans_SC5314	533540	533556	K16-depleted-18529	NA	NA
Ca22chr2A_C_albicans_SC5314	533775	533781	K16-enriched-15292	-0.339809	NA
Ca22chr2A_C_albicans_SC5314	533790	533806	K16-enriched-15293	NA	NA
Ca22chr2A_C_albicans_SC5314	534740	534956	K16-depleted-18530	-0.475161	0.455258
Ca22chr2A_C_albicans_SC5314	534975	535026	K16-depleted-18531	-0.12144	0.848215
Ca22chr2A_C_albicans_SC5314	535425	535481	K16-depleted-18532	-0.0672103	0.909871
Ca22chr2A_C_albicans_SC5314	535535	535756	K16-depleted-18533	-0.439473	0.16018
Ca22chr2A_C_albicans_SC5314	535820	536026	K16-enriched-15294	0.501022	0.091473
Ca22chr2A_C_albicans_SC5314	536105	536206	K16-depleted-18534	-0.168052	0.737527
Ca22chr2A_C_albicans_SC5314	536670	537241	K16-enriched-15295	0.562519	0.00249185
Ca22chr2A_C_albicans_SC5314	537315	537516	K16-depleted-18535	-0.651765	0.0730733
Ca22chr2A_C_albicans_SC5314	537960	538051	K16-depleted-18536	-0.0647004	0.890261
Ca22chr2A_C_albicans_SC5314	538250	538281	K16-depleted-18537	-0.189959	0.74246
Ca22chr2A_C_albicans_SC5314	538390	539211	K16-enriched-15296	0.843639	6.1979e-07
Ca22chr2A_C_albicans_SC5314	539785	539856	K16-enriched-15297	-0.0672631	0.909716
Ca22chr2A_C_albicans_SC5314	539890	539896	K16-enriched-15298	NA	NA
Ca22chr2A_C_albicans_SC5314	539905	539951	K16-enriched-15299	0.462233	0.505139
Ca22chr2A_C_albicans_SC5314	540350	540881	K16-enriched-15300	0.391447	0.0574301
Ca22chr2A_C_albicans_SC5314	540925	540991	K16-depleted-18538	-0.550867	0.390695
Ca22chr2A_C_albicans_SC5314	541025	541031	K16-enriched-15301	NA	NA
Ca22chr2A_C_albicans_SC5314	541035	541061	K16-enriched-15302	-0.122122	NA
Ca22chr2A_C_albicans_SC5314	541135	541151	K16-enriched-15303	1.05801	0.0414891
Ca22chr2A_C_albicans_SC5314	541530	541926	K16-enriched-15304	0.726471	0.00280525
Ca22chr2A_C_albicans_SC5314	541960	542146	K16-depleted-18539	-0.887427	0.113585
Ca22chr2A_C_albicans_SC5314	542180	542446	K16-enriched-15305	0.422094	0.127436
Ca22chr2A_C_albicans_SC5314	542740	542746	K16-depleted-18540	-0.108562	NA
Ca22chr2A_C_albicans_SC5314	542755	542771	K16-depleted-18541	NA	NA
Ca22chr2A_C_albicans_SC5314	542780	542816	K16-depleted-18542	-0.203438	NA
Ca22chr2A_C_albicans_SC5314	542835	542841	K16-depleted-18543	-0.138813	NA
Ca22chr2A_C_albicans_SC5314	542870	542891	K16-depleted-18544	-0.282611	0.681667
Ca22chr2A_C_albicans_SC5314	542940	544261	K16-depleted-18545	-0.457247	1.76113e-05
Ca22chr2A_C_albicans_SC5314	544315	544376	K16-depleted-18546	-0.357805	0.57054
Ca22chr2A_C_albicans_SC5314	544380	544411	K16-depleted-18547	NA	NA
Ca22chr2A_C_albicans_SC5314	544415	544441	K16-depleted-18548	NA	NA
Ca22chr2A_C_albicans_SC5314	544455	545006	K16-depleted-18549	-0.460748	0.00588161
Ca22chr2A_C_albicans_SC5314	545115	545156	K16-enriched-15306	0.744705	0.107483
Ca22chr2A_C_albicans_SC5314	545280	545356	K16-depleted-18550	-0.516763	0.422853
Ca22chr2A_C_albicans_SC5314	545380	545681	K16-enriched-15307	0.178924	0.695622
Ca22chr2A_C_albicans_SC5314	545850	546086	K16-enriched-15308	0.335124	0.246818
Ca22chr2A_C_albicans_SC5314	546200	546221	K16-depleted-18551	0.273604	0.698417
Ca22chr2A_C_albicans_SC5314	546255	546261	K16-depleted-18552	NA	NA
Ca22chr2A_C_albicans_SC5314	546265	546281	K16-depleted-18553	NA	NA
Ca22chr2A_C_albicans_SC5314	546305	546321	K16-depleted-18554	-0.376863	0.593045
Ca22chr2A_C_albicans_SC5314	546655	546876	K16-depleted-18555	-0.659122	0.0286417
Ca22chr2A_C_albicans_SC5314	547370	547646	K16-enriched-15309	0.517322	0.0934177
Ca22chr2A_C_albicans_SC5314	547670	547681	K16-depleted-18556	-0.344934	NA
Ca22chr2A_C_albicans_SC5314	547725	548201	K16-enriched-15310	0.692656	0.00128205
Ca22chr2A_C_albicans_SC5314	549435	549441	K16-enriched-15311	0.781982	0.227636
Ca22chr2A_C_albicans_SC5314	549480	550656	K16-enriched-15312	1.01294	7.2997e-11
Ca22chr2A_C_albicans_SC5314	550840	550881	K16-depleted-18557	-0.123247	0.873958
Ca22chr2A_C_albicans_SC5314	550890	551041	K16-depleted-18558	-0.316024	0.47647
Ca22chr2A_C_albicans_SC5314	551055	551066	K16-depleted-18559	-0.327071	NA
Ca22chr2A_C_albicans_SC5314	551325	551331	K16-depleted-18560	-0.561467	NA
Ca22chr2A_C_albicans_SC5314	551340	551676	K16-depleted-18561	-0.180079	0.53263
Ca22chr2A_C_albicans_SC5314	551860	551926	K16-depleted-18562	-0.205338	0.711096
Ca22chr2A_C_albicans_SC5314	551965	551971	K16-depleted-18563	0.157233	NA
Ca22chr2A_C_albicans_SC5314	551980	551986	K16-depleted-18564	NA	NA
Ca22chr2A_C_albicans_SC5314	551990	552041	K16-depleted-18565	-0.323719	0.623229
Ca22chr2A_C_albicans_SC5314	552195	552211	K16-depleted-18566	-0.520469	NA
Ca22chr2A_C_albicans_SC5314	552220	552421	K16-depleted-18567	-0.231433	0.518387
Ca22chr2A_C_albicans_SC5314	552465	552526	K16-depleted-18568	-0.170213	0.743975
Ca22chr2A_C_albicans_SC5314	552690	552901	K16-enriched-15313	0.224076	0.527471
Ca22chr2A_C_albicans_SC5314	552955	553211	K16-enriched-15314	0.326769	0.359161
Ca22chr2A_C_albicans_SC5314	553335	553396	K16-depleted-18569	-0.235454	0.72657
Ca22chr2A_C_albicans_SC5314	553750	554541	K16-depleted-18570	-0.361971	0.0144112
Ca22chr2A_C_albicans_SC5314	554650	554826	K16-enriched-15315	0.0607423	0.889361
Ca22chr2A_C_albicans_SC5314	554915	555381	K16-depleted-18571	-0.273465	0.195611
Ca22chr2A_C_albicans_SC5314	555395	555421	K16-depleted-18572	-0.210423	0.778446
Ca22chr2A_C_albicans_SC5314	555830	555841	K16-depleted-18573	-0.273846	0.69144
Ca22chr2A_C_albicans_SC5314	556390	556416	K16-enriched-15316	0.298552	0.726345
Ca22chr2A_C_albicans_SC5314	556420	557046	K16-enriched-15317	0.645571	0.000939538
Ca22chr2A_C_albicans_SC5314	557770	557801	K16-enriched-15318	0.0948963	NA
Ca22chr2A_C_albicans_SC5314	558000	558151	K16-depleted-18574	-0.343363	0.496622
Ca22chr2A_C_albicans_SC5314	558495	558556	K16-depleted-18575	-0.163885	0.796984
Ca22chr2A_C_albicans_SC5314	558560	558606	K16-depleted-18576	0.322462	NA
Ca22chr2A_C_albicans_SC5314	558620	558651	K16-depleted-18577	-0.0677547	NA
Ca22chr2A_C_albicans_SC5314	558660	558671	K16-depleted-18578	NA	NA
Ca22chr2A_C_albicans_SC5314	558685	558691	K16-depleted-18579	-0.0647359	NA
Ca22chr2A_C_albicans_SC5314	558845	560336	K16-enriched-15319	1.58986	4.23002e-25
Ca22chr2A_C_albicans_SC5314	560415	560621	K16-enriched-15320	0.215156	0.601158
Ca22chr2A_C_albicans_SC5314	560625	561861	K16-enriched-15321	0.524783	5.42424e-05
Ca22chr2A_C_albicans_SC5314	562595	562651	K16-depleted-18580	-0.0377435	0.947854
Ca22chr2A_C_albicans_SC5314	562865	563501	K16-enriched-15322	0.487293	0.0103615
Ca22chr2A_C_albicans_SC5314	564060	564096	K16-enriched-15323	-0.157559	0.831665
Ca22chr2A_C_albicans_SC5314	564105	564146	K16-enriched-15324	0.264159	NA
Ca22chr2A_C_albicans_SC5314	564155	564191	K16-enriched-15325	NA	NA
Ca22chr2A_C_albicans_SC5314	564195	564226	K16-enriched-15326	NA	NA
Ca22chr2A_C_albicans_SC5314	564230	564966	K16-enriched-15327	0.334266	0.135422
Ca22chr2A_C_albicans_SC5314	565240	565481	K16-depleted-18581	-0.270736	0.357195
Ca22chr2A_C_albicans_SC5314	565610	565616	K16-depleted-18582	-0.233239	0.740787
Ca22chr2A_C_albicans_SC5314	565935	566241	K16-enriched-15328	0.247696	0.488433
Ca22chr2A_C_albicans_SC5314	566245	566256	K16-enriched-15329	NA	NA
Ca22chr2A_C_albicans_SC5314	566275	566281	K16-enriched-15330	0.165572	NA
Ca22chr2A_C_albicans_SC5314	566560	566861	K16-enriched-15331	0.33843	0.343158
Ca22chr2A_C_albicans_SC5314	566890	567031	K16-depleted-18583	-0.760411	0.156562
Ca22chr2A_C_albicans_SC5314	567080	567141	K16-enriched-15332	-0.129498	0.881216
Ca22chr2A_C_albicans_SC5314	567150	567156	K16-enriched-15333	NA	NA
Ca22chr2A_C_albicans_SC5314	567160	567176	K16-enriched-15334	0.474576	NA
Ca22chr2A_C_albicans_SC5314	567270	567326	K16-depleted-18584	0.0859131	0.887622
Ca22chr2A_C_albicans_SC5314	567485	567886	K16-enriched-15335	0.366935	0.139013
Ca22chr2A_C_albicans_SC5314	567985	567991	K16-enriched-15336	0.0977718	NA
Ca22chr2A_C_albicans_SC5314	568000	568011	K16-enriched-15337	-0.165956	NA
Ca22chr2A_C_albicans_SC5314	568060	568391	K16-enriched-15338	0.382535	0.159259
Ca22chr2A_C_albicans_SC5314	568460	568596	K16-depleted-18585	-0.0822444	0.882223
Ca22chr2A_C_albicans_SC5314	568645	569676	K16-enriched-15339	1.41931	6.38115e-16
Ca22chr2A_C_albicans_SC5314	569690	569911	K16-enriched-15340	0.132161	0.809965
Ca22chr2A_C_albicans_SC5314	569975	569991	K16-depleted-18586	-0.458622	0.519246
Ca22chr2A_C_albicans_SC5314	570190	570401	K16-depleted-18587	-0.0910508	0.829522
Ca22chr2A_C_albicans_SC5314	571375	571666	K16-depleted-18588	-0.225531	0.443003
Ca22chr2A_C_albicans_SC5314	571755	571866	K16-enriched-15341	-0.135085	0.783568
Ca22chr2A_C_albicans_SC5314	571955	572131	K16-depleted-18589	-0.0380879	0.946524
Ca22chr2A_C_albicans_SC5314	572175	572726	K16-enriched-15342	0.454935	0.243496
Ca22chr2A_C_albicans_SC5314	572995	573001	K16-depleted-18590	-0.240118	0.747332
Ca22chr2A_C_albicans_SC5314	573040	573056	K16-depleted-18591	-0.0347944	0.964076
Ca22chr2A_C_albicans_SC5314	573100	573156	K16-depleted-18592	-0.313235	0.531475
Ca22chr2A_C_albicans_SC5314	573205	573631	K16-depleted-18593	-0.256912	0.230457
Ca22chr2A_C_albicans_SC5314	573705	575036	K16-enriched-15343	0.915969	1.04316e-09
Ca22chr2A_C_albicans_SC5314	575065	575251	K16-depleted-18594	-0.702586	0.205383
Ca22chr2A_C_albicans_SC5314	575300	575481	K16-enriched-15344	0.372413	0.340079
Ca22chr2A_C_albicans_SC5314	575910	576111	K16-depleted-18595	-0.313822	0.28309
Ca22chr2A_C_albicans_SC5314	576630	577291	K16-enriched-15345	1.642	9.98717e-13
Ca22chr2A_C_albicans_SC5314	577320	577716	K16-depleted-18596	-0.766098	0.131014
Ca22chr2A_C_albicans_SC5314	577790	578071	K16-enriched-15346	0.309783	0.301341
Ca22chr2A_C_albicans_SC5314	578830	578856	K16-depleted-18597	-0.516682	0.48862
Ca22chr2A_C_albicans_SC5314	578865	579041	K16-depleted-18598	-0.155723	0.704951
Ca22chr2A_C_albicans_SC5314	579300	579311	K16-depleted-18599	-0.194518	NA
Ca22chr2A_C_albicans_SC5314	579315	579371	K16-depleted-18600	0.141142	0.848277
Ca22chr2A_C_albicans_SC5314	579700	579706	K16-depleted-18601	-0.0894301	NA
Ca22chr2A_C_albicans_SC5314	579725	579781	K16-depleted-18602	-0.0697669	0.919301
Ca22chr2A_C_albicans_SC5314	579930	580016	K16-enriched-15347	0.18903	0.734641
Ca22chr2A_C_albicans_SC5314	580095	580186	K16-depleted-18603	-0.223526	0.778766
Ca22chr2A_C_albicans_SC5314	580200	581441	K16-enriched-15348	1.22611	8.14165e-18
Ca22chr2A_C_albicans_SC5314	581445	581741	K16-enriched-15349	0.510923	0.302796
Ca22chr2A_C_albicans_SC5314	581760	581926	K16-depleted-18604	-0.949891	0.0834992
Ca22chr2A_C_albicans_SC5314	581970	583026	K16-enriched-15350	0.912241	1.29296e-07
Ca22chr2A_C_albicans_SC5314	583065	583161	K16-depleted-18605	-0.233792	0.716587
Ca22chr2A_C_albicans_SC5314	583475	583646	K16-depleted-18606	-0.116856	0.761008
Ca22chr2A_C_albicans_SC5314	583735	583966	K16-enriched-15351	0.223411	0.622274
Ca22chr2A_C_albicans_SC5314	583970	583976	K16-enriched-15352	NA	NA
Ca22chr2A_C_albicans_SC5314	583985	584181	K16-depleted-18607	-0.726682	0.148353
Ca22chr2A_C_albicans_SC5314	584405	584416	K16-depleted-18608	0.147463	0.861823
Ca22chr2A_C_albicans_SC5314	584435	584461	K16-depleted-18609	NA	NA
Ca22chr2A_C_albicans_SC5314	584465	584476	K16-depleted-18610	NA	NA
Ca22chr2A_C_albicans_SC5314	584485	584756	K16-depleted-18611	-0.224356	0.449209
Ca22chr2A_C_albicans_SC5314	585315	585326	K16-enriched-15353	0.252055	0.721566
Ca22chr2A_C_albicans_SC5314	585370	585401	K16-enriched-15354	0.246582	0.69124
Ca22chr2A_C_albicans_SC5314	585520	585526	K16-depleted-18612	-0.108696	0.888603
Ca22chr2A_C_albicans_SC5314	585640	585856	K16-enriched-15355	0.290621	0.377002
Ca22chr2A_C_albicans_SC5314	585915	586091	K16-depleted-18613	-0.313389	0.481385
Ca22chr2A_C_albicans_SC5314	586265	586271	K16-depleted-18614	-0.0967505	0.901691
Ca22chr2A_C_albicans_SC5314	587020	587051	K16-depleted-18615	-0.126289	0.851334
Ca22chr2A_C_albicans_SC5314	587060	587071	K16-depleted-18616	-0.0851769	0.919557
Ca22chr2A_C_albicans_SC5314	587460	587541	K16-depleted-18617	-0.154495	0.681807
Ca22chr2A_C_albicans_SC5314	587595	587601	K16-depleted-18618	-0.344637	NA
Ca22chr2A_C_albicans_SC5314	587610	587621	K16-depleted-18619	NA	NA
Ca22chr2A_C_albicans_SC5314	587635	587661	K16-depleted-18620	-0.23292	NA
Ca22chr2A_C_albicans_SC5314	587695	588146	K16-depleted-18621	-0.432169	0.0126577
Ca22chr2A_C_albicans_SC5314	588625	588676	K16-depleted-18622	-0.229396	0.655779
Ca22chr2A_C_albicans_SC5314	588740	588751	K16-depleted-18623	-0.0934521	0.897244
Ca22chr2A_C_albicans_SC5314	589475	589896	K16-enriched-15356	0.345844	0.15496
Ca22chr2A_C_albicans_SC5314	590120	590136	K16-depleted-18624	-0.367229	NA
Ca22chr2A_C_albicans_SC5314	590145	590156	K16-depleted-18625	0.183482	NA
Ca22chr2A_C_albicans_SC5314	590865	591401	K16-enriched-15357	0.471345	0.0386035
Ca22chr2A_C_albicans_SC5314	591405	591446	K16-enriched-15358	0.849553	0.168903
Ca22chr2A_C_albicans_SC5314	591715	591796	K16-depleted-18626	-0.154669	0.755615
Ca22chr2A_C_albicans_SC5314	591835	591861	K16-depleted-18627	0.0391482	0.966168
Ca22chr2A_C_albicans_SC5314	591875	591911	K16-depleted-18628	-0.36646	0.571728
Ca22chr2A_C_albicans_SC5314	591965	592231	K16-depleted-18629	-0.20335	0.512701
Ca22chr2A_C_albicans_SC5314	592240	592266	K16-depleted-18630	-0.278237	0.738199
Ca22chr2A_C_albicans_SC5314	592305	592806	K16-depleted-18631	-0.285205	0.141771
Ca22chr2A_C_albicans_SC5314	593005	593301	K16-depleted-18632	-0.418249	0.252374
Ca22chr2A_C_albicans_SC5314	593395	593401	K16-enriched-15359	0.108339	NA
Ca22chr2A_C_albicans_SC5314	593410	593421	K16-enriched-15360	-0.510196	NA
Ca22chr2A_C_albicans_SC5314	593515	593651	K16-depleted-18633	-0.0519458	0.931489
Ca22chr2A_C_albicans_SC5314	593705	594061	K16-enriched-15361	0.330911	0.233805
Ca22chr2A_C_albicans_SC5314	594575	594636	K16-depleted-18634	-0.654173	0.365568
Ca22chr2A_C_albicans_SC5314	594640	594651	K16-depleted-18635	NA	NA
Ca22chr2A_C_albicans_SC5314	594655	594671	K16-depleted-18636	0.455524	NA
Ca22chr2A_C_albicans_SC5314	594735	595321	K16-enriched-15362	0.894501	3.33696e-06
Ca22chr2A_C_albicans_SC5314	595720	595726	K16-depleted-18637	-0.350694	0.594957
Ca22chr2A_C_albicans_SC5314	595775	595791	K16-depleted-18638	-0.373557	0.574984
Ca22chr2A_C_albicans_SC5314	595830	595986	K16-depleted-18639	-0.242561	0.581474
Ca22chr2A_C_albicans_SC5314	595990	595996	K16-depleted-18640	NA	NA
Ca22chr2A_C_albicans_SC5314	596005	596011	K16-depleted-18641	-0.341035	NA
Ca22chr2A_C_albicans_SC5314	596415	596421	K16-depleted-18642	-0.0715611	0.919027
Ca22chr2A_C_albicans_SC5314	596870	597026	K16-enriched-15363	0.341884	0.332622
Ca22chr2A_C_albicans_SC5314	597065	597086	K16-enriched-15364	0.454222	0.499522
Ca22chr2A_C_albicans_SC5314	597290	597431	K16-depleted-18643	-0.192813	0.71616
Ca22chr2A_C_albicans_SC5314	597855	597911	K16-depleted-18644	-0.219132	0.734459
Ca22chr2A_C_albicans_SC5314	597915	597961	K16-depleted-18645	0.0268597	NA
Ca22chr2A_C_albicans_SC5314	597980	598796	K16-depleted-18646	-0.305091	0.0481387
Ca22chr2A_C_albicans_SC5314	599020	599026	K16-depleted-18647	-0.263933	0.733961
Ca22chr2A_C_albicans_SC5314	599075	599081	K16-depleted-18648	-0.234338	NA
Ca22chr2A_C_albicans_SC5314	599085	599091	K16-depleted-18649	NA	NA
Ca22chr2A_C_albicans_SC5314	599110	599116	K16-depleted-18650	NA	NA
Ca22chr2A_C_albicans_SC5314	599125	599131	K16-depleted-18651	0.0199073	NA
Ca22chr2A_C_albicans_SC5314	599280	599546	K16-enriched-15365	0.226548	0.493155
Ca22chr2A_C_albicans_SC5314	599625	599876	K16-depleted-18652	-0.213489	0.497976
Ca22chr2A_C_albicans_SC5314	599980	600271	K16-depleted-18653	-0.268301	0.362588
Ca22chr2A_C_albicans_SC5314	600280	600296	K16-depleted-18654	NA	NA
Ca22chr2A_C_albicans_SC5314	600305	600336	K16-depleted-18655	-0.424795	0.594307
Ca22chr2A_C_albicans_SC5314	600380	600646	K16-depleted-18656	-0.356024	0.193664
Ca22chr2A_C_albicans_SC5314	601520	601566	K16-depleted-18657	0.173601	0.807406
Ca22chr2A_C_albicans_SC5314	601725	601981	K16-enriched-15366	0.424045	0.186759
Ca22chr2A_C_albicans_SC5314	602375	602386	K16-depleted-18658	0.134243	0.842522
Ca22chr2A_C_albicans_SC5314	602820	603091	K16-enriched-15367	0.415678	0.130686
Ca22chr2A_C_albicans_SC5314	603155	603336	K16-depleted-18659	-0.789992	0.0616253
Ca22chr2A_C_albicans_SC5314	603550	603556	K16-depleted-18660	0.368805	NA
Ca22chr2A_C_albicans_SC5314	603565	604881	K16-depleted-18661	-0.500142	1.40826e-05
Ca22chr2A_C_albicans_SC5314	604905	605086	K16-enriched-15368	0.11034	NA
Ca22chr2A_C_albicans_SC5314	605100	605131	K16-enriched-15369	0.416828	NA
Ca22chr2A_C_albicans_SC5314	605175	605636	K16-enriched-15370	0.989096	0.00321907
Ca22chr2A_C_albicans_SC5314	605720	607661	K16-depleted-18662	-0.408108	1.18238e-05
Ca22chr2A_C_albicans_SC5314	607675	607681	K16-depleted-18663	NA	NA
Ca22chr2A_C_albicans_SC5314	607685	607691	K16-depleted-18664	-0.109459	NA
Ca22chr2A_C_albicans_SC5314	607850	607926	K16-depleted-18665	-0.198786	0.69849
Ca22chr2A_C_albicans_SC5314	607955	607961	K16-depleted-18666	0.0275383	0.973348
Ca22chr2A_C_albicans_SC5314	608240	608991	K16-depleted-18667	-0.661982	0.0125229
Ca22chr2A_C_albicans_SC5314	609160	609191	K16-enriched-15371	-0.065093	0.942584
Ca22chr2A_C_albicans_SC5314	609360	609446	K16-depleted-18668	-0.125995	0.854098
Ca22chr2A_C_albicans_SC5314	609570	609661	K16-enriched-15372	0.353331	0.40833
Ca22chr2A_C_albicans_SC5314	609855	610406	K16-enriched-15373	0.544995	0.00916617
Ca22chr2A_C_albicans_SC5314	610560	610621	K16-depleted-18669	0.0348164	0.959753
Ca22chr2A_C_albicans_SC5314	611205	611426	K16-enriched-15374	0.273177	0.403929
Ca22chr2A_C_albicans_SC5314	611780	612926	K16-depleted-18670	-0.412067	0.000640412
Ca22chr2A_C_albicans_SC5314	612955	613531	K16-depleted-18671	-0.290476	0.141062
Ca22chr2A_C_albicans_SC5314	613555	613571	K16-depleted-18672	0.138825	NA
Ca22chr2A_C_albicans_SC5314	613595	613601	K16-depleted-18673	-0.0628637	NA
Ca22chr2A_C_albicans_SC5314	613625	613771	K16-depleted-18674	-0.412421	0.435786
Ca22chr2A_C_albicans_SC5314	614765	614901	K16-enriched-15375	0.0705723	0.879648
Ca22chr2A_C_albicans_SC5314	614970	615106	K16-depleted-18675	-0.348232	0.442418
Ca22chr2A_C_albicans_SC5314	615300	615306	K16-enriched-15376	0.594478	0.313285
Ca22chr2A_C_albicans_SC5314	615490	615511	K16-depleted-18676	-0.0564647	0.931046
Ca22chr2A_C_albicans_SC5314	616055	616061	K16-enriched-15377	0.0530318	0.937817
Ca22chr2A_C_albicans_SC5314	616325	616351	K16-enriched-15378	0.367567	0.515397
Ca22chr2A_C_albicans_SC5314	616395	616646	K16-enriched-15379	0.236663	0.489273
Ca22chr2A_C_albicans_SC5314	616730	616736	K16-depleted-18677	0.196855	0.813968
Ca22chr2A_C_albicans_SC5314	616840	617071	K16-enriched-15380	0.292042	0.372779
Ca22chr2A_C_albicans_SC5314	617360	617626	K16-depleted-18678	-0.182057	0.579056
Ca22chr2A_C_albicans_SC5314	617630	617696	K16-depleted-18679	-0.430028	0.58848
Ca22chr2A_C_albicans_SC5314	617705	617831	K16-depleted-18680	-0.221789	0.6177
Ca22chr2A_C_albicans_SC5314	617885	617906	K16-depleted-18681	-0.237931	0.676608
Ca22chr2A_C_albicans_SC5314	618085	618141	K16-depleted-18682	-0.433046	0.478569
Ca22chr2A_C_albicans_SC5314	618155	618171	K16-depleted-18683	-0.233314	NA
Ca22chr2A_C_albicans_SC5314	618265	618351	K16-enriched-15381	0.0881106	0.873083
Ca22chr2A_C_albicans_SC5314	618830	618841	K16-depleted-18684	0.0394114	NA
Ca22chr2A_C_albicans_SC5314	618845	618851	K16-depleted-18685	-0.308399	NA
Ca22chr2A_C_albicans_SC5314	619040	619066	K16-enriched-15382	0.55479	0.426598
Ca22chr2A_C_albicans_SC5314	619090	619786	K16-enriched-15383	0.575839	0.00298009
Ca22chr2A_C_albicans_SC5314	619815	619881	K16-depleted-18686	-0.550101	NA
Ca22chr2A_C_albicans_SC5314	619890	620596	K16-enriched-15384	1.01005	4.39142e-06
Ca22chr2A_C_albicans_SC5314	620725	620741	K16-depleted-18687	-0.580165	NA
Ca22chr2A_C_albicans_SC5314	621250	621261	K16-depleted-18688	-0.233356	0.781646
Ca22chr2A_C_albicans_SC5314	621275	621291	K16-depleted-18689	-0.156014	0.860332
Ca22chr2A_C_albicans_SC5314	621455	621741	K16-depleted-18690	-0.218583	0.431743
Ca22chr2A_C_albicans_SC5314	621745	621756	K16-depleted-18691	0.369281	NA
Ca22chr2A_C_albicans_SC5314	621935	622136	K16-depleted-18692	-0.573731	0.0513814
Ca22chr2A_C_albicans_SC5314	622665	622871	K16-enriched-15385	0.297184	0.494178
Ca22chr2A_C_albicans_SC5314	622895	623636	K16-enriched-15386	0.69286	0.00911301
Ca22chr2A_C_albicans_SC5314	623785	623816	K16-depleted-18693	-0.141208	0.858348
Ca22chr2A_C_albicans_SC5314	623825	626126	K16-depleted-18694	-0.564101	2.60925e-11
Ca22chr2A_C_albicans_SC5314	626365	626596	K16-enriched-15387	0.250477	0.609534
Ca22chr2A_C_albicans_SC5314	626615	626861	K16-depleted-18695	-0.454277	0.275588
Ca22chr2A_C_albicans_SC5314	627115	627366	K16-depleted-18696	-0.261006	0.482832
Ca22chr2A_C_albicans_SC5314	627400	627876	K16-enriched-15388	1.60104	5.07004e-10
Ca22chr2A_C_albicans_SC5314	627905	628056	K16-depleted-18697	-0.841929	NA
Ca22chr2A_C_albicans_SC5314	628080	629486	K16-enriched-15389	1.80355	4.89754e-33
Ca22chr2A_C_albicans_SC5314	629520	629836	K16-depleted-18698	-0.558641	0.0414504
Ca22chr2A_C_albicans_SC5314	629975	630576	K16-enriched-15390	0.642166	0.00247701
Ca22chr2A_C_albicans_SC5314	630855	630871	K16-depleted-18699	-0.179849	0.796745
Ca22chr2A_C_albicans_SC5314	630910	631056	K16-depleted-18700	-0.166539	0.670908
Ca22chr2A_C_albicans_SC5314	631300	631351	K16-enriched-15391	0.0227804	0.969386
Ca22chr2A_C_albicans_SC5314	631520	631546	K16-depleted-18701	-0.275598	0.726175
Ca22chr2A_C_albicans_SC5314	631560	631566	K16-depleted-18702	NA	NA
Ca22chr2A_C_albicans_SC5314	631575	631591	K16-depleted-18703	-0.0565787	0.951483
Ca22chr2A_C_albicans_SC5314	631965	632061	K16-enriched-15392	0.193214	0.718961
Ca22chr2A_C_albicans_SC5314	632065	632201	K16-enriched-15393	0.130602	0.789216
Ca22chr2A_C_albicans_SC5314	632320	632326	K16-enriched-15394	0.0566072	0.949777
Ca22chr2A_C_albicans_SC5314	632345	632361	K16-enriched-15395	NA	NA
Ca22chr2A_C_albicans_SC5314	632365	632496	K16-enriched-15396	0.381918	0.458
Ca22chr2A_C_albicans_SC5314	632500	632506	K16-enriched-15397	NA	NA
Ca22chr2A_C_albicans_SC5314	632525	632536	K16-enriched-15398	0.0665607	NA
Ca22chr2A_C_albicans_SC5314	632560	632566	K16-enriched-15399	0.33937	0.674183
Ca22chr2A_C_albicans_SC5314	632615	632921	K16-enriched-15400	0.477924	0.0710947
Ca22chr2A_C_albicans_SC5314	632935	633236	K16-enriched-15401	0.326173	0.333163
Ca22chr2A_C_albicans_SC5314	633520	633986	K16-enriched-15402	0.462795	0.0339444
Ca22chr2A_C_albicans_SC5314	634060	634076	K16-depleted-18704	0.314912	NA
Ca22chr2A_C_albicans_SC5314	634085	634091	K16-depleted-18705	NA	NA
Ca22chr2A_C_albicans_SC5314	634110	634131	K16-depleted-18706	0.010898	NA
Ca22chr2A_C_albicans_SC5314	634150	634156	K16-depleted-18707	NA	NA
Ca22chr2A_C_albicans_SC5314	634170	634186	K16-depleted-18708	NA	NA
Ca22chr2A_C_albicans_SC5314	634195	634201	K16-depleted-18709	-0.458641	NA
Ca22chr2A_C_albicans_SC5314	634325	634371	K16-depleted-18710	-0.276587	0.631398
Ca22chr2A_C_albicans_SC5314	634400	634411	K16-depleted-18711	NA	NA
Ca22chr2A_C_albicans_SC5314	634420	634431	K16-depleted-18712	NA	NA
Ca22chr2A_C_albicans_SC5314	634450	635141	K16-depleted-18713	-0.302546	0.0670505
Ca22chr2A_C_albicans_SC5314	635745	635766	K16-depleted-18714	-0.315889	0.607472
Ca22chr2A_C_albicans_SC5314	635820	635871	K16-depleted-18715	0.270125	0.673371
Ca22chr2A_C_albicans_SC5314	635885	635911	K16-depleted-18716	-0.113669	0.888091
Ca22chr2A_C_albicans_SC5314	636070	636121	K16-enriched-15403	0.456279	0.376407
Ca22chr2A_C_albicans_SC5314	636230	636426	K16-depleted-18717	-0.779178	0.0999397
Ca22chr2A_C_albicans_SC5314	636545	636571	K16-enriched-15404	0.350322	0.625959
Ca22chr2A_C_albicans_SC5314	636610	636616	K16-enriched-15405	0.654405	0.344609
Ca22chr2A_C_albicans_SC5314	637315	637521	K16-depleted-18718	-0.304638	0.334117
Ca22chr2A_C_albicans_SC5314	637600	637676	K16-depleted-18719	-0.0763759	0.897499
Ca22chr2A_C_albicans_SC5314	637695	637701	K16-depleted-18720	-0.0526999	NA
Ca22chr2A_C_albicans_SC5314	637770	637776	K16-depleted-18721	-0.598752	0.314685
Ca22chr2A_C_albicans_SC5314	637935	637971	K16-depleted-18722	-0.135791	0.853255
Ca22chr2A_C_albicans_SC5314	637980	638026	K16-depleted-18723	-0.13244	NA
Ca22chr2A_C_albicans_SC5314	638040	638046	K16-depleted-18724	0.139668	NA
Ca22chr2A_C_albicans_SC5314	638230	638241	K16-depleted-18725	-0.050947	NA
Ca22chr2A_C_albicans_SC5314	638245	638251	K16-depleted-18726	-0.112562	NA
Ca22chr2A_C_albicans_SC5314	638455	638766	K16-enriched-15406	0.383468	0.245649
Ca22chr2A_C_albicans_SC5314	638855	639171	K16-enriched-15407	0.772985	0.00390019
Ca22chr2A_C_albicans_SC5314	639305	639396	K16-enriched-15408	0.259877	0.597197
Ca22chr2A_C_albicans_SC5314	639500	639661	K16-depleted-18727	-0.265223	0.505069
Ca22chr2A_C_albicans_SC5314	639665	639681	K16-depleted-18728	NA	NA
Ca22chr2A_C_albicans_SC5314	639690	642081	K16-depleted-18729	-0.438096	1.44319e-07
Ca22chr2A_C_albicans_SC5314	642190	642196	K16-enriched-15409	0.0568365	0.949162
Ca22chr2A_C_albicans_SC5314	642340	643051	K16-enriched-15410	1.06325	5.55732e-09
Ca22chr2A_C_albicans_SC5314	643190	643196	K16-enriched-15411	0.326187	NA
Ca22chr2A_C_albicans_SC5314	643305	643701	K16-enriched-15412	0.779174	0.000228145
Ca22chr2A_C_albicans_SC5314	643785	643796	K16-enriched-15413	0.143938	NA
Ca22chr2A_C_albicans_SC5314	643810	644101	K16-enriched-15414	0.243637	0.519072
Ca22chr2A_C_albicans_SC5314	644150	644211	K16-depleted-18730	-0.0944912	0.891959
Ca22chr2A_C_albicans_SC5314	644515	644526	K16-depleted-18731	0.0846171	0.925964
Ca22chr2A_C_albicans_SC5314	644540	644551	K16-depleted-18732	NA	NA
Ca22chr2A_C_albicans_SC5314	644575	644861	K16-depleted-18733	-0.331331	0.266321
Ca22chr2A_C_albicans_SC5314	644880	644896	K16-depleted-18734	NA	NA
Ca22chr2A_C_albicans_SC5314	644910	644921	K16-depleted-18735	NA	NA
Ca22chr2A_C_albicans_SC5314	644940	646701	K16-depleted-18736	-0.43156	1.76957e-05
Ca22chr2A_C_albicans_SC5314	646850	647131	K16-depleted-18737	-0.308707	0.253972
Ca22chr2A_C_albicans_SC5314	647135	647141	K16-depleted-18738	NA	NA
Ca22chr2A_C_albicans_SC5314	647180	647456	K16-depleted-18739	-0.319305	0.225096
Ca22chr2A_C_albicans_SC5314	647505	647516	K16-depleted-18740	0.0375921	NA
Ca22chr2A_C_albicans_SC5314	647525	648541	K16-depleted-18741	-0.45245	0.000476808
Ca22chr2A_C_albicans_SC5314	648885	649941	K16-depleted-18742	-0.406129	0.0016703
Ca22chr2A_C_albicans_SC5314	650020	650131	K16-enriched-15415	-0.309636	0.52123
Ca22chr2A_C_albicans_SC5314	650300	650306	K16-depleted-18743	0.372586	NA
Ca22chr2A_C_albicans_SC5314	650310	651341	K16-depleted-18744	-0.446184	0.000497882
Ca22chr2A_C_albicans_SC5314	651440	651446	K16-enriched-15416	0.178171	0.824658
Ca22chr2A_C_albicans_SC5314	651490	651671	K16-enriched-15417	-0.21564	0.620978
Ca22chr2A_C_albicans_SC5314	651745	652116	K16-depleted-18745	-0.330857	0.16569
Ca22chr2A_C_albicans_SC5314	652120	652126	K16-depleted-18746	-0.264509	NA
Ca22chr2A_C_albicans_SC5314	652300	653246	K16-depleted-18747	-0.501275	0.000100804
Ca22chr2A_C_albicans_SC5314	653405	653781	K16-depleted-18748	-0.241701	0.421541
Ca22chr2A_C_albicans_SC5314	653840	654211	K16-enriched-15418	0.501909	0.0914228
Ca22chr2A_C_albicans_SC5314	654220	654441	K16-depleted-18749	-1.28179	NA
Ca22chr2A_C_albicans_SC5314	654460	655126	K16-enriched-15419	1.29295	4.17229e-09
Ca22chr2A_C_albicans_SC5314	655185	655191	K16-depleted-18750	-0.238614	0.786927
Ca22chr2A_C_albicans_SC5314	655440	655726	K16-enriched-15420	0.393233	0.157539
Ca22chr2A_C_albicans_SC5314	656130	656826	K16-enriched-15421	0.945666	2.68213e-08
Ca22chr2A_C_albicans_SC5314	656920	656986	K16-depleted-18751	-0.110741	0.872182
Ca22chr2A_C_albicans_SC5314	657110	657186	K16-enriched-15422	0.273425	0.657157
Ca22chr2A_C_albicans_SC5314	657195	657546	K16-enriched-15423	1.09446	3.84675e-05
Ca22chr2A_C_albicans_SC5314	657570	657616	K16-depleted-18752	-0.256772	NA
Ca22chr2A_C_albicans_SC5314	657625	658406	K16-enriched-15424	1.76869	1.23786e-21
Ca22chr2A_C_albicans_SC5314	658470	658476	K16-depleted-18753	0.0299474	NA
Ca22chr2A_C_albicans_SC5314	658490	658516	K16-depleted-18754	-0.399975	NA
Ca22chr2A_C_albicans_SC5314	658555	658836	K16-enriched-15425	1.04555	0.0278124
Ca22chr2A_C_albicans_SC5314	658850	658861	K16-depleted-18755	NA	NA
Ca22chr2A_C_albicans_SC5314	658880	659381	K16-enriched-15426	1.08681	2.8134e-06
Ca22chr2A_C_albicans_SC5314	659455	659836	K16-depleted-18756	-0.303556	0.195795
Ca22chr2A_C_albicans_SC5314	659960	660366	K16-enriched-15427	0.456484	0.144361
Ca22chr2A_C_albicans_SC5314	660390	660396	K16-depleted-18757	NA	NA
Ca22chr2A_C_albicans_SC5314	660400	660686	K16-depleted-18758	-0.369519	0.465284
Ca22chr2A_C_albicans_SC5314	660870	661156	K16-depleted-18759	-0.688585	0.101505
Ca22chr2A_C_albicans_SC5314	661225	661231	K16-enriched-15428	0.176875	NA
Ca22chr2A_C_albicans_SC5314	661235	661491	K16-enriched-15429	0.420743	0.297555
Ca22chr2A_C_albicans_SC5314	661555	661731	K16-depleted-18760	-0.35943	0.40907
Ca22chr2A_C_albicans_SC5314	661910	662376	K16-depleted-18761	-0.386865	0.12063
Ca22chr2A_C_albicans_SC5314	662505	662511	K16-depleted-18762	-0.208377	NA
Ca22chr2A_C_albicans_SC5314	662530	662536	K16-depleted-18763	NA	NA
Ca22chr2A_C_albicans_SC5314	662545	663146	K16-depleted-18764	-0.460257	0.0558933
Ca22chr2A_C_albicans_SC5314	663240	663396	K16-enriched-15430	0.0578331	0.926346
Ca22chr2A_C_albicans_SC5314	663420	663501	K16-depleted-18765	-0.348831	0.648948
Ca22chr2A_C_albicans_SC5314	663530	663746	K16-enriched-15431	0.469649	0.200629
Ca22chr2A_C_albicans_SC5314	664090	664311	K16-depleted-18766	-0.686909	0.0956999
Ca22chr2A_C_albicans_SC5314	664320	665181	K16-enriched-15432	1.53159	1.25113e-08
Ca22chr2A_C_albicans_SC5314	665240	665296	K16-depleted-18767	0.0363229	NA
Ca22chr2A_C_albicans_SC5314	665310	665661	K16-enriched-15433	0.597145	0.0443703
Ca22chr2A_C_albicans_SC5314	665790	665796	K16-depleted-18768	-0.232	0.74246
Ca22chr2A_C_albicans_SC5314	665885	665921	K16-depleted-18769	-0.3397	0.648381
Ca22chr2A_C_albicans_SC5314	665930	665956	K16-depleted-18770	-0.525765	NA
Ca22chr2A_C_albicans_SC5314	665990	666531	K16-depleted-18771	-0.315519	0.116044
Ca22chr2A_C_albicans_SC5314	666605	666781	K16-enriched-15434	-0.0689739	0.876756
Ca22chr2A_C_albicans_SC5314	666965	668566	K16-depleted-18772	-0.473389	4.59247e-06
Ca22chr2A_C_albicans_SC5314	668575	668671	K16-depleted-18773	-0.32523	0.59656
Ca22chr2A_C_albicans_SC5314	668680	669031	K16-depleted-18774	-0.28876	0.375715
Ca22chr2A_C_albicans_SC5314	669040	669126	K16-depleted-18775	-0.209338	0.732511
Ca22chr2A_C_albicans_SC5314	669300	669846	K16-enriched-15435	0.519102	0.0673442
Ca22chr2A_C_albicans_SC5314	669850	670701	K16-enriched-15436	1.34446	5.6947e-12
Ca22chr2A_C_albicans_SC5314	670775	671221	K16-depleted-18776	-0.270635	0.268099
Ca22chr2A_C_albicans_SC5314	671240	671251	K16-depleted-18777	-0.254027	NA
Ca22chr2A_C_albicans_SC5314	671285	671301	K16-enriched-15437	NA	NA
Ca22chr2A_C_albicans_SC5314	671305	671331	K16-enriched-15438	NA	NA
Ca22chr2A_C_albicans_SC5314	671345	671351	K16-enriched-15439	NA	NA
Ca22chr2A_C_albicans_SC5314	671395	671401	K16-depleted-18778	NA	NA
Ca22chr2A_C_albicans_SC5314	671415	671426	K16-depleted-18779	NA	NA
Ca22chr2A_C_albicans_SC5314	671715	671916	K16-depleted-18780	-0.579966	0.309466
Ca22chr2A_C_albicans_SC5314	672010	672136	K16-enriched-15440	0.539205	0.190965
Ca22chr2A_C_albicans_SC5314	672525	672531	K16-depleted-18781	0.0174422	NA
Ca22chr2A_C_albicans_SC5314	672535	672636	K16-depleted-18782	-0.143454	0.850567
Ca22chr2A_C_albicans_SC5314	672680	672906	K16-enriched-15441	0.332051	0.328999
Ca22chr2A_C_albicans_SC5314	672960	673001	K16-enriched-15442	0.418508	0.57054
Ca22chr2A_C_albicans_SC5314	673005	673276	K16-enriched-15443	0.214912	0.557154
Ca22chr2A_C_albicans_SC5314	674050	674056	K16-depleted-18783	0.192382	NA
Ca22chr2A_C_albicans_SC5314	674070	674206	K16-depleted-18784	-0.259013	0.597726
Ca22chr2A_C_albicans_SC5314	674310	675426	K16-enriched-15444	1.15145	3.88834e-16
Ca22chr2A_C_albicans_SC5314	675460	676281	K16-depleted-18785	-0.5246	0.00229012
Ca22chr2A_C_albicans_SC5314	676600	676606	K16-depleted-18786	-0.070979	NA
Ca22chr2A_C_albicans_SC5314	676610	676661	K16-depleted-18787	0.0326581	NA
Ca22chr2A_C_albicans_SC5314	676680	676706	K16-depleted-18788	-0.0233346	NA
Ca22chr2A_C_albicans_SC5314	676715	676721	K16-depleted-18789	-0.297901	NA
Ca22chr2A_C_albicans_SC5314	676810	676816	K16-enriched-15445	0.127503	NA
Ca22chr2A_C_albicans_SC5314	676945	676951	K16-enriched-15446	0.0321281	NA
Ca22chr2A_C_albicans_SC5314	676985	677006	K16-enriched-15447	0.0717759	NA
Ca22chr2A_C_albicans_SC5314	677015	677026	K16-enriched-15448	NA	NA
Ca22chr2A_C_albicans_SC5314	677045	677131	K16-enriched-15449	0.212398	0.69336
Ca22chr2A_C_albicans_SC5314	677690	678676	K16-depleted-18790	-0.345477	0.00750629
Ca22chr2A_C_albicans_SC5314	678955	679186	K16-enriched-15450	0.271675	0.497493
Ca22chr2A_C_albicans_SC5314	679200	679266	K16-depleted-18791	-1.05654	NA
Ca22chr2A_C_albicans_SC5314	679355	679386	K16-depleted-18792	-0.430117	NA
Ca22chr2A_C_albicans_SC5314	679390	679396	K16-depleted-18793	NA	NA
Ca22chr2A_C_albicans_SC5314	679425	679721	K16-enriched-15451	0.625261	0.0300089
Ca22chr2A_C_albicans_SC5314	679750	679761	K16-enriched-15452	NA	NA
Ca22chr2A_C_albicans_SC5314	679765	679771	K16-enriched-15453	0.142069	NA
Ca22chr2A_C_albicans_SC5314	679950	680111	K16-depleted-18794	0.0135046	0.974918
Ca22chr2A_C_albicans_SC5314	680215	680316	K16-enriched-15454	-0.030999	0.956354
Ca22chr2A_C_albicans_SC5314	680385	680591	K16-depleted-18795	-0.218051	0.652389
Ca22chr2A_C_albicans_SC5314	680650	681086	K16-enriched-15455	0.525616	0.028587
Ca22chr2A_C_albicans_SC5314	681545	681571	K16-depleted-18796	-0.319513	0.684733
Ca22chr2A_C_albicans_SC5314	681590	681601	K16-depleted-18797	NA	NA
Ca22chr2A_C_albicans_SC5314	681620	681641	K16-depleted-18798	NA	NA
Ca22chr2A_C_albicans_SC5314	681645	681931	K16-depleted-18799	-0.156741	0.647007
Ca22chr2A_C_albicans_SC5314	682105	682126	K16-enriched-15456	-0.0372504	0.965194
Ca22chr2A_C_albicans_SC5314	682155	682326	K16-enriched-15457	0.470303	0.253866
Ca22chr2A_C_albicans_SC5314	682335	682341	K16-enriched-15458	NA	NA
Ca22chr2A_C_albicans_SC5314	682350	682356	K16-enriched-15459	0.28785	NA
Ca22chr2A_C_albicans_SC5314	682525	682551	K16-enriched-15460	-0.0184817	0.979144
Ca22chr2A_C_albicans_SC5314	682875	683176	K16-enriched-15461	0.332127	0.303522
Ca22chr2A_C_albicans_SC5314	683235	683441	K16-depleted-18800	0.138321	0.777655
Ca22chr2A_C_albicans_SC5314	683630	683771	K16-depleted-18801	-0.781434	0.139323
Ca22chr2A_C_albicans_SC5314	683960	683966	K16-depleted-18802	0.143256	NA
Ca22chr2A_C_albicans_SC5314	683970	684056	K16-depleted-18803	-0.133387	0.816054
Ca22chr2A_C_albicans_SC5314	685415	685491	K16-depleted-18804	-0.136278	0.82674
Ca22chr2A_C_albicans_SC5314	685495	685776	K16-depleted-18805	-0.241313	0.437915
Ca22chr2A_C_albicans_SC5314	685945	686541	K16-enriched-15462	0.723519	0.000198002
Ca22chr2A_C_albicans_SC5314	686705	686741	K16-depleted-18806	-0.234975	0.695028
Ca22chr2A_C_albicans_SC5314	687260	687321	K16-enriched-15463	-0.118906	0.841026
Ca22chr2A_C_albicans_SC5314	687490	687496	K16-depleted-18807	0.487697	NA
Ca22chr2A_C_albicans_SC5314	687500	687511	K16-depleted-18808	0.0339642	NA
Ca22chr2A_C_albicans_SC5314	687880	687986	K16-enriched-15464	0.235207	0.594957
Ca22chr2A_C_albicans_SC5314	688035	688041	K16-enriched-15465	0.490432	NA
Ca22chr2A_C_albicans_SC5314	688065	688566	K16-enriched-15466	0.681367	0.000867157
Ca22chr2A_C_albicans_SC5314	688625	688966	K16-depleted-18809	-0.229171	0.391773
Ca22chr2A_C_albicans_SC5314	689555	689566	K16-depleted-18810	0.0710124	0.926112
Ca22chr2A_C_albicans_SC5314	689610	689651	K16-depleted-18811	-0.255758	0.654146
Ca22chr2A_C_albicans_SC5314	690230	690266	K16-depleted-18812	-0.0687085	0.92483
Ca22chr2A_C_albicans_SC5314	690295	690306	K16-depleted-18813	-0.12162	0.886826
Ca22chr2A_C_albicans_SC5314	690600	690606	K16-depleted-18814	0.0837353	NA
Ca22chr2A_C_albicans_SC5314	690615	690836	K16-depleted-18815	-0.148957	0.703234
Ca22chr2A_C_albicans_SC5314	690960	691021	K16-enriched-15467	-0.0196434	0.978931
Ca22chr2A_C_albicans_SC5314	691035	691046	K16-enriched-15468	-0.159446	NA
Ca22chr2A_C_albicans_SC5314	691090	691096	K16-enriched-15469	0.169084	0.841612
Ca22chr2A_C_albicans_SC5314	691260	691456	K16-depleted-18816	-0.473427	0.176656
Ca22chr2A_C_albicans_SC5314	691485	691491	K16-depleted-18817	-0.569023	NA
Ca22chr2A_C_albicans_SC5314	691655	691676	K16-depleted-18818	-0.333315	0.670297
Ca22chr2A_C_albicans_SC5314	691690	691921	K16-depleted-18819	-0.204958	0.53768
Ca22chr2A_C_albicans_SC5314	692500	692576	K16-enriched-15470	0.44258	0.366318
Ca22chr2A_C_albicans_SC5314	692630	692646	K16-depleted-18820	-0.237181	NA
Ca22chr2A_C_albicans_SC5314	692660	692821	K16-depleted-18821	-1.06024	0.095274
Ca22chr2A_C_albicans_SC5314	692825	692851	K16-depleted-18822	-0.252567	NA
Ca22chr2A_C_albicans_SC5314	692925	693141	K16-enriched-15471	0.341286	0.488426
Ca22chr2A_C_albicans_SC5314	693220	693296	K16-depleted-18823	-0.209016	0.780902
Ca22chr2A_C_albicans_SC5314	693300	693311	K16-depleted-18824	-0.175417	NA
Ca22chr2A_C_albicans_SC5314	693440	693481	K16-enriched-15472	0.259063	0.647873
Ca22chr2A_C_albicans_SC5314	693755	693911	K16-enriched-15473	0.0590208	0.893764
Ca22chr2A_C_albicans_SC5314	694030	694716	K16-depleted-18825	-0.373436	0.0362739
Ca22chr2A_C_albicans_SC5314	694740	694746	K16-depleted-18826	-0.106419	NA
Ca22chr2A_C_albicans_SC5314	694940	695466	K16-enriched-15474	0.693492	0.00377313
Ca22chr2A_C_albicans_SC5314	695490	696491	K16-depleted-18827	-0.465946	0.00134653
Ca22chr2A_C_albicans_SC5314	696515	696521	K16-depleted-18828	NA	NA
Ca22chr2A_C_albicans_SC5314	696525	696641	K16-depleted-18829	-0.268272	0.652079
Ca22chr2A_C_albicans_SC5314	696645	696656	K16-depleted-18830	NA	NA
Ca22chr2A_C_albicans_SC5314	696665	696731	K16-depleted-18831	-0.150305	0.841587
Ca22chr2A_C_albicans_SC5314	696755	696776	K16-depleted-18832	-0.309107	0.674183
Ca22chr2A_C_albicans_SC5314	697125	697626	K16-enriched-15475	0.491543	0.00813685
Ca22chr2A_C_albicans_SC5314	697720	698146	K16-enriched-15476	0.400092	0.146281
Ca22chr2A_C_albicans_SC5314	698800	699106	K16-depleted-18833	-0.31231	0.243221
Ca22chr2A_C_albicans_SC5314	699120	700201	K16-depleted-18834	-0.341337	0.00951689
Ca22chr2A_C_albicans_SC5314	700300	700771	K16-depleted-18835	-0.47134	0.0268093
Ca22chr2A_C_albicans_SC5314	702360	702366	K16-enriched-15477	0.12293	NA
Ca22chr2A_C_albicans_SC5314	702370	702376	K16-enriched-15478	0.0125201	NA
Ca22chr2A_C_albicans_SC5314	702530	702641	K16-depleted-18836	-0.329738	0.550878
Ca22chr2A_C_albicans_SC5314	702720	702901	K16-enriched-15479	0.288781	0.402964
Ca22chr2A_C_albicans_SC5314	703315	703861	K16-depleted-18837	-0.311415	0.0932821
Ca22chr2A_C_albicans_SC5314	703925	706526	K16-depleted-18838	-0.432673	3.90508e-07
Ca22chr2A_C_albicans_SC5314	706920	707091	K16-depleted-18839	-0.340805	0.404689
Ca22chr2A_C_albicans_SC5314	707305	707311	K16-depleted-18840	-0.0653438	NA
Ca22chr2A_C_albicans_SC5314	707315	707351	K16-depleted-18841	NA	NA
Ca22chr2A_C_albicans_SC5314	707355	707666	K16-depleted-18842	-0.303439	0.321244
Ca22chr2A_C_albicans_SC5314	707670	707901	K16-depleted-18843	-0.327486	0.347789
Ca22chr2A_C_albicans_SC5314	707910	707916	K16-depleted-18844	-0.243424	NA
Ca22chr2A_C_albicans_SC5314	707980	707986	K16-depleted-18845	-0.0717579	0.937557
Ca22chr2A_C_albicans_SC5314	708010	708346	K16-depleted-18846	-0.278259	0.276479
Ca22chr2A_C_albicans_SC5314	708360	708371	K16-depleted-18847	NA	NA
Ca22chr2A_C_albicans_SC5314	708380	708431	K16-depleted-18848	-0.0482029	NA
Ca22chr2A_C_albicans_SC5314	708435	708461	K16-depleted-18849	-0.166187	0.854486
Ca22chr2A_C_albicans_SC5314	708575	708611	K16-depleted-18850	-0.152633	0.843186
Ca22chr2A_C_albicans_SC5314	708615	708621	K16-depleted-18851	NA	NA
Ca22chr2A_C_albicans_SC5314	708630	708831	K16-depleted-18852	-0.202253	0.600152
Ca22chr2A_C_albicans_SC5314	708845	708851	K16-depleted-18853	-0.113052	NA
Ca22chr2A_C_albicans_SC5314	709130	709141	K16-enriched-15480	-0.192062	NA
Ca22chr2A_C_albicans_SC5314	709145	709591	K16-enriched-15481	0.535816	0.0219137
Ca22chr2A_C_albicans_SC5314	709625	709801	K16-enriched-15482	0.609478	0.23384
Ca22chr2A_C_albicans_SC5314	709970	710241	K16-enriched-15483	0.371453	0.145486
Ca22chr2A_C_albicans_SC5314	710895	711106	K16-enriched-15484	0.160302	0.652011
Ca22chr2A_C_albicans_SC5314	711910	712111	K16-enriched-15485	0.315519	0.367003
Ca22chr2A_C_albicans_SC5314	712185	712596	K16-enriched-15486	0.82977	0.000329044
Ca22chr2A_C_albicans_SC5314	712610	712621	K16-enriched-15487	0.233198	NA
Ca22chr2A_C_albicans_SC5314	712770	712811	K16-enriched-15488	0.264544	0.711889
Ca22chr2A_C_albicans_SC5314	712820	712961	K16-enriched-15489	0.252451	0.556499
Ca22chr2A_C_albicans_SC5314	713090	713181	K16-depleted-18854	-0.14132	0.79398
Ca22chr2A_C_albicans_SC5314	713185	713196	K16-depleted-18855	NA	NA
Ca22chr2A_C_albicans_SC5314	713205	713296	K16-depleted-18856	-0.417994	0.421414
Ca22chr2A_C_albicans_SC5314	713325	713331	K16-depleted-18857	NA	NA
Ca22chr2A_C_albicans_SC5314	713345	713431	K16-depleted-18858	-0.506746	0.396887
Ca22chr2A_C_albicans_SC5314	713435	715541	K16-depleted-18859	-0.416368	3.87797e-06
Ca22chr2A_C_albicans_SC5314	715545	715586	K16-depleted-18860	0.171596	0.842707
Ca22chr2A_C_albicans_SC5314	715735	715896	K16-enriched-15490	-0.12363	0.784828
Ca22chr2A_C_albicans_SC5314	715990	716066	K16-depleted-18861	0.0819067	0.887077
Ca22chr2A_C_albicans_SC5314	716110	716141	K16-depleted-18862	-0.370899	0.539008
Ca22chr2A_C_albicans_SC5314	716265	716271	K16-depleted-18863	-0.360072	0.56044
Ca22chr2A_C_albicans_SC5314	716360	716591	K16-depleted-18864	-0.150171	0.659956
Ca22chr2A_C_albicans_SC5314	716685	717291	K16-enriched-15491	0.725057	4.79436e-05
Ca22chr2A_C_albicans_SC5314	717785	718346	K16-enriched-15492	0.503463	0.0190399
Ca22chr2A_C_albicans_SC5314	718355	718371	K16-enriched-15493	NA	NA
Ca22chr2A_C_albicans_SC5314	718395	718591	K16-enriched-15494	0.221549	0.579056
Ca22chr2A_C_albicans_SC5314	718600	718611	K16-enriched-15495	0.219866	NA
Ca22chr2A_C_albicans_SC5314	719035	719246	K16-enriched-15496	0.216689	0.557477
Ca22chr2A_C_albicans_SC5314	719340	719371	K16-depleted-18865	-0.15541	0.857812
Ca22chr2A_C_albicans_SC5314	719520	719756	K16-enriched-15497	0.382785	0.251133
Ca22chr2A_C_albicans_SC5314	719760	719766	K16-enriched-15498	0.506913	NA
Ca22chr2A_C_albicans_SC5314	720175	720521	K16-enriched-15499	0.403443	0.145349
Ca22chr2A_C_albicans_SC5314	720535	720906	K16-enriched-15500	1.22476	6.74534e-05
Ca22chr2A_C_albicans_SC5314	720925	720956	K16-depleted-18866	-0.238318	NA
Ca22chr2A_C_albicans_SC5314	720970	721481	K16-enriched-15501	0.635345	0.00228471
Ca22chr2A_C_albicans_SC5314	722275	722436	K16-enriched-15502	-0.0553717	0.900631
Ca22chr2A_C_albicans_SC5314	723135	723686	K16-enriched-15503	0.97972	1.21092e-05
Ca22chr2A_C_albicans_SC5314	723700	723906	K16-enriched-15504	0.647846	0.0834787
Ca22chr2A_C_albicans_SC5314	724100	724336	K16-enriched-15505	0.80475	0.0138265
Ca22chr2A_C_albicans_SC5314	724365	724551	K16-depleted-18867	-0.827349	NA
Ca22chr2A_C_albicans_SC5314	724595	725491	K16-enriched-15506	1.56309	8.69211e-17
Ca22chr2A_C_albicans_SC5314	725570	725971	K16-depleted-18868	-0.185857	0.470072
Ca22chr2A_C_albicans_SC5314	726245	726251	K16-enriched-15507	0.109114	0.876756
Ca22chr2A_C_albicans_SC5314	726495	726886	K16-enriched-15508	0.360735	0.365081
Ca22chr2A_C_albicans_SC5314	726915	727471	K16-enriched-15509	1.32795	2.06215e-07
Ca22chr2A_C_albicans_SC5314	727490	728056	K16-enriched-15510	0.949423	1.6507e-06
Ca22chr2A_C_albicans_SC5314	728075	728131	K16-depleted-18869	0.0767724	NA
Ca22chr2A_C_albicans_SC5314	728150	728311	K16-enriched-15511	0.216621	0.67182
Ca22chr2A_C_albicans_SC5314	728785	728796	K16-depleted-18870	-0.0270793	0.971422
Ca22chr2A_C_albicans_SC5314	728920	728931	K16-depleted-18871	-0.26935	0.670661
Ca22chr2A_C_albicans_SC5314	729165	729291	K16-depleted-18872	-0.674597	0.168006
Ca22chr2A_C_albicans_SC5314	729320	729556	K16-enriched-15512	0.359744	0.338233
Ca22chr2A_C_albicans_SC5314	729630	730991	K16-depleted-18873	-0.399222	0.000339401
Ca22chr2A_C_albicans_SC5314	731055	732341	K16-enriched-15513	1.0981	1.70356e-13
Ca22chr2A_C_albicans_SC5314	732350	732431	K16-depleted-18874	-0.293155	NA
Ca22chr2A_C_albicans_SC5314	732475	732796	K16-enriched-15514	1.27287	0.000468608
Ca22chr2A_C_albicans_SC5314	732835	732841	K16-depleted-18875	-0.11955	NA
Ca22chr2A_C_albicans_SC5314	732860	734641	K16-enriched-15515	1.60263	1.76698e-29
Ca22chr2A_C_albicans_SC5314	734670	734796	K16-depleted-18876	-0.117295	0.861597
Ca22chr2A_C_albicans_SC5314	735265	735291	K16-enriched-15516	0.602958	0.295411
Ca22chr2A_C_albicans_SC5314	735405	735931	K16-depleted-18877	-1.09786	0.000238196
Ca22chr2A_C_albicans_SC5314	735970	735981	K16-depleted-18878	-0.138238	0.873145
Ca22chr2A_C_albicans_SC5314	736160	736946	K16-enriched-15517	1.05336	3.62374e-09
Ca22chr2A_C_albicans_SC5314	736990	737211	K16-depleted-18879	-0.241233	0.602975
Ca22chr2A_C_albicans_SC5314	737280	737516	K16-enriched-15518	0.194371	0.684733
Ca22chr2A_C_albicans_SC5314	737570	737891	K16-depleted-18880	-0.507985	0.159583
Ca22chr2A_C_albicans_SC5314	738160	738171	K16-depleted-18881	-0.263121	0.74212
Ca22chr2A_C_albicans_SC5314	738320	739261	K16-enriched-15519	1.2583	8.85301e-08
Ca22chr2A_C_albicans_SC5314	739295	739566	K16-depleted-18882	-0.368888	0.500889
Ca22chr2A_C_albicans_SC5314	739605	739796	K16-enriched-15520	0.39951	0.377231
Ca22chr2A_C_albicans_SC5314	739855	740246	K16-depleted-18883	-1.04432	0.0196792
Ca22chr2A_C_albicans_SC5314	740260	740541	K16-enriched-15521	0.926667	0.0166695
Ca22chr2A_C_albicans_SC5314	740565	740706	K16-depleted-18884	-0.469319	0.38451
Ca22chr2A_C_albicans_SC5314	740715	740721	K16-depleted-18885	-0.196313	NA
Ca22chr2A_C_albicans_SC5314	740790	740796	K16-depleted-18886	0.00153282	NA
Ca22chr2A_C_albicans_SC5314	740805	742901	K16-depleted-18887	-0.660142	2.44392e-11
Ca22chr2A_C_albicans_SC5314	743085	743136	K16-depleted-18888	-0.534968	NA
Ca22chr2A_C_albicans_SC5314	743220	743241	K16-enriched-15522	-0.307293	0.699581
Ca22chr2A_C_albicans_SC5314	743300	743491	K16-enriched-15523	0.669383	0.073887
Ca22chr2A_C_albicans_SC5314	743535	743686	K16-depleted-18889	-0.702105	0.0579448
Ca22chr2A_C_albicans_SC5314	743795	744356	K16-depleted-18890	-0.285305	0.29195
Ca22chr2A_C_albicans_SC5314	744380	744786	K16-enriched-15524	1.67739	4.94015e-06
Ca22chr2A_C_albicans_SC5314	744795	745111	K16-depleted-18891	-1.05391	NA
Ca22chr2A_C_albicans_SC5314	745135	745336	K16-depleted-18892	0.131621	0.863166
Ca22chr2A_C_albicans_SC5314	745380	745666	K16-enriched-15525	0.376536	0.548401
Ca22chr2A_C_albicans_SC5314	745690	745716	K16-depleted-18893	-0.353571	NA
Ca22chr2A_C_albicans_SC5314	745790	746131	K16-enriched-15526	0.465476	0.160253
Ca22chr2A_C_albicans_SC5314	746140	746161	K16-enriched-15527	-0.559091	NA
Ca22chr2A_C_albicans_SC5314	746330	746836	K16-enriched-15528	0.714667	0.00277505
Ca22chr2A_C_albicans_SC5314	746875	746881	K16-depleted-18894	NA	NA
Ca22chr2A_C_albicans_SC5314	746885	746911	K16-depleted-18895	-0.146392	NA
Ca22chr2A_C_albicans_SC5314	746965	747966	K16-enriched-15529	1.18144	1.16626e-14
Ca22chr2A_C_albicans_SC5314	748055	748061	K16-depleted-18896	0.0366182	NA
Ca22chr2A_C_albicans_SC5314	748065	748381	K16-depleted-18897	-0.208314	0.461164
Ca22chr2A_C_albicans_SC5314	748995	749066	K16-depleted-18898	-0.387609	0.569358
Ca22chr2A_C_albicans_SC5314	749500	749706	K16-enriched-15530	-0.0133823	0.978857
Ca22chr2A_C_albicans_SC5314	749805	750736	K16-depleted-18899	-0.431295	0.000342949
Ca22chr2A_C_albicans_SC5314	750780	751056	K16-depleted-18900	-0.282217	0.296633
Ca22chr2A_C_albicans_SC5314	751145	751161	K16-enriched-15531	0.353853	NA
Ca22chr2A_C_albicans_SC5314	751175	751271	K16-enriched-15532	-0.524797	0.394144
Ca22chr2A_C_albicans_SC5314	751285	751301	K16-enriched-15533	0.0493806	NA
Ca22chr2A_C_albicans_SC5314	751430	751536	K16-depleted-18901	0.0352623	0.954024
Ca22chr2A_C_albicans_SC5314	751540	751556	K16-depleted-18902	-0.122098	NA
Ca22chr2A_C_albicans_SC5314	751820	751931	K16-depleted-18903	-0.365763	0.457819
Ca22chr2A_C_albicans_SC5314	751935	752016	K16-depleted-18904	-0.398296	0.453429
Ca22chr2A_C_albicans_SC5314	752140	752351	K16-depleted-18905	-0.14906	0.655761
Ca22chr2A_C_albicans_SC5314	752440	752451	K16-enriched-15534	0.272168	NA
Ca22chr2A_C_albicans_SC5314	752455	752566	K16-enriched-15535	-0.0733997	0.90573
Ca22chr2A_C_albicans_SC5314	752615	752691	K16-enriched-15536	-0.181503	0.729958
Ca22chr2A_C_albicans_SC5314	753255	753491	K16-enriched-15537	0.173384	0.686468
Ca22chr2A_C_albicans_SC5314	753505	753526	K16-enriched-15538	0.0343781	NA
Ca22chr2A_C_albicans_SC5314	753680	753891	K16-depleted-18906	-0.153787	0.653084
Ca22chr2A_C_albicans_SC5314	753935	754166	K16-depleted-18907	-0.23088	0.451541
Ca22chr2A_C_albicans_SC5314	754415	754421	K16-depleted-18908	-0.281952	0.724726
Ca22chr2A_C_albicans_SC5314	754450	754581	K16-depleted-18909	-0.0350812	0.941233
Ca22chr2A_C_albicans_SC5314	754660	755346	K16-enriched-15539	0.694956	0.000176837
Ca22chr2A_C_albicans_SC5314	755480	755686	K16-depleted-18910	-0.262302	0.409691
Ca22chr2A_C_albicans_SC5314	755705	755711	K16-depleted-18911	NA	NA
Ca22chr2A_C_albicans_SC5314	755715	755721	K16-depleted-18912	-0.102567	NA
Ca22chr2A_C_albicans_SC5314	755880	756281	K16-enriched-15540	0.38146	0.0852414
Ca22chr2A_C_albicans_SC5314	756485	756631	K16-depleted-18913	-0.544081	0.190165
Ca22chr2A_C_albicans_SC5314	756715	756786	K16-enriched-15541	0.330318	0.502425
Ca22chr2A_C_albicans_SC5314	757295	757461	K16-enriched-15542	0.34054	0.414447
Ca22chr2A_C_albicans_SC5314	757500	757606	K16-depleted-18914	-0.419307	0.47672
Ca22chr2A_C_albicans_SC5314	757660	757886	K16-enriched-15543	0.601656	0.106581
Ca22chr2A_C_albicans_SC5314	757930	758006	K16-depleted-18915	-0.259842	0.668678
Ca22chr2A_C_albicans_SC5314	758070	758236	K16-enriched-15544	0.383436	0.275588
Ca22chr2A_C_albicans_SC5314	758520	758716	K16-enriched-15545	0.508154	0.142119
Ca22chr2A_C_albicans_SC5314	758745	758791	K16-depleted-18916	-0.131906	NA
Ca22chr2A_C_albicans_SC5314	758825	759446	K16-enriched-15546	0.633442	0.0089013
Ca22chr2A_C_albicans_SC5314	759450	759456	K16-enriched-15547	0.562296	NA
Ca22chr2A_C_albicans_SC5314	759850	759866	K16-depleted-18917	0.355895	0.666278
Ca22chr2A_C_albicans_SC5314	759880	759921	K16-depleted-18918	-0.201549	NA
Ca22chr2A_C_albicans_SC5314	759935	760061	K16-depleted-18919	-0.340929	0.494707
Ca22chr2A_C_albicans_SC5314	760070	760081	K16-depleted-18920	NA	NA
Ca22chr2A_C_albicans_SC5314	760085	760091	K16-depleted-18921	NA	NA
Ca22chr2A_C_albicans_SC5314	760130	760161	K16-depleted-18922	-0.271829	0.666142
Ca22chr2A_C_albicans_SC5314	760210	760336	K16-depleted-18923	-0.0959182	0.828768
Ca22chr2A_C_albicans_SC5314	760515	760521	K16-depleted-18924	-0.185334	NA
Ca22chr2A_C_albicans_SC5314	760540	760646	K16-depleted-18925	-0.372025	0.461649
Ca22chr2A_C_albicans_SC5314	760680	760771	K16-depleted-18926	-0.287855	0.613364
Ca22chr2A_C_albicans_SC5314	760775	761361	K16-depleted-18927	-0.288964	0.115234
Ca22chr2A_C_albicans_SC5314	761530	761606	K16-depleted-18928	-0.372547	0.47905
Ca22chr2A_C_albicans_SC5314	761655	761791	K16-enriched-15548	-0.208699	0.662233
Ca22chr2A_C_albicans_SC5314	761925	762056	K16-enriched-15549	0.205147	0.709383
Ca22chr2A_C_albicans_SC5314	762125	762216	K16-depleted-18929	-0.410422	0.610569
Ca22chr2A_C_albicans_SC5314	762235	762836	K16-enriched-15550	1.09778	2.46127e-05
Ca22chr2A_C_albicans_SC5314	762885	763031	K16-depleted-18930	0.0663566	0.915528
Ca22chr2A_C_albicans_SC5314	763065	763351	K16-enriched-15551	0.31043	0.349605
Ca22chr2A_C_albicans_SC5314	763430	763576	K16-depleted-18931	-0.138178	0.784298
Ca22chr2A_C_albicans_SC5314	763580	763591	K16-depleted-18932	NA	NA
Ca22chr2A_C_albicans_SC5314	763595	763601	K16-depleted-18933	NA	NA
Ca22chr2A_C_albicans_SC5314	763615	763661	K16-depleted-18934	-0.107258	0.881752
Ca22chr2A_C_albicans_SC5314	763770	763816	K16-depleted-18935	-0.313508	0.56677
Ca22chr2A_C_albicans_SC5314	763865	763951	K16-depleted-18936	-0.23577	0.738885
Ca22chr2A_C_albicans_SC5314	763985	764266	K16-depleted-18937	-0.17987	0.757368
Ca22chr2A_C_albicans_SC5314	764305	764861	K16-depleted-18938	-0.373538	0.0350455
Ca22chr2A_C_albicans_SC5314	764970	765066	K16-enriched-15552	-0.0482649	0.938375
Ca22chr2A_C_albicans_SC5314	765090	765121	K16-enriched-15553	-0.0195755	NA
Ca22chr2A_C_albicans_SC5314	765130	765351	K16-enriched-15554	0.297803	0.465078
Ca22chr2A_C_albicans_SC5314	765555	766596	K16-enriched-15555	1.2863	8.38923e-15
Ca22chr2A_C_albicans_SC5314	766610	766641	K16-enriched-15556	0.779778	0.264319
Ca22chr2A_C_albicans_SC5314	766860	766866	K16-depleted-18939	-0.0284999	NA
Ca22chr2A_C_albicans_SC5314	766870	766966	K16-depleted-18940	-0.154862	0.837652
Ca22chr2A_C_albicans_SC5314	766970	766981	K16-depleted-18941	-0.157465	NA
Ca22chr2A_C_albicans_SC5314	767205	767221	K16-depleted-18942	-0.371013	0.625632
Ca22chr2A_C_albicans_SC5314	767240	767246	K16-depleted-18943	NA	NA
Ca22chr2A_C_albicans_SC5314	767250	767326	K16-depleted-18944	0.0876685	0.884809
Ca22chr2A_C_albicans_SC5314	767410	767576	K16-enriched-15557	0.0899379	0.862955
Ca22chr2A_C_albicans_SC5314	767590	767601	K16-enriched-15558	0.0217777	NA
Ca22chr2A_C_albicans_SC5314	767865	768001	K16-depleted-18945	-0.0548752	0.897119
Ca22chr2A_C_albicans_SC5314	768075	768111	K16-enriched-15559	-0.159156	0.821118
Ca22chr2A_C_albicans_SC5314	768195	768381	K16-depleted-18946	-0.581605	0.134468
Ca22chr2A_C_albicans_SC5314	768390	768396	K16-depleted-18947	-0.509843	NA
Ca22chr2A_C_albicans_SC5314	768525	768531	K16-depleted-18948	-0.0939343	NA
Ca22chr2A_C_albicans_SC5314	768540	768676	K16-depleted-18949	-0.129953	0.812171
Ca22chr2A_C_albicans_SC5314	768680	768696	K16-depleted-18950	0.0499562	NA
Ca22chr2A_C_albicans_SC5314	769215	769566	K16-depleted-18951	-0.58215	0.0436431
Ca22chr2A_C_albicans_SC5314	769615	769636	K16-enriched-15560	-0.670671	NA
Ca22chr2A_C_albicans_SC5314	769640	769716	K16-enriched-15561	0.525839	0.339491
Ca22chr2A_C_albicans_SC5314	770165	770191	K16-depleted-18952	-0.144085	0.858701
Ca22chr2A_C_albicans_SC5314	770200	770701	K16-depleted-18953	-0.293619	0.148503
Ca22chr2A_C_albicans_SC5314	770705	770731	K16-depleted-18954	-0.34512	0.663202
Ca22chr2A_C_albicans_SC5314	771020	771221	K16-enriched-15562	0.509534	0.103871
Ca22chr2A_C_albicans_SC5314	771250	771541	K16-depleted-18955	-0.931551	0.0637173
Ca22chr2A_C_albicans_SC5314	771585	772556	K16-enriched-15563	1.11754	7.47196e-13
Ca22chr2A_C_albicans_SC5314	772605	772766	K16-enriched-15564	0.190295	0.665369
Ca22chr2A_C_albicans_SC5314	772770	772781	K16-enriched-15565	0.146222	NA
Ca22chr2A_C_albicans_SC5314	772910	772921	K16-enriched-15566	0.222455	NA
Ca22chr2A_C_albicans_SC5314	772940	773001	K16-enriched-15567	0.153218	0.858348
Ca22chr2A_C_albicans_SC5314	773010	773061	K16-enriched-15568	0.0682742	0.924003
Ca22chr2A_C_albicans_SC5314	773220	773946	K16-depleted-18956	-0.337309	0.0367231
Ca22chr2A_C_albicans_SC5314	773950	773961	K16-depleted-18957	-0.00479856	NA
Ca22chr2A_C_albicans_SC5314	774320	774336	K16-enriched-15569	-0.0133574	NA
Ca22chr2A_C_albicans_SC5314	774350	774356	K16-enriched-15570	NA	NA
Ca22chr2A_C_albicans_SC5314	774425	774436	K16-depleted-18958	NA	NA
Ca22chr2A_C_albicans_SC5314	774855	775401	K16-enriched-15571	1.09121	1.88336e-06
Ca22chr2A_C_albicans_SC5314	775460	775896	K16-depleted-18959	-0.238699	0.263498
Ca22chr2A_C_albicans_SC5314	776005	776026	K16-depleted-18960	-0.550392	0.31587
Ca22chr2A_C_albicans_SC5314	776060	776311	K16-depleted-18961	-0.159895	0.61883
Ca22chr2A_C_albicans_SC5314	776525	776656	K16-depleted-18962	-0.434795	0.481232
Ca22chr2A_C_albicans_SC5314	776665	777186	K16-enriched-15572	1.04813	1.29945e-05
Ca22chr2A_C_albicans_SC5314	777190	777531	K16-enriched-15573	0.381133	0.207017
Ca22chr2A_C_albicans_SC5314	777645	778061	K16-depleted-18963	-0.234485	0.317305
Ca22chr2A_C_albicans_SC5314	778170	779061	K16-enriched-15574	0.906546	9.27767e-08
Ca22chr2A_C_albicans_SC5314	779100	779191	K16-enriched-15575	0.823944	0.0488666
Ca22chr2A_C_albicans_SC5314	779305	779676	K16-depleted-18964	-0.879623	0.0599628
Ca22chr2A_C_albicans_SC5314	779710	780556	K16-enriched-15576	1.37153	5.51484e-14
Ca22chr2A_C_albicans_SC5314	780615	780896	K16-depleted-18965	-0.0471719	0.902773
Ca22chr2A_C_albicans_SC5314	781000	781871	K16-enriched-15577	0.49166	0.00679792
Ca22chr2A_C_albicans_SC5314	781925	782196	K16-depleted-18966	-0.354918	0.25347
Ca22chr2A_C_albicans_SC5314	782250	782516	K16-enriched-15578	0.447702	0.182575
Ca22chr2A_C_albicans_SC5314	782530	782541	K16-enriched-15579	-0.0744686	NA
Ca22chr2A_C_albicans_SC5314	782820	783856	K16-enriched-15580	1.44986	1.85469e-15
Ca22chr2A_C_albicans_SC5314	783880	783901	K16-depleted-18967	-0.389262	NA
Ca22chr2A_C_albicans_SC5314	783925	783946	K16-depleted-18968	NA	NA
Ca22chr2A_C_albicans_SC5314	783950	783971	K16-depleted-18969	-0.255085	NA
Ca22chr2A_C_albicans_SC5314	784105	784571	K16-depleted-18970	-0.392985	0.10255
Ca22chr2A_C_albicans_SC5314	784630	785246	K16-enriched-15581	1.04645	3.28468e-05
Ca22chr2A_C_albicans_SC5314	785265	785416	K16-depleted-18971	-0.408699	NA
Ca22chr2A_C_albicans_SC5314	785475	785516	K16-depleted-18972	-0.453282	NA
Ca22chr2A_C_albicans_SC5314	785525	785536	K16-depleted-18973	-0.0708714	NA
Ca22chr2A_C_albicans_SC5314	785615	785676	K16-depleted-18974	-0.051521	NA
Ca22chr2A_C_albicans_SC5314	785690	787351	K16-enriched-15582	1.89087	4.28735e-34
Ca22chr2A_C_albicans_SC5314	787565	787746	K16-enriched-15583	-0.0747745	0.888247
Ca22chr2A_C_albicans_SC5314	787935	787956	K16-enriched-15584	0.0228152	NA
Ca22chr2A_C_albicans_SC5314	788005	788191	K16-depleted-18975	-0.361497	NA
Ca22chr2A_C_albicans_SC5314	788195	788231	K16-depleted-18976	-0.137735	NA
Ca22chr2A_C_albicans_SC5314	788255	788491	K16-enriched-15585	1.08493	0.0488155
Ca22chr2A_C_albicans_SC5314	788510	788896	K16-depleted-18977	-0.191789	0.690544
Ca22chr2A_C_albicans_SC5314	789035	789041	K16-depleted-18978	-0.628348	NA
Ca22chr2A_C_albicans_SC5314	789165	789261	K16-enriched-15586	0.198182	NA
Ca22chr2A_C_albicans_SC5314	789275	789296	K16-enriched-15587	-0.0275613	NA
Ca22chr2A_C_albicans_SC5314	789340	789701	K16-depleted-18979	-1.06689	0.00340064
Ca22chr2A_C_albicans_SC5314	789850	790076	K16-depleted-18980	-0.493296	0.170114
Ca22chr2A_C_albicans_SC5314	790125	790171	K16-enriched-15588	0.0403832	0.964563
Ca22chr2A_C_albicans_SC5314	790310	791266	K16-enriched-15589	1.13596	5.81087e-12
Ca22chr2A_C_albicans_SC5314	791275	791286	K16-enriched-15590	0.392523	NA
Ca22chr2A_C_albicans_SC5314	791480	792536	K16-enriched-15591	0.981597	7.57694e-09
Ca22chr2A_C_albicans_SC5314	792780	792786	K16-depleted-18981	0.205872	NA
Ca22chr2A_C_albicans_SC5314	792800	793291	K16-depleted-18982	-0.365695	0.0664423
Ca22chr2A_C_albicans_SC5314	793465	793476	K16-depleted-18983	-0.486245	NA
Ca22chr2A_C_albicans_SC5314	793485	794586	K16-depleted-18984	-0.408769	0.000848989
Ca22chr2A_C_albicans_SC5314	794590	794601	K16-depleted-18985	-0.461047	NA
Ca22chr2A_C_albicans_SC5314	795060	795086	K16-enriched-15592	0.764039	0.237452
Ca22chr2A_C_albicans_SC5314	795110	795121	K16-enriched-15593	-0.191414	NA
Ca22chr2A_C_albicans_SC5314	795210	795486	K16-depleted-18986	-0.511144	0.179939
Ca22chr2A_C_albicans_SC5314	795625	795636	K16-depleted-18987	-0.230536	0.756456
Ca22chr2A_C_albicans_SC5314	796315	796601	K16-depleted-18988	-0.187749	0.527713
Ca22chr2A_C_albicans_SC5314	796605	797301	K16-depleted-18989	-0.371641	0.0175923
Ca22chr2A_C_albicans_SC5314	797545	798626	K16-enriched-15594	1.15694	2.86199e-15
Ca22chr2A_C_albicans_SC5314	798735	798746	K16-depleted-18990	-0.169695	0.800909
Ca22chr2A_C_albicans_SC5314	798790	799296	K16-depleted-18991	-0.227706	0.233973
Ca22chr2A_C_albicans_SC5314	799355	799611	K16-depleted-18992	-0.347795	0.200553
Ca22chr2A_C_albicans_SC5314	799630	799731	K16-depleted-18993	-0.229621	0.71243
Ca22chr2A_C_albicans_SC5314	799735	800071	K16-depleted-18994	-0.309923	0.215752
Ca22chr2A_C_albicans_SC5314	800240	800771	K16-enriched-15595	0.975152	9.03592e-05
Ca22chr2A_C_albicans_SC5314	800780	800986	K16-depleted-18995	-1.46406	NA
Ca22chr2A_C_albicans_SC5314	801005	801191	K16-enriched-15596	0.384936	0.334445
Ca22chr2A_C_albicans_SC5314	801335	801816	K16-depleted-18996	-0.756444	0.000980074
Ca22chr2A_C_albicans_SC5314	802330	803041	K16-depleted-18997	-0.3494	0.0213776
Ca22chr2A_C_albicans_SC5314	803100	803121	K16-depleted-18998	-0.318565	0.645641
Ca22chr2A_C_albicans_SC5314	803145	803156	K16-depleted-18999	0.0110248	NA
Ca22chr2A_C_albicans_SC5314	803195	803226	K16-depleted-19000	0.0632139	0.935998
Ca22chr2A_C_albicans_SC5314	803260	803271	K16-depleted-19001	NA	NA
Ca22chr2A_C_albicans_SC5314	803275	803316	K16-depleted-19002	NA	NA
Ca22chr2A_C_albicans_SC5314	803320	803346	K16-depleted-19003	-0.404388	NA
Ca22chr2A_C_albicans_SC5314	803740	804066	K16-enriched-15597	0.435327	0.100304
Ca22chr2A_C_albicans_SC5314	804100	804106	K16-enriched-15598	0.229145	NA
Ca22chr2A_C_albicans_SC5314	804185	804391	K16-depleted-19004	-0.501868	0.122085
Ca22chr2A_C_albicans_SC5314	804500	804506	K16-depleted-19005	0.0783505	0.904799
Ca22chr2A_C_albicans_SC5314	804805	805186	K16-enriched-15599	0.247411	0.454709
Ca22chr2A_C_albicans_SC5314	805335	805356	K16-depleted-19006	0.747413	NA
Ca22chr2A_C_albicans_SC5314	805425	805796	K16-enriched-15600	0.555489	0.0269512
Ca22chr2A_C_albicans_SC5314	806250	806766	K16-enriched-15601	0.99287	1.54906e-07
Ca22chr2A_C_albicans_SC5314	806770	806781	K16-enriched-15602	NA	NA
Ca22chr2A_C_albicans_SC5314	806785	806796	K16-enriched-15603	0.152948	NA
Ca22chr2A_C_albicans_SC5314	806845	806906	K16-depleted-19007	0.0937784	0.90046
Ca22chr2A_C_albicans_SC5314	806965	807326	K16-enriched-15604	0.352729	0.150684
Ca22chr2A_C_albicans_SC5314	807690	807696	K16-depleted-19008	-0.435705	NA
Ca22chr2A_C_albicans_SC5314	807705	807766	K16-depleted-19009	0.0803705	0.907404
Ca22chr2A_C_albicans_SC5314	807910	807961	K16-enriched-15605	0.0855139	0.902504
Ca22chr2A_C_albicans_SC5314	807975	807996	K16-enriched-15606	0.0702234	NA
Ca22chr2A_C_albicans_SC5314	808025	808031	K16-enriched-15607	-0.208321	0.806158
Ca22chr2A_C_albicans_SC5314	808205	808566	K16-depleted-19010	-0.331547	0.129818
Ca22chr2A_C_albicans_SC5314	808570	808581	K16-depleted-19011	NA	NA
Ca22chr2A_C_albicans_SC5314	808595	808686	K16-depleted-19012	0.144767	0.797266
Ca22chr2A_C_albicans_SC5314	808890	808946	K16-depleted-19013	-0.473068	0.510654
Ca22chr2A_C_albicans_SC5314	808960	809341	K16-enriched-15608	0.820353	0.000471784
Ca22chr2A_C_albicans_SC5314	809470	809491	K16-enriched-15609	0.363776	0.551816
Ca22chr2A_C_albicans_SC5314	809660	809731	K16-depleted-19014	0.401936	0.466993
Ca22chr2A_C_albicans_SC5314	809850	812756	K16-enriched-15610	1.14418	7.81854e-27
Ca22chr2A_C_albicans_SC5314	812775	812871	K16-depleted-19015	-0.238318	NA
Ca22chr2A_C_albicans_SC5314	812875	812886	K16-depleted-19016	NA	NA
Ca22chr2A_C_albicans_SC5314	812910	813286	K16-enriched-15611	2.35864	3.98876e-07
Ca22chr2A_C_albicans_SC5314	813305	813411	K16-depleted-19017	-0.22948	NA
Ca22chr2A_C_albicans_SC5314	813435	813826	K16-enriched-15612	0.922231	0.000146311
Ca22chr2A_C_albicans_SC5314	813920	814126	K16-depleted-19018	-0.310931	0.323425
Ca22chr2A_C_albicans_SC5314	814455	815101	K16-enriched-15613	0.222385	0.295396
Ca22chr2A_C_albicans_SC5314	815280	815416	K16-depleted-19019	-0.201365	0.581791
Ca22chr2A_C_albicans_SC5314	815650	816466	K16-enriched-15614	0.520771	0.00234647
Ca22chr2A_C_albicans_SC5314	816670	817586	K16-enriched-15615	0.878997	1.33658e-07
Ca22chr2A_C_albicans_SC5314	817645	817791	K16-depleted-19020	0.222642	0.589035
Ca22chr2A_C_albicans_SC5314	817845	818911	K16-enriched-15616	1.27928	1.65344e-14
Ca22chr2A_C_albicans_SC5314	818950	819296	K16-depleted-19021	-0.370446	0.534388
Ca22chr2A_C_albicans_SC5314	819340	820526	K16-enriched-15617	1.42986	1.07438e-17
Ca22chr2A_C_albicans_SC5314	820695	820711	K16-depleted-19022	0.0969323	NA
Ca22chr2A_C_albicans_SC5314	820715	820766	K16-depleted-19023	0.151485	NA
Ca22chr2A_C_albicans_SC5314	820770	820791	K16-depleted-19024	-0.467666	NA
Ca22chr2A_C_albicans_SC5314	820880	822461	K16-enriched-15618	1.20397	7.00376e-21
Ca22chr2A_C_albicans_SC5314	822500	822651	K16-depleted-19025	0.201309	NA
Ca22chr2A_C_albicans_SC5314	822700	822861	K16-enriched-15619	0.108572	NA
Ca22chr2A_C_albicans_SC5314	822930	823861	K16-enriched-15620	1.93191	5.53623e-05
Ca22chr2A_C_albicans_SC5314	823870	823926	K16-depleted-19026	-0.684253	NA
Ca22chr2A_C_albicans_SC5314	823935	824226	K16-depleted-19027	-0.728043	0.0521062
Ca22chr2A_C_albicans_SC5314	824490	824631	K16-depleted-19028	-0.327932	0.495113
Ca22chr2A_C_albicans_SC5314	824655	825071	K16-enriched-15621	1.61039	4.66415e-07
Ca22chr2A_C_albicans_SC5314	825100	825161	K16-depleted-19029	-0.339603	NA
Ca22chr2A_C_albicans_SC5314	825165	825171	K16-depleted-19030	NA	NA
Ca22chr2A_C_albicans_SC5314	825185	825531	K16-enriched-15622	0.504668	0.103611
Ca22chr2A_C_albicans_SC5314	825955	826061	K16-depleted-19031	0.127193	0.798653
Ca22chr2A_C_albicans_SC5314	826150	826631	K16-enriched-15623	0.504363	0.0182178
Ca22chr2A_C_albicans_SC5314	826720	827426	K16-depleted-19032	-0.396077	0.00891958
Ca22chr2A_C_albicans_SC5314	827510	827561	K16-depleted-19033	-0.265169	0.600193
Ca22chr2A_C_albicans_SC5314	827815	828001	K16-depleted-19034	-0.579933	0.307229
Ca22chr2A_C_albicans_SC5314	828020	828026	K16-enriched-15624	NA	NA
Ca22chr2A_C_albicans_SC5314	828040	828441	K16-enriched-15625	0.660377	0.0194943
Ca22chr2A_C_albicans_SC5314	828525	828766	K16-depleted-19035	-0.396384	0.241093
Ca22chr2A_C_albicans_SC5314	828855	829356	K16-enriched-15626	0.726333	0.00111774
Ca22chr2A_C_albicans_SC5314	829535	829541	K16-depleted-19036	-0.354339	NA
Ca22chr2A_C_albicans_SC5314	829585	830811	K16-enriched-15627	1.26744	1.57465e-16
Ca22chr2A_C_albicans_SC5314	830830	830836	K16-enriched-15628	NA	NA
Ca22chr2A_C_albicans_SC5314	830840	831191	K16-enriched-15629	0.66394	0.00908346
Ca22chr2A_C_albicans_SC5314	831220	831271	K16-depleted-19037	-0.39349	NA
Ca22chr2A_C_albicans_SC5314	831275	831281	K16-depleted-19038	NA	NA
Ca22chr2A_C_albicans_SC5314	831290	831321	K16-depleted-19039	NA	NA
Ca22chr2A_C_albicans_SC5314	831325	831331	K16-depleted-19040	-0.153709	NA
Ca22chr2A_C_albicans_SC5314	831430	831466	K16-enriched-15630	0.646915	NA
Ca22chr2A_C_albicans_SC5314	831475	831746	K16-enriched-15631	1.20042	0.0126301
Ca22chr2A_C_albicans_SC5314	831755	832001	K16-depleted-19041	-0.653879	0.0950458
Ca22chr2A_C_albicans_SC5314	832075	832261	K16-enriched-15632	0.685543	0.0455323
Ca22chr2A_C_albicans_SC5314	832295	832436	K16-depleted-19042	-0.687219	0.170114
Ca22chr2A_C_albicans_SC5314	832610	832681	K16-depleted-19043	0.00365716	0.995196
Ca22chr2A_C_albicans_SC5314	832775	833961	K16-enriched-15633	1.16118	2.44082e-16
Ca22chr2A_C_albicans_SC5314	834045	834226	K16-enriched-15634	0.432897	0.187152
Ca22chr2A_C_albicans_SC5314	834325	835951	K16-enriched-15635	1.44944	3.69554e-34
Ca22chr2A_C_albicans_SC5314	836115	836331	K16-enriched-15636	0.360578	0.248737
Ca22chr2A_C_albicans_SC5314	836345	836566	K16-enriched-15637	0.169455	0.645491
Ca22chr2A_C_albicans_SC5314	837020	837176	K16-enriched-15638	0.118536	0.801512
Ca22chr2A_C_albicans_SC5314	837210	837226	K16-enriched-15639	-0.378537	NA
Ca22chr2A_C_albicans_SC5314	837240	837491	K16-enriched-15640	0.184469	0.670303
Ca22chr2A_C_albicans_SC5314	837665	837766	K16-enriched-15641	-0.0404262	0.950532
Ca22chr2A_C_albicans_SC5314	837815	838051	K16-depleted-19044	-0.607777	0.100136
Ca22chr2A_C_albicans_SC5314	838055	838061	K16-depleted-19045	NA	NA
Ca22chr2A_C_albicans_SC5314	838075	838531	K16-depleted-19046	-0.269238	0.246716
Ca22chr2A_C_albicans_SC5314	838540	838546	K16-depleted-19047	-0.0419655	NA
Ca22chr2A_C_albicans_SC5314	838840	838936	K16-depleted-19048	-0.0218591	0.973221
Ca22chr2A_C_albicans_SC5314	838960	838981	K16-depleted-19049	-0.393324	0.587165
Ca22chr2A_C_albicans_SC5314	839265	839831	K16-enriched-15642	0.430622	0.0444811
Ca22chr2A_C_albicans_SC5314	840225	840466	K16-enriched-15643	0.323868	0.495391
Ca22chr2A_C_albicans_SC5314	840495	840596	K16-depleted-19050	-0.797383	NA
Ca22chr2A_C_albicans_SC5314	840615	841161	K16-enriched-15644	0.867906	3.28954e-05
Ca22chr2A_C_albicans_SC5314	841280	841546	K16-enriched-15645	0.436405	0.107029
Ca22chr2A_C_albicans_SC5314	841720	841736	K16-enriched-15646	0.129485	0.841887
Ca22chr2A_C_albicans_SC5314	842020	842216	K16-enriched-15647	0.146695	0.696585
Ca22chr2A_C_albicans_SC5314	842360	842416	K16-depleted-19051	-0.155832	0.809683
Ca22chr2A_C_albicans_SC5314	842440	842626	K16-depleted-19052	-0.157717	0.685669
Ca22chr2A_C_albicans_SC5314	842695	843111	K16-enriched-15648	0.441798	0.0579065
Ca22chr2A_C_albicans_SC5314	843205	843811	K16-depleted-19053	-0.332364	0.0664925
Ca22chr2A_C_albicans_SC5314	843815	843851	K16-depleted-19054	-0.382809	0.61849
Ca22chr2A_C_albicans_SC5314	844025	844056	K16-enriched-15649	-0.171093	0.813968
Ca22chr2A_C_albicans_SC5314	844080	844086	K16-enriched-15650	NA	NA
Ca22chr2A_C_albicans_SC5314	844095	844101	K16-enriched-15651	NA	NA
Ca22chr2A_C_albicans_SC5314	844110	844116	K16-enriched-15652	0.0252914	NA
Ca22chr2A_C_albicans_SC5314	844260	846501	K16-enriched-15653	0.968858	2.79668e-19
Ca22chr2A_C_albicans_SC5314	846755	846806	K16-depleted-19055	-0.16159	NA
Ca22chr2A_C_albicans_SC5314	846820	847641	K16-enriched-15654	0.700015	0.00268017
Ca22chr2A_C_albicans_SC5314	847745	848206	K16-depleted-19056	-0.299061	0.158464
Ca22chr2A_C_albicans_SC5314	848575	848766	K16-enriched-15655	0.535503	0.145362
Ca22chr2A_C_albicans_SC5314	848805	848816	K16-depleted-19057	-0.036537	NA
Ca22chr2A_C_albicans_SC5314	848855	849511	K16-enriched-15656	0.709375	0.00422897
Ca22chr2A_C_albicans_SC5314	849630	849831	K16-depleted-19058	-0.072359	0.849313
Ca22chr2A_C_albicans_SC5314	850030	850436	K16-depleted-19059	-0.188846	0.459489
Ca22chr2A_C_albicans_SC5314	850505	851711	K16-enriched-15657	1.29373	4.70937e-17
Ca22chr2A_C_albicans_SC5314	851815	852331	K16-depleted-19060	-0.33206	0.0706959
Ca22chr2A_C_albicans_SC5314	852465	852701	K16-enriched-15658	0.482892	0.152277
Ca22chr2A_C_albicans_SC5314	852775	853311	K16-enriched-15659	1.70191	5.88807e-11
Ca22chr2A_C_albicans_SC5314	853350	853561	K16-depleted-19061	-0.0731342	NA
Ca22chr2A_C_albicans_SC5314	853600	854396	K16-enriched-15660	0.836011	0.000802123
Ca22chr2A_C_albicans_SC5314	854440	854791	K16-depleted-19062	-0.650035	0.0246153
Ca22chr2A_C_albicans_SC5314	854840	855086	K16-enriched-15661	0.220365	0.534569
Ca22chr2A_C_albicans_SC5314	855325	855861	K16-depleted-19063	-0.27623	0.178028
Ca22chr2A_C_albicans_SC5314	856065	856101	K16-depleted-19064	0.00696301	0.990858
Ca22chr2A_C_albicans_SC5314	856825	856851	K16-enriched-15662	-0.147331	NA
Ca22chr2A_C_albicans_SC5314	856855	856861	K16-enriched-15663	NA	NA
Ca22chr2A_C_albicans_SC5314	856895	856921	K16-enriched-15664	0.259029	0.742995
Ca22chr2A_C_albicans_SC5314	856955	857966	K16-enriched-15665	0.82822	6.58631e-07
Ca22chr2A_C_albicans_SC5314	857975	858011	K16-enriched-15666	-0.137735	NA
Ca22chr2A_C_albicans_SC5314	858020	858296	K16-enriched-15667	0.665791	0.0618135
Ca22chr2A_C_albicans_SC5314	858345	858531	K16-depleted-19065	-0.299306	0.578057
Ca22chr2A_C_albicans_SC5314	858560	858731	K16-enriched-15668	0.184168	0.6626
Ca22chr2A_C_albicans_SC5314	858855	858866	K16-depleted-19066	0.0742505	0.916272
Ca22chr2A_C_albicans_SC5314	859470	859841	K16-enriched-15669	0.280076	0.290136
Ca22chr2A_C_albicans_SC5314	859955	859981	K16-depleted-19067	0.474506	0.510623
Ca22chr2A_C_albicans_SC5314	859995	860011	K16-depleted-19068	0.292862	0.713749
Ca22chr2A_C_albicans_SC5314	860130	860676	K16-enriched-15670	0.758915	0.000487775
Ca22chr2A_C_albicans_SC5314	860695	860871	K16-depleted-19069	-0.289109	0.57021
Ca22chr2A_C_albicans_SC5314	861125	861136	K16-depleted-19070	0.20465	NA
Ca22chr2A_C_albicans_SC5314	861140	861171	K16-depleted-19071	-0.560149	NA
Ca22chr2A_C_albicans_SC5314	862170	862771	K16-enriched-15671	0.342214	0.138631
Ca22chr2A_C_albicans_SC5314	862990	864111	K16-enriched-15672	1.77371	3.22574e-27
Ca22chr2A_C_albicans_SC5314	864180	864451	K16-enriched-15673	0.564427	0.0697616
Ca22chr2A_C_albicans_SC5314	864545	864596	K16-depleted-19072	-0.204418	0.767396
Ca22chr2A_C_albicans_SC5314	864610	864881	K16-depleted-19073	-0.299932	0.286269
Ca22chr2A_C_albicans_SC5314	865315	865381	K16-depleted-19074	-0.162343	0.801591
Ca22chr2A_C_albicans_SC5314	865395	865461	K16-depleted-19075	-0.304059	0.600697
Ca22chr2A_C_albicans_SC5314	866080	866556	K16-enriched-15674	0.623981	0.00154239
Ca22chr2A_C_albicans_SC5314	866750	867666	K16-enriched-15675	0.406025	0.00645141
Ca22chr2A_C_albicans_SC5314	867670	867711	K16-enriched-15676	0.27154	NA
Ca22chr2A_C_albicans_SC5314	867730	868011	K16-enriched-15677	0.771841	0.00918147
Ca22chr2A_C_albicans_SC5314	868035	868096	K16-depleted-19076	-0.45428	NA
Ca22chr2A_C_albicans_SC5314	868115	868556	K16-enriched-15678	0.638928	0.0066318
Ca22chr2A_C_albicans_SC5314	868570	868771	K16-enriched-15679	0.434537	0.1939
Ca22chr2A_C_albicans_SC5314	869030	869056	K16-enriched-15680	0.210675	0.745811
Ca22chr2A_C_albicans_SC5314	869245	870086	K16-enriched-15681	1.16783	1.89101e-10
Ca22chr2A_C_albicans_SC5314	870140	870161	K16-depleted-19077	0.00870505	NA
Ca22chr2A_C_albicans_SC5314	870180	870286	K16-depleted-19078	-0.745543	NA
Ca22chr2A_C_albicans_SC5314	870305	870401	K16-enriched-15682	-0.521324	NA
Ca22chr2A_C_albicans_SC5314	870450	870586	K16-depleted-19079	-0.461813	0.414034
Ca22chr2A_C_albicans_SC5314	870595	870651	K16-depleted-19080	-0.553305	0.463766
Ca22chr2A_C_albicans_SC5314	870680	870686	K16-depleted-19081	NA	NA
Ca22chr2A_C_albicans_SC5314	870690	871586	K16-depleted-19082	-0.437317	0.000985545
Ca22chr2A_C_albicans_SC5314	871610	871641	K16-depleted-19083	-0.46803	NA
Ca22chr2A_C_albicans_SC5314	871650	871811	K16-depleted-19084	-0.239367	0.547627
Ca22chr2A_C_albicans_SC5314	871915	871921	K16-enriched-15683	0.224475	NA
Ca22chr2A_C_albicans_SC5314	871930	872181	K16-enriched-15684	0.105152	0.814052
Ca22chr2A_C_albicans_SC5314	872185	872191	K16-enriched-15685	0.0832833	NA
Ca22chr2A_C_albicans_SC5314	872245	872256	K16-enriched-15686	0.677316	NA
Ca22chr2A_C_albicans_SC5314	872260	872271	K16-enriched-15687	NA	NA
Ca22chr2A_C_albicans_SC5314	872275	873131	K16-enriched-15688	0.764289	7.10804e-06
Ca22chr2A_C_albicans_SC5314	873525	873761	K16-depleted-19085	-0.23689	0.474289
Ca22chr2A_C_albicans_SC5314	873765	874746	K16-depleted-19086	-0.359598	0.0205628
Ca22chr2A_C_albicans_SC5314	874765	875281	K16-enriched-15689	0.811803	7.97358e-05
Ca22chr2A_C_albicans_SC5314	875350	875471	K16-depleted-19087	-0.338553	0.551225
Ca22chr2A_C_albicans_SC5314	875545	875701	K16-enriched-15690	0.230657	0.549879
Ca22chr2A_C_albicans_SC5314	876255	876336	K16-enriched-15691	0.362987	0.426127
Ca22chr2A_C_albicans_SC5314	876435	876486	K16-depleted-19088	-0.0817869	0.90102
Ca22chr2A_C_albicans_SC5314	876530	876806	K16-enriched-15692	0.615964	0.0158979
Ca22chr2A_C_albicans_SC5314	876905	877041	K16-depleted-19089	-0.600242	0.206759
Ca22chr2A_C_albicans_SC5314	877080	877276	K16-enriched-15693	0.397528	0.28837
Ca22chr2A_C_albicans_SC5314	877775	877786	K16-depleted-19090	-0.17098	0.785451
Ca22chr2A_C_albicans_SC5314	877930	877941	K16-depleted-19091	-0.208352	NA
Ca22chr2A_C_albicans_SC5314	877950	877956	K16-depleted-19092	NA	NA
Ca22chr2A_C_albicans_SC5314	877960	877966	K16-depleted-19093	0.26332	NA
Ca22chr2A_C_albicans_SC5314	878230	878631	K16-depleted-19094	-0.384955	0.146683
Ca22chr2A_C_albicans_SC5314	878635	878651	K16-depleted-19095	NA	NA
Ca22chr2A_C_albicans_SC5314	878670	879146	K16-depleted-19096	-0.354075	0.078953
Ca22chr2A_C_albicans_SC5314	879150	879371	K16-depleted-19097	-0.144276	0.69144
Ca22chr2A_C_albicans_SC5314	880050	880151	K16-depleted-19098	-0.151875	0.782068
Ca22chr2A_C_albicans_SC5314	880285	880336	K16-enriched-15694	-0.133143	0.85814
Ca22chr2A_C_albicans_SC5314	880380	880401	K16-enriched-15695	0.250943	NA
Ca22chr2A_C_albicans_SC5314	880405	880426	K16-enriched-15696	NA	NA
Ca22chr2A_C_albicans_SC5314	880430	880501	K16-enriched-15697	0.368094	NA
Ca22chr2A_C_albicans_SC5314	880535	880561	K16-enriched-15698	1.40455	NA
Ca22chr2A_C_albicans_SC5314	880610	880711	K16-depleted-19099	-0.484278	0.399988
Ca22chr2A_C_albicans_SC5314	880780	880926	K16-enriched-15699	0.222305	0.636075
Ca22chr2A_C_albicans_SC5314	881410	883041	K16-depleted-19100	-0.448335	5.23242e-06
Ca22chr2A_C_albicans_SC5314	883155	883161	K16-enriched-15700	NA	NA
Ca22chr2A_C_albicans_SC5314	883165	883186	K16-enriched-15701	NA	NA
Ca22chr2A_C_albicans_SC5314	883200	883226	K16-enriched-15702	NA	NA
Ca22chr2A_C_albicans_SC5314	883695	884061	K16-enriched-15703	0.798307	0.0194665
Ca22chr2A_C_albicans_SC5314	884065	884076	K16-depleted-19101	NA	NA
Ca22chr2A_C_albicans_SC5314	884100	884326	K16-enriched-15704	-0.0776131	0.89164
Ca22chr2A_C_albicans_SC5314	884500	884921	K16-depleted-19102	-0.298129	0.19253
Ca22chr2A_C_albicans_SC5314	884925	884966	K16-depleted-19103	-0.429736	0.556013
Ca22chr2A_C_albicans_SC5314	885440	885666	K16-enriched-15705	0.339656	0.232958
Ca22chr2A_C_albicans_SC5314	885815	885821	K16-depleted-19104	0.052189	NA
Ca22chr2A_C_albicans_SC5314	885825	885841	K16-depleted-19105	NA	NA
Ca22chr2A_C_albicans_SC5314	885845	886016	K16-depleted-19106	-0.794962	0.16158
Ca22chr2A_C_albicans_SC5314	886035	886301	K16-enriched-15706	0.390319	0.212645
Ca22chr2A_C_albicans_SC5314	886735	887101	K16-enriched-15707	0.969164	0.000171908
Ca22chr2A_C_albicans_SC5314	887110	887186	K16-depleted-19107	0.130595	NA
Ca22chr2A_C_albicans_SC5314	887265	887336	K16-depleted-19108	-0.940286	NA
Ca22chr2A_C_albicans_SC5314	887375	887401	K16-enriched-15708	0.143728	NA
Ca22chr2A_C_albicans_SC5314	887405	887451	K16-enriched-15709	0.0649882	NA
Ca22chr2A_C_albicans_SC5314	887465	887531	K16-enriched-15710	0.442738	0.554192
Ca22chr2A_C_albicans_SC5314	887610	887651	K16-depleted-19109	-0.079949	0.912604
Ca22chr2A_C_albicans_SC5314	888080	888131	K16-enriched-15711	-0.0401877	0.946329
Ca22chr2A_C_albicans_SC5314	888570	888701	K16-depleted-19110	-0.166117	0.674285
Ca22chr2A_C_albicans_SC5314	888760	888771	K16-depleted-19111	-0.0877645	0.896224
Ca22chr2A_C_albicans_SC5314	888985	889136	K16-depleted-19112	-0.618439	0.2396
Ca22chr2A_C_albicans_SC5314	889155	889466	K16-enriched-15712	0.555332	0.0847096
Ca22chr2A_C_albicans_SC5314	889790	889796	K16-depleted-19113	0.176892	NA
Ca22chr2A_C_albicans_SC5314	889800	889946	K16-depleted-19114	-0.194381	0.70459
Ca22chr2A_C_albicans_SC5314	889955	889961	K16-depleted-19115	-0.0672589	NA
Ca22chr2A_C_albicans_SC5314	890050	890426	K16-enriched-15713	0.452643	0.115861
Ca22chr2A_C_albicans_SC5314	890490	890561	K16-depleted-19116	0.115706	0.89891
Ca22chr2A_C_albicans_SC5314	890605	891001	K16-enriched-15714	0.793968	0.000679456
Ca22chr2A_C_albicans_SC5314	891085	891101	K16-enriched-15715	0.0916241	0.901738
Ca22chr2A_C_albicans_SC5314	891135	891141	K16-enriched-15716	-0.091058	NA
Ca22chr2A_C_albicans_SC5314	891155	891161	K16-enriched-15717	NA	NA
Ca22chr2A_C_albicans_SC5314	891165	891171	K16-enriched-15718	NA	NA
Ca22chr2A_C_albicans_SC5314	891200	891206	K16-enriched-15719	0.0650942	NA
Ca22chr2A_C_albicans_SC5314	891415	891576	K16-enriched-15720	0.0847951	0.849992
Ca22chr2A_C_albicans_SC5314	891655	891706	K16-depleted-19117	-0.00103688	0.999085
Ca22chr2A_C_albicans_SC5314	891710	891716	K16-depleted-19118	0.492863	NA
Ca22chr2A_C_albicans_SC5314	891800	892746	K16-enriched-15721	1.91103	6.65471e-24
Ca22chr2A_C_albicans_SC5314	892790	892961	K16-depleted-19119	-1.04354	NA
Ca22chr2A_C_albicans_SC5314	892965	892976	K16-depleted-19120	0.0654927	NA
Ca22chr2A_C_albicans_SC5314	893040	893751	K16-enriched-15722	0.611923	0.00111941
Ca22chr2A_C_albicans_SC5314	893785	894311	K16-enriched-15723	1.86119	2.63074e-11
Ca22chr2A_C_albicans_SC5314	894325	894446	K16-depleted-19121	-1.30145	NA
Ca22chr2A_C_albicans_SC5314	894450	894456	K16-depleted-19122	NA	NA
Ca22chr2A_C_albicans_SC5314	894475	894561	K16-depleted-19123	-0.630852	0.373233
Ca22chr2A_C_albicans_SC5314	894680	895756	K16-enriched-15724	1.10455	9.13635e-08
Ca22chr2A_C_albicans_SC5314	895765	895941	K16-depleted-19124	-0.616679	NA
Ca22chr2A_C_albicans_SC5314	896080	896136	K16-enriched-15725	-0.0761222	NA
Ca22chr2A_C_albicans_SC5314	896190	896216	K16-depleted-19125	-0.296478	NA
Ca22chr2A_C_albicans_SC5314	896250	896436	K16-depleted-19126	-0.574238	0.408051
Ca22chr2A_C_albicans_SC5314	896480	896651	K16-enriched-15726	0.702364	0.0733878
Ca22chr2A_C_albicans_SC5314	896765	896781	K16-enriched-15727	0.123267	0.88012
Ca22chr2A_C_albicans_SC5314	896840	897836	K16-enriched-15728	0.849257	2.42807e-05
Ca22chr2A_C_albicans_SC5314	898675	898701	K16-depleted-19127	-0.648785	0.314455
Ca22chr2A_C_albicans_SC5314	898825	898831	K16-depleted-19128	0.0655992	NA
Ca22chr2A_C_albicans_SC5314	898840	898956	K16-depleted-19129	-0.203116	NA
Ca22chr2A_C_albicans_SC5314	898990	899041	K16-depleted-19130	-0.268113	NA
Ca22chr2A_C_albicans_SC5314	899045	899051	K16-depleted-19131	NA	NA
Ca22chr2A_C_albicans_SC5314	899085	899096	K16-depleted-19132	NA	NA
Ca22chr2A_C_albicans_SC5314	899100	899376	K16-depleted-19133	-0.793857	0.0534033
Ca22chr2A_C_albicans_SC5314	899660	899696	K16-depleted-19134	-0.289742	0.694583
Ca22chr2A_C_albicans_SC5314	899710	899716	K16-depleted-19135	0.00817654	NA
Ca22chr2A_C_albicans_SC5314	899925	900371	K16-depleted-19136	-0.369956	0.106073
Ca22chr2A_C_albicans_SC5314	900580	900636	K16-enriched-15729	0.386616	0.573539
Ca22chr2A_C_albicans_SC5314	900655	900681	K16-enriched-15730	-0.103469	NA
Ca22chr2A_C_albicans_SC5314	900730	900986	K16-depleted-19137	-0.750733	0.231885
Ca22chr2A_C_albicans_SC5314	901015	902326	K16-enriched-15731	1.11298	1.72085e-13
Ca22chr2A_C_albicans_SC5314	902360	902446	K16-depleted-19138	-0.490004	NA
Ca22chr2A_C_albicans_SC5314	902470	902656	K16-enriched-15732	0.431604	0.220179
Ca22chr2A_C_albicans_SC5314	902805	902811	K16-depleted-19139	0.0308198	NA
Ca22chr2A_C_albicans_SC5314	902820	902831	K16-depleted-19140	NA	NA
Ca22chr2A_C_albicans_SC5314	902850	902856	K16-depleted-19141	NA	NA
Ca22chr2A_C_albicans_SC5314	902860	902941	K16-depleted-19142	-0.343614	0.564226
Ca22chr2A_C_albicans_SC5314	902965	902971	K16-depleted-19143	0.156015	0.851486
Ca22chr2A_C_albicans_SC5314	903810	903926	K16-depleted-19144	-0.195795	0.811661
Ca22chr2A_C_albicans_SC5314	903940	904901	K16-enriched-15733	2.6387	4.87538e-20
Ca22chr2A_C_albicans_SC5314	904930	904936	K16-enriched-15734	NA	NA
Ca22chr2A_C_albicans_SC5314	904940	904946	K16-enriched-15735	0.248055	NA
Ca22chr2A_C_albicans_SC5314	905120	905276	K16-depleted-19145	-0.496093	NA
Ca22chr2A_C_albicans_SC5314	905300	905696	K16-enriched-15736	2.76711	5.44321e-13
Ca22chr2A_C_albicans_SC5314	905705	905716	K16-depleted-19146	NA	NA
Ca22chr2A_C_albicans_SC5314	905745	906976	K16-enriched-15737	3.01981	4.15636e-43
Ca22chr2A_C_albicans_SC5314	906985	907101	K16-depleted-19147	-0.706743	NA
Ca22chr2A_C_albicans_SC5314	907165	907176	K16-enriched-15738	-0.0592034	NA
Ca22chr2A_C_albicans_SC5314	907190	907301	K16-enriched-15739	0.40156	0.506362
Ca22chr2A_C_albicans_SC5314	907440	908291	K16-enriched-15740	0.692643	3.08649e-05
Ca22chr2A_C_albicans_SC5314	908295	908301	K16-enriched-15741	-0.00852912	NA
Ca22chr2A_C_albicans_SC5314	908360	908376	K16-depleted-19148	0.0933822	0.918676
Ca22chr2A_C_albicans_SC5314	908470	909246	K16-enriched-15742	0.957498	8.99386e-06
Ca22chr2A_C_albicans_SC5314	909345	909386	K16-depleted-19149	0.247224	0.745326
Ca22chr2A_C_albicans_SC5314	909390	909396	K16-depleted-19150	0.362139	NA
Ca22chr2A_C_albicans_SC5314	909530	909801	K16-enriched-15743	-0.0359881	0.931134
Ca22chr2A_C_albicans_SC5314	909815	909826	K16-enriched-15744	NA	NA
Ca22chr2A_C_albicans_SC5314	909850	909866	K16-enriched-15745	NA	NA
Ca22chr2A_C_albicans_SC5314	909875	909896	K16-enriched-15746	NA	NA
Ca22chr2A_C_albicans_SC5314	909905	910981	K16-enriched-15747	1.6478	1.13036e-18
Ca22chr2A_C_albicans_SC5314	911015	911076	K16-depleted-19151	-0.552123	NA
Ca22chr2A_C_albicans_SC5314	911095	911386	K16-enriched-15748	1.955	0.00101543
Ca22chr2A_C_albicans_SC5314	911395	911631	K16-enriched-15749	0.823185	NA
Ca22chr2A_C_albicans_SC5314	911665	911841	K16-depleted-19152	-0.677492	0.280389
Ca22chr2A_C_albicans_SC5314	911915	912041	K16-enriched-15750	0.359521	0.45948
Ca22chr2A_C_albicans_SC5314	912165	912646	K16-enriched-15751	0.419452	0.0688339
Ca22chr2A_C_albicans_SC5314	912735	913031	K16-depleted-19153	-0.194034	0.563793
Ca22chr2A_C_albicans_SC5314	913040	913061	K16-depleted-19154	-0.28774	0.732816
Ca22chr2A_C_albicans_SC5314	913265	913971	K16-depleted-19155	-0.266491	0.13
Ca22chr2A_C_albicans_SC5314	914000	914006	K16-depleted-19156	-0.207545	0.800213
Ca22chr2A_C_albicans_SC5314	914110	914506	K16-enriched-15752	0.559595	0.0216221
Ca22chr2A_C_albicans_SC5314	914575	914951	K16-depleted-19157	-0.82844	0.108463
Ca22chr2A_C_albicans_SC5314	915095	915291	K16-depleted-19158	-0.0614713	NA
Ca22chr2A_C_albicans_SC5314	915365	915876	K16-enriched-15753	2.73977	8.14721e-16
Ca22chr2A_C_albicans_SC5314	915970	916876	K16-enriched-15754	1.54081	5.91804e-19
Ca22chr2A_C_albicans_SC5314	917000	917031	K16-enriched-15755	0.87955	0.195715
Ca22chr2A_C_albicans_SC5314	917035	918021	K16-enriched-15756	0.857583	2.41559e-06
Ca22chr2A_C_albicans_SC5314	918090	918746	K16-enriched-15757	0.853218	3.4637e-06
Ca22chr2A_C_albicans_SC5314	918805	919236	K16-depleted-19159	-0.195351	0.406337
Ca22chr2A_C_albicans_SC5314	919300	919506	K16-enriched-15758	0.365533	0.380453
Ca22chr2A_C_albicans_SC5314	919530	919631	K16-depleted-19160	-0.338567	0.585263
Ca22chr2A_C_albicans_SC5314	919830	920026	K16-depleted-19161	-0.161249	0.769333
Ca22chr2A_C_albicans_SC5314	920055	920311	K16-enriched-15759	0.623983	0.246722
Ca22chr2A_C_albicans_SC5314	920345	921406	K16-depleted-19162	-0.572855	0.000167483
Ca22chr2A_C_albicans_SC5314	921480	921546	K16-enriched-15760	-0.384679	0.526481
Ca22chr2A_C_albicans_SC5314	921615	921756	K16-depleted-19163	-0.459316	0.505322
Ca22chr2A_C_albicans_SC5314	921810	921821	K16-enriched-15761	-0.0936182	NA
Ca22chr2A_C_albicans_SC5314	921825	921846	K16-enriched-15762	NA	NA
Ca22chr2A_C_albicans_SC5314	921860	921951	K16-enriched-15763	0.172332	NA
Ca22chr2A_C_albicans_SC5314	921970	921976	K16-enriched-15764	NA	NA
Ca22chr2A_C_albicans_SC5314	921980	922001	K16-enriched-15765	NA	NA
Ca22chr2A_C_albicans_SC5314	922005	922116	K16-enriched-15766	0.169633	NA
Ca22chr2A_C_albicans_SC5314	922120	922916	K16-enriched-15767	0.618171	0.00123078
Ca22chr2A_C_albicans_SC5314	923295	923301	K16-enriched-15768	0.263789	NA
Ca22chr2A_C_albicans_SC5314	923315	923586	K16-enriched-15769	0.271532	0.45275
Ca22chr2A_C_albicans_SC5314	924110	924126	K16-depleted-19164	-0.188246	0.766303
Ca22chr2A_C_albicans_SC5314	924510	924521	K16-enriched-15770	0.401499	0.622747
Ca22chr2A_C_albicans_SC5314	924545	924551	K16-enriched-15771	0.0377406	NA
Ca22chr2A_C_albicans_SC5314	924595	925821	K16-enriched-15772	0.931649	7.69997e-12
Ca22chr2A_C_albicans_SC5314	925835	925851	K16-enriched-15773	NA	NA
Ca22chr2A_C_albicans_SC5314	925855	925881	K16-enriched-15774	0.118722	NA
Ca22chr2A_C_albicans_SC5314	925915	925981	K16-enriched-15775	0.0264539	0.972967
Ca22chr2A_C_albicans_SC5314	925995	926881	K16-enriched-15776	0.852046	2.56917e-09
Ca22chr2A_C_albicans_SC5314	927170	927366	K16-enriched-15777	0.21625	0.555138
Ca22chr2A_C_albicans_SC5314	927560	927596	K16-enriched-15778	-0.00161272	0.998065
Ca22chr2A_C_albicans_SC5314	927805	928036	K16-enriched-15779	0.689222	0.0385018
Ca22chr2A_C_albicans_SC5314	928075	928136	K16-depleted-19165	-0.858388	NA
Ca22chr2A_C_albicans_SC5314	928150	928826	K16-enriched-15780	0.849537	0.000641305
Ca22chr2A_C_albicans_SC5314	928985	929006	K16-depleted-19166	-0.248128	0.702133
Ca22chr2A_C_albicans_SC5314	929455	929806	K16-enriched-15781	0.237855	0.36985
Ca22chr2A_C_albicans_SC5314	930080	930086	K16-enriched-15782	0.475404	0.466819
Ca22chr2A_C_albicans_SC5314	930190	930201	K16-enriched-15783	0.0218621	0.978108
Ca22chr2A_C_albicans_SC5314	930610	930631	K16-depleted-19167	-0.362104	0.643656
Ca22chr2A_C_albicans_SC5314	930645	930656	K16-depleted-19168	0.306809	NA
Ca22chr2A_C_albicans_SC5314	930860	930986	K16-depleted-19169	-0.504109	0.457156
Ca22chr2A_C_albicans_SC5314	930995	931831	K16-enriched-15784	2.26915	6.06229e-12
Ca22chr2A_C_albicans_SC5314	931895	932171	K16-enriched-15785	0.28427	0.470695
Ca22chr2A_C_albicans_SC5314	932290	932311	K16-depleted-19170	-0.277914	0.666396
Ca22chr2A_C_albicans_SC5314	932580	932751	K16-depleted-19171	-0.0466067	0.914707
Ca22chr2A_C_albicans_SC5314	932795	933821	K16-enriched-15786	1.48565	7.96726e-15
Ca22chr2A_C_albicans_SC5314	933855	933866	K16-depleted-19172	NA	NA
Ca22chr2A_C_albicans_SC5314	933870	933876	K16-depleted-19173	NA	NA
Ca22chr2A_C_albicans_SC5314	933895	934196	K16-enriched-15787	2.04628	2.8055e-05
Ca22chr2A_C_albicans_SC5314	934205	934271	K16-depleted-19174	-0.361603	NA
Ca22chr2A_C_albicans_SC5314	934300	934476	K16-enriched-15788	0.196467	0.717233
Ca22chr2A_C_albicans_SC5314	934535	934961	K16-depleted-19175	-0.425547	0.101506
Ca22chr2A_C_albicans_SC5314	935100	935331	K16-depleted-19176	-0.657858	0.047325
Ca22chr2A_C_albicans_SC5314	935485	935501	K16-depleted-19177	0.347626	NA
Ca22chr2A_C_albicans_SC5314	935505	935956	K16-depleted-19178	-0.328676	0.118177
Ca22chr2A_C_albicans_SC5314	936215	936271	K16-enriched-15789	0.547198	0.260207
Ca22chr2A_C_albicans_SC5314	936330	936376	K16-enriched-15790	0.0310467	0.972788
Ca22chr2A_C_albicans_SC5314	936380	937251	K16-enriched-15791	1.37668	6.4535e-10
Ca22chr2A_C_albicans_SC5314	937335	937366	K16-depleted-19179	-0.520614	0.379353
Ca22chr2A_C_albicans_SC5314	937735	937956	K16-depleted-19180	-0.346024	0.200681
Ca22chr2A_C_albicans_SC5314	938205	938521	K16-enriched-15792	0.412403	0.230457
Ca22chr2A_C_albicans_SC5314	938540	938591	K16-depleted-19181	-0.110199	0.90249
Ca22chr2A_C_albicans_SC5314	938720	938766	K16-enriched-15793	0.360752	0.504143
Ca22chr2A_C_albicans_SC5314	939050	939056	K16-enriched-15794	0.386231	NA
Ca22chr2A_C_albicans_SC5314	939060	940326	K16-enriched-15795	1.08915	1.41649e-12
Ca22chr2A_C_albicans_SC5314	940345	940546	K16-enriched-15796	-0.0664861	0.931998
Ca22chr2A_C_albicans_SC5314	940830	940836	K16-depleted-19182	0.241381	0.738577
Ca22chr2A_C_albicans_SC5314	940880	940911	K16-depleted-19183	-0.23975	0.686131
Ca22chr2A_C_albicans_SC5314	941045	941056	K16-depleted-19184	-0.480968	NA
Ca22chr2A_C_albicans_SC5314	941070	941081	K16-depleted-19185	NA	NA
Ca22chr2A_C_albicans_SC5314	941090	944571	K16-depleted-19186	-0.492352	7.35502e-12
Ca22chr2A_C_albicans_SC5314	944720	944766	K16-depleted-19187	-0.0573202	0.940581
Ca22chr2A_C_albicans_SC5314	944770	945276	K16-depleted-19188	-0.232856	0.280971
Ca22chr2A_C_albicans_SC5314	945400	945621	K16-enriched-15797	-0.000917936	0.998124
Ca22chr2A_C_albicans_SC5314	945745	946061	K16-depleted-19189	-0.316793	0.203517
Ca22chr2A_C_albicans_SC5314	946310	946651	K16-enriched-15798	0.467072	0.113437
Ca22chr2A_C_albicans_SC5314	946685	946776	K16-depleted-19190	-0.83432	NA
Ca22chr2A_C_albicans_SC5314	946795	947011	K16-enriched-15799	0.515822	0.121035
Ca22chr2A_C_albicans_SC5314	947070	947286	K16-depleted-19191	-0.160739	0.636424
Ca22chr2A_C_albicans_SC5314	947425	947611	K16-enriched-15800	0.424859	0.269706
Ca22chr2A_C_albicans_SC5314	947660	948106	K16-enriched-15801	1.72121	1.18805e-09
Ca22chr2A_C_albicans_SC5314	948130	948241	K16-depleted-19192	-0.947405	NA
Ca22chr2A_C_albicans_SC5314	948250	948696	K16-enriched-15802	2.21541	1.19101e-09
Ca22chr2A_C_albicans_SC5314	948790	948796	K16-enriched-15803	0.0128671	NA
Ca22chr2A_C_albicans_SC5314	948815	948821	K16-enriched-15804	NA	NA
Ca22chr2A_C_albicans_SC5314	948825	948836	K16-enriched-15805	NA	NA
Ca22chr2A_C_albicans_SC5314	948870	950151	K16-enriched-15806	2.33723	7.74443e-08
Ca22chr2A_C_albicans_SC5314	950170	950346	K16-depleted-19193	-0.37905	0.466444
Ca22chr2A_C_albicans_SC5314	950515	950996	K16-enriched-15807	0.596154	0.00197492
Ca22chr2A_C_albicans_SC5314	951000	951016	K16-enriched-15808	0.532935	NA
Ca22chr2A_C_albicans_SC5314	951120	951316	K16-enriched-15809	0.534281	0.1556
Ca22chr2A_C_albicans_SC5314	951345	951466	K16-depleted-19194	-0.868308	0.1931
Ca22chr2A_C_albicans_SC5314	951475	952171	K16-enriched-15810	2.86701	1.2125e-18
Ca22chr2A_C_albicans_SC5314	952185	952321	K16-depleted-19195	-0.630393	0.332421
Ca22chr2A_C_albicans_SC5314	952375	952466	K16-enriched-15811	0.0489004	0.933105
Ca22chr2A_C_albicans_SC5314	952585	952896	K16-depleted-19196	-0.254236	0.315149
Ca22chr2A_C_albicans_SC5314	952935	953191	K16-depleted-19197	-0.261538	0.355787
Ca22chr2A_C_albicans_SC5314	953210	953216	K16-depleted-19198	-0.0370726	0.968862
Ca22chr2A_C_albicans_SC5314	953640	953676	K16-depleted-19199	-0.147234	0.845084
Ca22chr2A_C_albicans_SC5314	953685	953696	K16-depleted-19200	0.254256	NA
Ca22chr2A_C_albicans_SC5314	954000	954271	K16-depleted-19201	-0.792155	0.151772
Ca22chr2A_C_albicans_SC5314	954305	954741	K16-enriched-15812	1.27461	1.05815e-08
Ca22chr2A_C_albicans_SC5314	954770	954861	K16-depleted-19202	-0.497579	0.508249
Ca22chr2A_C_albicans_SC5314	955035	955151	K16-depleted-19203	0.0301175	0.967814
Ca22chr2A_C_albicans_SC5314	955190	955721	K16-enriched-15813	1.70033	4.84762e-13
Ca22chr2A_C_albicans_SC5314	955755	955806	K16-depleted-19204	-0.195694	NA
Ca22chr2A_C_albicans_SC5314	955835	955841	K16-depleted-19205	-0.0645122	NA
Ca22chr2A_C_albicans_SC5314	955870	955911	K16-depleted-19206	-0.299442	NA
Ca22chr2A_C_albicans_SC5314	955930	956036	K16-depleted-19207	-1.24171	NA
Ca22chr2A_C_albicans_SC5314	956065	956496	K16-enriched-15814	0.869212	0.000376816
Ca22chr2A_C_albicans_SC5314	956525	956586	K16-depleted-19208	-0.621172	NA
Ca22chr2A_C_albicans_SC5314	956645	956666	K16-depleted-19209	-0.341618	NA
Ca22chr2A_C_albicans_SC5314	956695	956711	K16-depleted-19210	-0.0383458	NA
Ca22chr2A_C_albicans_SC5314	956750	957121	K16-enriched-15815	0.624836	0.0261386
Ca22chr2A_C_albicans_SC5314	957325	958296	K16-enriched-15816	1.44045	1.23764e-19
Ca22chr2A_C_albicans_SC5314	958345	958486	K16-depleted-19211	0.233688	0.769584
Ca22chr2A_C_albicans_SC5314	958505	959466	K16-enriched-15817	1.80023	4.8307e-13
Ca22chr2A_C_albicans_SC5314	959475	959486	K16-depleted-19212	NA	NA
Ca22chr2A_C_albicans_SC5314	959495	959506	K16-depleted-19213	0.0950323	NA
Ca22chr2A_C_albicans_SC5314	959540	959546	K16-depleted-19214	-0.137735	NA
Ca22chr2A_C_albicans_SC5314	959620	959661	K16-enriched-15818	0.411293	NA
Ca22chr2A_C_albicans_SC5314	959690	959721	K16-depleted-19215	-0.565361	NA
Ca22chr2A_C_albicans_SC5314	959745	959751	K16-depleted-19216	NA	NA
Ca22chr2A_C_albicans_SC5314	959770	960411	K16-enriched-15819	1.0812	2.18545e-06
Ca22chr2A_C_albicans_SC5314	960430	960556	K16-depleted-19217	-0.503936	NA
Ca22chr2A_C_albicans_SC5314	960590	960966	K16-enriched-15820	1.16445	3.33688e-05
Ca22chr2A_C_albicans_SC5314	960985	961251	K16-depleted-19218	-1.09035	NA
Ca22chr2A_C_albicans_SC5314	961265	961711	K16-enriched-15821	1.10501	5.18696e-07
Ca22chr2A_C_albicans_SC5314	961840	962256	K16-depleted-19219	-0.596065	0.0843267
Ca22chr2A_C_albicans_SC5314	962320	963991	K16-enriched-15822	1.68813	1.7694e-17
Ca22chr2A_C_albicans_SC5314	964155	964376	K16-depleted-19220	-0.700892	0.271948
Ca22chr2A_C_albicans_SC5314	964730	964866	K16-depleted-19221	-0.730078	NA
Ca22chr2A_C_albicans_SC5314	965060	965401	K16-depleted-19222	-0.511436	0.121739
Ca22chr2A_C_albicans_SC5314	965440	966261	K16-depleted-19223	-0.520881	0.00106554
Ca22chr2A_C_albicans_SC5314	966325	966436	K16-enriched-15823	0.429995	0.392067
Ca22chr2A_C_albicans_SC5314	966490	966501	K16-enriched-15824	1.58533	NA
Ca22chr2A_C_albicans_SC5314	966510	966641	K16-enriched-15825	-0.28899	0.656655
Ca22chr2A_C_albicans_SC5314	966685	966771	K16-depleted-19224	-0.264355	0.74022
Ca22chr2A_C_albicans_SC5314	966795	967451	K16-enriched-15826	1.67892	4.35688e-12
Ca22chr2A_C_albicans_SC5314	967465	968401	K16-enriched-15827	2.27837	1.15887e-21
Ca22chr2A_C_albicans_SC5314	968405	968451	K16-depleted-19225	0.15623	NA
Ca22chr2A_C_albicans_SC5314	968465	968726	K16-enriched-15828	0.987376	0.133799
Ca22chr2A_C_albicans_SC5314	968735	968871	K16-depleted-19226	-1.00969	0.120912
Ca22chr2A_C_albicans_SC5314	968890	969061	K16-enriched-15829	0.724435	0.130588
Ca22chr2A_C_albicans_SC5314	969090	969491	K16-depleted-19227	-0.617086	0.1082
Ca22chr2A_C_albicans_SC5314	969520	970116	K16-enriched-15830	1.82247	1.7312e-05
Ca22chr2A_C_albicans_SC5314	970155	970201	K16-depleted-19228	-0.275398	NA
Ca22chr2A_C_albicans_SC5314	970205	970231	K16-depleted-19229	NA	NA
Ca22chr2A_C_albicans_SC5314	970245	970251	K16-enriched-15831	-0.0280693	NA
Ca22chr2A_C_albicans_SC5314	970440	970451	K16-depleted-19230	0.400484	NA
Ca22chr2A_C_albicans_SC5314	970525	970846	K16-enriched-15832	1.67737	1.02138e-06
Ca22chr2A_C_albicans_SC5314	970860	970871	K16-depleted-19231	NA	NA
Ca22chr2A_C_albicans_SC5314	970900	971361	K16-enriched-15833	1.17599	0.060514
Ca22chr2A_C_albicans_SC5314	971370	971396	K16-enriched-15834	0.027206	NA
Ca22chr2A_C_albicans_SC5314	971420	971446	K16-enriched-15835	0.256657	NA
Ca22chr2A_C_albicans_SC5314	971560	971566	K16-enriched-15836	-0.0645122	NA
Ca22chr2A_C_albicans_SC5314	971600	971611	K16-enriched-15837	0.347818	NA
Ca22chr2A_C_albicans_SC5314	971640	971696	K16-depleted-19232	-0.729702	NA
Ca22chr2A_C_albicans_SC5314	971715	972056	K16-enriched-15838	1.85856	2.17395e-06
Ca22chr2A_C_albicans_SC5314	972075	972156	K16-depleted-19233	-0.147199	NA
Ca22chr2A_C_albicans_SC5314	972170	972461	K16-enriched-15839	1.30157	0.00933542
Ca22chr2A_C_albicans_SC5314	972485	972506	K16-depleted-19234	0.233134	NA
Ca22chr2A_C_albicans_SC5314	972585	972711	K16-enriched-15840	-0.128505	NA
Ca22chr2A_C_albicans_SC5314	972810	972816	K16-depleted-19235	-0.0532419	NA
Ca22chr2A_C_albicans_SC5314	972835	972856	K16-depleted-19236	-0.0233346	NA
Ca22chr2A_C_albicans_SC5314	972985	973011	K16-depleted-19237	-0.0645122	NA
Ca22chr2A_C_albicans_SC5314	973020	973076	K16-depleted-19238	-0.0708714	NA
Ca22chr2A_C_albicans_SC5314	973095	973411	K16-enriched-15841	2.71469	1.88534e-11
Ca22chr2A_C_albicans_SC5314	973425	973686	K16-depleted-19239	-0.51971	NA
Ca22chr2A_C_albicans_SC5314	973970	974236	K16-enriched-15842	0.844055	NA
Ca22chr2A_C_albicans_SC5314	974240	974251	K16-enriched-15843	NA	NA
Ca22chr2A_C_albicans_SC5314	974375	975266	K16-enriched-15844	2.36387	8.89645e-12
Ca22chr2A_C_albicans_SC5314	975305	975316	K16-enriched-15845	0.154263	NA
Ca22chr2A_C_albicans_SC5314	975410	976131	K16-enriched-15846	2.51605	1.92863e-15
Ca22chr2A_C_albicans_SC5314	976350	976366	K16-enriched-15847	0.0950323	NA
Ca22chr2A_C_albicans_SC5314	976370	976431	K16-enriched-15848	-0.137735	NA
Ca22chr2A_C_albicans_SC5314	976440	976451	K16-enriched-15849	-0.0645122	NA
Ca22chr2A_C_albicans_SC5314	976575	976631	K16-depleted-19240	-0.2598	NA
Ca22chr2A_C_albicans_SC5314	976655	976886	K16-enriched-15850	0.533301	NA
Ca22chr2A_C_albicans_SC5314	976935	976961	K16-enriched-15851	0.123921	NA
Ca22chr2A_C_albicans_SC5314	977020	977061	K16-depleted-19241	-0.306369	NA
Ca22chr2A_C_albicans_SC5314	977090	977586	K16-enriched-15852	2.35249	5.08824e-09
Ca22chr2A_C_albicans_SC5314	977645	977651	K16-enriched-15853	-0.0645122	NA
Ca22chr2A_C_albicans_SC5314	977655	977906	K16-enriched-15854	0.765848	NA
Ca22chr2A_C_albicans_SC5314	977925	978111	K16-depleted-19242	-0.852345	0.0925655
Ca22chr2A_C_albicans_SC5314	978235	978551	K16-depleted-19243	-0.27723	0.265696
Ca22chr2A_C_albicans_SC5314	978770	978776	K16-enriched-15855	-0.255703	NA
Ca22chr2A_C_albicans_SC5314	978780	978786	K16-enriched-15856	NA	NA
Ca22chr2A_C_albicans_SC5314	978800	978886	K16-enriched-15857	-0.0739156	0.907339
Ca22chr2A_C_albicans_SC5314	979020	979071	K16-depleted-19244	0.00889389	0.991346
Ca22chr2A_C_albicans_SC5314	979075	979101	K16-depleted-19245	0.260376	NA
Ca22chr2A_C_albicans_SC5314	979125	979131	K16-depleted-19246	0.198183	NA
Ca22chr2A_C_albicans_SC5314	979215	979361	K16-enriched-15858	-0.12698	0.835922
Ca22chr2A_C_albicans_SC5314	979425	979436	K16-depleted-19247	0.460827	NA
Ca22chr2A_C_albicans_SC5314	979460	979801	K16-enriched-15859	0.779217	0.137162
Ca22chr2A_C_albicans_SC5314	979855	980161	K16-depleted-19248	-0.868674	0.134793
Ca22chr2A_C_albicans_SC5314	980195	980416	K16-enriched-15860	0.872623	0.0638438
Ca22chr2A_C_albicans_SC5314	980425	980671	K16-depleted-19249	-0.713161	NA
Ca22chr2A_C_albicans_SC5314	980760	980871	K16-enriched-15861	0.555726	NA
Ca22chr2A_C_albicans_SC5314	980900	980941	K16-depleted-19250	-0.950832	NA
Ca22chr2A_C_albicans_SC5314	981000	981206	K16-enriched-15862	0.323806	0.395902
Ca22chr2A_C_albicans_SC5314	981230	981251	K16-enriched-15863	NA	NA
Ca22chr2A_C_albicans_SC5314	981255	981281	K16-enriched-15864	-0.141522	NA
Ca22chr2A_C_albicans_SC5314	981310	981326	K16-enriched-15865	0.323256	0.604207
Ca22chr2A_C_albicans_SC5314	981625	982091	K16-depleted-19251	-0.975099	0.0167066
Ca22chr2A_C_albicans_SC5314	982095	982121	K16-depleted-19252	-0.0645122	NA
Ca22chr2A_C_albicans_SC5314	982145	982456	K16-depleted-19253	-0.944684	0.0170124
Ca22chr2A_C_albicans_SC5314	982760	983546	K16-enriched-15866	1.61262	1.64343e-15
Ca22chr2A_C_albicans_SC5314	983685	983691	K16-enriched-15867	-0.0275613	NA
Ca22chr2A_C_albicans_SC5314	983700	984136	K16-enriched-15868	0.745089	0.00803966
Ca22chr2A_C_albicans_SC5314	984350	984496	K16-enriched-15869	0.161474	0.751062
Ca22chr2A_C_albicans_SC5314	984560	984871	K16-enriched-15870	1.52692	0.00119814
Ca22chr2A_C_albicans_SC5314	985130	985486	K16-enriched-15871	2.1285	6.24069e-08
Ca22chr2A_C_albicans_SC5314	985495	985596	K16-depleted-19254	-0.403028	NA
Ca22chr2A_C_albicans_SC5314	985625	986016	K16-enriched-15872	2.49812	5.786e-11
Ca22chr2A_C_albicans_SC5314	986055	986186	K16-depleted-19255	-0.531343	NA
Ca22chr2A_C_albicans_SC5314	986230	986411	K16-enriched-15873	0.140026	0.793112
Ca22chr2A_C_albicans_SC5314	986415	986426	K16-enriched-15874	0.655914	NA
Ca22chr2A_C_albicans_SC5314	986485	986601	K16-depleted-19256	-0.0799527	0.862711
Ca22chr2A_C_albicans_SC5314	986720	986851	K16-enriched-15875	0.0860608	0.887478
Ca22chr2A_C_albicans_SC5314	986855	987251	K16-enriched-15876	1.5738	3.01483e-06
Ca22chr2A_C_albicans_SC5314	987300	987306	K16-depleted-19257	-0.222084	NA
Ca22chr2A_C_albicans_SC5314	987390	987401	K16-enriched-15877	0.121239	NA
Ca22chr2A_C_albicans_SC5314	987445	987461	K16-enriched-15878	0.0882379	NA
Ca22chr2A_C_albicans_SC5314	987615	987961	K16-enriched-15879	1.36492	0.0358608
Ca22chr2A_C_albicans_SC5314	987970	987976	K16-enriched-15880	NA	NA
Ca22chr2A_C_albicans_SC5314	988000	988496	K16-enriched-15881	1.04608	0.0522602
Ca22chr2A_C_albicans_SC5314	988500	988536	K16-enriched-15882	NA	NA
Ca22chr2A_C_albicans_SC5314	988545	988816	K16-enriched-15883	0.63219	0.0703008
Ca22chr2A_C_albicans_SC5314	988825	988861	K16-enriched-15884	0.105568	0.86671
Ca22chr2A_C_albicans_SC5314	989035	989091	K16-depleted-19258	-0.117721	0.794722
Ca22chr2A_C_albicans_SC5314	989275	989286	K16-depleted-19259	-0.205389	0.761606
Ca22chr2A_C_albicans_SC5314	989380	989866	K16-enriched-15885	0.351775	0.129743
Ca22chr2A_C_albicans_SC5314	990410	992441	K16-enriched-15886	1.68429	7.71224e-25
Ca22chr2A_C_albicans_SC5314	992445	992451	K16-enriched-15887	-0.137735	NA
Ca22chr2A_C_albicans_SC5314	992495	992506	K16-enriched-15888	0.248055	NA
Ca22chr2A_C_albicans_SC5314	992510	992526	K16-enriched-15889	NA	NA
Ca22chr2A_C_albicans_SC5314	992535	992591	K16-enriched-15890	0.159164	NA
Ca22chr2A_C_albicans_SC5314	992640	992646	K16-enriched-15891	-0.0708714	NA
Ca22chr2A_C_albicans_SC5314	992655	992736	K16-enriched-15892	0.57261	NA
Ca22chr2A_C_albicans_SC5314	992770	993126	K16-enriched-15893	0.685096	NA
Ca22chr2A_C_albicans_SC5314	993160	993191	K16-enriched-15894	0.401808	NA
Ca22chr2A_C_albicans_SC5314	993280	993291	K16-enriched-15895	NA	NA
Ca22chr2A_C_albicans_SC5314	993295	993521	K16-enriched-15896	0.690294	NA
Ca22chr2A_C_albicans_SC5314	993570	993591	K16-enriched-15897	-0.0783379	NA
Ca22chr2A_C_albicans_SC5314	993605	993671	K16-enriched-15898	0.0661122	NA
Ca22chr2A_C_albicans_SC5314	993680	993696	K16-enriched-15899	0.159164	NA
Ca22chr2A_C_albicans_SC5314	993805	993816	K16-depleted-19260	-0.120011	NA
Ca22chr2A_C_albicans_SC5314	993840	993846	K16-depleted-19261	-0.0645122	NA
Ca22chr2A_C_albicans_SC5314	993875	994221	K16-enriched-15900	0.987615	0.00306528
Ca22chr2A_C_albicans_SC5314	994340	994701	K16-enriched-15901	0.382968	0.288907
Ca22chr2A_C_albicans_SC5314	994750	995001	K16-depleted-19262	-0.418912	0.460893
Ca22chr2A_C_albicans_SC5314	995030	995036	K16-depleted-19263	NA	NA
Ca22chr2A_C_albicans_SC5314	995040	995046	K16-depleted-19264	NA	NA
Ca22chr2A_C_albicans_SC5314	995050	995106	K16-depleted-19265	-0.627669	NA
Ca22chr2A_C_albicans_SC5314	995125	996191	K16-enriched-15902	2.70824	1.8759e-30
Ca22chr2A_C_albicans_SC5314	996220	996366	K16-depleted-19266	-0.656114	NA
Ca22chr2A_C_albicans_SC5314	996400	996596	K16-enriched-15903	0.195594	0.68698
Ca22chr2A_C_albicans_SC5314	996780	996956	K16-enriched-15904	0.382664	0.340319
Ca22chr2A_C_albicans_SC5314	996985	997051	K16-depleted-19267	-0.27404	NA
Ca22chr2A_C_albicans_SC5314	997060	997291	K16-enriched-15905	0.977682	0.0119099
Ca22chr2A_C_albicans_SC5314	997330	997486	K16-depleted-19268	-0.426596	0.545438
Ca22chr2A_C_albicans_SC5314	997605	998086	K16-enriched-15906	0.828191	0.000739075
Ca22chr2A_C_albicans_SC5314	998185	998266	K16-depleted-19269	-0.0634317	0.903604
Ca22chr2A_C_albicans_SC5314	998305	998356	K16-depleted-19270	0.0091978	0.9877
Ca22chr2A_C_albicans_SC5314	998410	998426	K16-depleted-19271	0.191922	NA
Ca22chr2A_C_albicans_SC5314	998435	998441	K16-depleted-19272	NA	NA
Ca22chr2A_C_albicans_SC5314	998445	998526	K16-depleted-19273	-0.25006	0.688882
Ca22chr2A_C_albicans_SC5314	998670	998746	K16-enriched-15907	0.115175	0.847801
Ca22chr2A_C_albicans_SC5314	999085	999546	K16-depleted-19274	-0.367835	0.0768733
Ca22chr2A_C_albicans_SC5314	999550	999566	K16-depleted-19275	0.188417	NA
Ca22chr2A_C_albicans_SC5314	999795	999811	K16-depleted-19276	-0.08257	0.901653
Ca22chr2A_C_albicans_SC5314	999920	999936	K16-depleted-19277	-0.35003	0.563793
Ca22chr2A_C_albicans_SC5314	1000200	1000231	K16-enriched-15908	0.957101	NA
Ca22chr2A_C_albicans_SC5314	1000235	1000266	K16-enriched-15909	-0.0629317	NA
Ca22chr2A_C_albicans_SC5314	1000340	1000356	K16-enriched-15910	-0.194377	NA
Ca22chr2A_C_albicans_SC5314	1000385	1000471	K16-depleted-19278	-0.539815	NA
Ca22chr2A_C_albicans_SC5314	1000490	1001141	K16-enriched-15911	2.41635	1.57693e-13
Ca22chr2A_C_albicans_SC5314	1001160	1001291	K16-depleted-19279	-0.83718	NA
Ca22chr2A_C_albicans_SC5314	1001310	1001701	K16-enriched-15912	0.763892	0.0111988
Ca22chr2A_C_albicans_SC5314	1001740	1002196	K16-depleted-19280	-0.394954	0.061669
Ca22chr2A_C_albicans_SC5314	1002280	1003141	K16-enriched-15913	1.38065	4.95992e-15
Ca22chr2A_C_albicans_SC5314	1003155	1003206	K16-depleted-19281	-0.135282	NA
Ca22chr2A_C_albicans_SC5314	1003225	1003461	K16-enriched-15914	0.340203	0.39954
Ca22chr2A_C_albicans_SC5314	1003740	1004346	K16-enriched-15915	0.908602	0.00058722
Ca22chr2A_C_albicans_SC5314	1004380	1004416	K16-depleted-19282	-0.211834	NA
Ca22chr2A_C_albicans_SC5314	1004460	1004721	K16-enriched-15916	0.524236	0.0928677
Ca22chr2A_C_albicans_SC5314	1004850	1005106	K16-enriched-15917	0.303221	0.496458
Ca22chr2A_C_albicans_SC5314	1005135	1005256	K16-depleted-19283	-0.416017	0.576174
Ca22chr2A_C_albicans_SC5314	1005300	1005561	K16-enriched-15918	0.934039	0.00909564
Ca22chr2A_C_albicans_SC5314	1005780	1006166	K16-enriched-15919	1.66122	7.52839e-08
Ca22chr2A_C_albicans_SC5314	1006180	1006301	K16-depleted-19284	-0.60781	0.289506
Ca22chr2A_C_albicans_SC5314	1006525	1007126	K16-enriched-15920	1.10437	1.18116e-06
Ca22chr2A_C_albicans_SC5314	1007170	1007401	K16-enriched-15921	0.517173	0.335469
Ca22chr2A_C_albicans_SC5314	1007450	1008336	K16-enriched-15922	0.78839	3.48129e-07
Ca22chr2A_C_albicans_SC5314	1008360	1009551	K16-enriched-15923	1.30809	8.91813e-19
Ca22chr2A_C_albicans_SC5314	1009650	1010026	K16-enriched-15924	0.609955	0.0312918
Ca22chr2A_C_albicans_SC5314	1010045	1010051	K16-enriched-15925	0.0264322	NA
Ca22chr2A_C_albicans_SC5314	1010080	1010251	K16-depleted-19285	-0.343349	0.670297
Ca22chr2A_C_albicans_SC5314	1010465	1010616	K16-depleted-19286	-0.00216459	0.998124
Ca22chr2A_C_albicans_SC5314	1010635	1011466	K16-enriched-15926	1.73374	2.62836e-21
Ca22chr2A_C_albicans_SC5314	1011515	1011926	K16-enriched-15927	2.27407	2.3353e-08
Ca22chr2A_C_albicans_SC5314	1012175	1012211	K16-enriched-15928	NA	NA
Ca22chr2A_C_albicans_SC5314	1012215	1012541	K16-enriched-15929	0.856185	0.006094
Ca22chr2A_C_albicans_SC5314	1012600	1012611	K16-depleted-19287	-0.347882	NA
Ca22chr2A_C_albicans_SC5314	1012630	1012641	K16-depleted-19288	-0.249567	NA
Ca22chr2A_C_albicans_SC5314	1012850	1013016	K16-depleted-19289	-0.887018	0.144679
Ca22chr2A_C_albicans_SC5314	1013050	1013136	K16-enriched-15930	0.077903	0.903413
Ca22chr2A_C_albicans_SC5314	1013240	1013936	K16-depleted-19290	-0.349882	0.0231748
Ca22chr2A_C_albicans_SC5314	1014380	1014526	K16-depleted-19291	-0.698774	0.231589
Ca22chr2A_C_albicans_SC5314	1014565	1014986	K16-enriched-15931	0.375973	0.292905
Ca22chr2A_C_albicans_SC5314	1015080	1015746	K16-depleted-19292	-0.447634	0.0091307
Ca22chr2A_C_albicans_SC5314	1015960	1017051	K16-enriched-15932	1.37871	9.07363e-18
Ca22chr2A_C_albicans_SC5314	1017285	1017306	K16-depleted-19293	-0.0201934	0.981057
Ca22chr2A_C_albicans_SC5314	1017330	1017336	K16-depleted-19294	NA	NA
Ca22chr2A_C_albicans_SC5314	1017340	1018381	K16-depleted-19295	-0.399156	0.00249134
Ca22chr2A_C_albicans_SC5314	1018555	1018561	K16-depleted-19296	-0.263306	NA
Ca22chr2A_C_albicans_SC5314	1018570	1018711	K16-depleted-19297	0.0242354	0.962528
Ca22chr2A_C_albicans_SC5314	1018790	1019221	K16-enriched-15933	0.258707	0.308985
Ca22chr2A_C_albicans_SC5314	1019305	1019546	K16-depleted-19298	-0.133105	0.687674
Ca22chr2A_C_albicans_SC5314	1019855	1019861	K16-depleted-19299	-0.225674	NA
Ca22chr2A_C_albicans_SC5314	1019865	1019946	K16-depleted-19300	0.318154	0.614704
Ca22chr2A_C_albicans_SC5314	1020025	1020411	K16-enriched-15934	0.178095	0.55949
Ca22chr2A_C_albicans_SC5314	1020490	1020626	K16-depleted-19301	0.136878	0.761258
Ca22chr2A_C_albicans_SC5314	1020810	1021386	K16-depleted-19302	-0.421994	0.0102746
Ca22chr2A_C_albicans_SC5314	1021405	1021411	K16-depleted-19303	0.122612	NA
Ca22chr2A_C_albicans_SC5314	1021775	1021816	K16-enriched-15935	0.457681	0.33664
Ca22chr2A_C_albicans_SC5314	1021905	1021916	K16-enriched-15936	0.379594	0.564326
Ca22chr2A_C_albicans_SC5314	1022125	1022336	K16-enriched-15937	-0.102356	0.824114
Ca22chr2A_C_albicans_SC5314	1022520	1022526	K16-depleted-19304	-0.471622	0.511737
Ca22chr2A_C_albicans_SC5314	1022560	1022626	K16-depleted-19305	-0.111323	0.865187
Ca22chr2A_C_albicans_SC5314	1022630	1022636	K16-depleted-19306	NA	NA
Ca22chr2A_C_albicans_SC5314	1022640	1022701	K16-depleted-19307	-0.328617	0.589506
Ca22chr2A_C_albicans_SC5314	1022930	1022936	K16-enriched-15938	NA	NA
Ca22chr2A_C_albicans_SC5314	1022945	1022951	K16-enriched-15939	NA	NA
Ca22chr2A_C_albicans_SC5314	1022970	1023006	K16-enriched-15940	NA	NA
Ca22chr2A_C_albicans_SC5314	1023095	1024606	K16-enriched-15941	0.557611	1.26925e-06
Ca22chr2A_C_albicans_SC5314	1024660	1024666	K16-depleted-19308	-0.298624	NA
Ca22chr2A_C_albicans_SC5314	1024680	1024686	K16-depleted-19309	NA	NA
Ca22chr2A_C_albicans_SC5314	1024725	1025621	K16-enriched-15942	1.18566	7.09873e-11
Ca22chr2A_C_albicans_SC5314	1025670	1026386	K16-enriched-15943	0.749099	3.22867e-06
Ca22chr2A_C_albicans_SC5314	1026590	1027201	K16-enriched-15944	0.541292	0.00793464
Ca22chr2A_C_albicans_SC5314	1027400	1027451	K16-enriched-15945	0.376544	0.453986
Ca22chr2A_C_albicans_SC5314	1027695	1027706	K16-depleted-19310	-0.089141	NA
Ca22chr2A_C_albicans_SC5314	1027715	1028991	K16-depleted-19311	-0.377246	0.000879442
Ca22chr2A_C_albicans_SC5314	1029095	1029411	K16-enriched-15946	0.328883	0.184652
Ca22chr2A_C_albicans_SC5314	1029560	1029926	K16-depleted-19312	-0.741761	0.0442041
Ca22chr2A_C_albicans_SC5314	1030690	1030711	K16-depleted-19313	-0.0714123	0.912552
Ca22chr2A_C_albicans_SC5314	1030785	1030976	K16-depleted-19314	-0.250085	0.444296
Ca22chr2A_C_albicans_SC5314	1031355	1031366	K16-depleted-19315	-0.194229	NA
Ca22chr2A_C_albicans_SC5314	1031370	1031376	K16-depleted-19316	NA	NA
Ca22chr2A_C_albicans_SC5314	1031380	1031386	K16-depleted-19317	NA	NA
Ca22chr2A_C_albicans_SC5314	1031390	1031491	K16-depleted-19318	-0.0642602	0.911237
Ca22chr2A_C_albicans_SC5314	1031650	1031946	K16-depleted-19319	-1.03123	0.00659149
Ca22chr2A_C_albicans_SC5314	1031955	1031961	K16-depleted-19320	-0.296478	NA
Ca22chr2A_C_albicans_SC5314	1032015	1032511	K16-enriched-15947	0.655313	0.0604354
Ca22chr2A_C_albicans_SC5314	1032535	1032721	K16-depleted-19321	-0.969952	0.0327834
Ca22chr2A_C_albicans_SC5314	1032895	1033231	K16-depleted-19322	-0.26369	0.241093
Ca22chr2A_C_albicans_SC5314	1033265	1033596	K16-depleted-19323	-0.132476	0.619591
Ca22chr2A_C_albicans_SC5314	1033695	1033801	K16-enriched-15948	-0.254059	0.630343
Ca22chr2A_C_albicans_SC5314	1033870	1034096	K16-depleted-19324	-0.931684	0.0797346
Ca22chr2A_C_albicans_SC5314	1034150	1034156	K16-enriched-15949	-0.0316517	NA
Ca22chr2A_C_albicans_SC5314	1034170	1036016	K16-enriched-15950	1.54683	1.36285e-35
Ca22chr2A_C_albicans_SC5314	1036030	1036246	K16-enriched-15951	0.588559	NA
Ca22chr2A_C_albicans_SC5314	1036275	1036281	K16-depleted-19325	NA	NA
Ca22chr2A_C_albicans_SC5314	1036290	1036301	K16-depleted-19326	-0.115759	NA
Ca22chr2A_C_albicans_SC5314	1036435	1036451	K16-depleted-19327	-0.845668	NA
Ca22chr2A_C_albicans_SC5314	1036725	1037196	K16-enriched-15952	0.915995	2.95178e-05
Ca22chr2A_C_albicans_SC5314	1037255	1037351	K16-enriched-15953	0.0823477	NA
Ca22chr2A_C_albicans_SC5314	1037355	1037361	K16-enriched-15954	NA	NA
Ca22chr2A_C_albicans_SC5314	1037410	1037461	K16-enriched-15955	0.693702	NA
Ca22chr2A_C_albicans_SC5314	1037475	1037496	K16-depleted-19328	-0.453282	NA
Ca22chr2A_C_albicans_SC5314	1037560	1038181	K16-enriched-15956	2.25657	0.000117525
Ca22chr2A_C_albicans_SC5314	1038190	1038486	K16-enriched-15957	1.4212	NA
Ca22chr2A_C_albicans_SC5314	1038545	1039281	K16-enriched-15958	2.5524	2.11069e-25
Ca22chr2A_C_albicans_SC5314	1039305	1039311	K16-enriched-15959	NA	NA
Ca22chr2A_C_albicans_SC5314	1039325	1040051	K16-enriched-15960	1.52261	0.0128982
Ca22chr2A_C_albicans_SC5314	1040075	1040081	K16-depleted-19329	0.15623	NA
Ca22chr2A_C_albicans_SC5314	1040110	1040641	K16-enriched-15961	1.12599	2.47302e-08
Ca22chr2A_C_albicans_SC5314	1040705	1041451	K16-enriched-15962	1.08615	1.61863e-09
Ca22chr2A_C_albicans_SC5314	1041560	1042436	K16-enriched-15963	0.676737	7.49177e-06
Ca22chr2A_C_albicans_SC5314	1042505	1042791	K16-enriched-15964	0.442495	0.168489
Ca22chr2A_C_albicans_SC5314	1042820	1042901	K16-depleted-19330	-0.159909	0.818633
Ca22chr2A_C_albicans_SC5314	1042930	1043326	K16-enriched-15965	0.458538	0.0386431
Ca22chr2A_C_albicans_SC5314	1043950	1044596	K16-enriched-15966	0.841647	1.64535e-05
Ca22chr2A_C_albicans_SC5314	1044890	1044896	K16-depleted-19331	-0.157379	0.803657
Ca22chr2A_C_albicans_SC5314	1045005	1045016	K16-depleted-19332	-0.0825488	0.896821
Ca22chr2A_C_albicans_SC5314	1045110	1045501	K16-depleted-19333	-0.293136	0.158437
Ca22chr2A_C_albicans_SC5314	1045555	1045781	K16-depleted-19334	-0.637414	0.105557
Ca22chr2A_C_albicans_SC5314	1045795	1046071	K16-enriched-15967	0.455095	0.18277
Ca22chr2A_C_albicans_SC5314	1046815	1046826	K16-enriched-15968	-0.131265	NA
Ca22chr2A_C_albicans_SC5314	1046835	1046841	K16-enriched-15969	-0.116443	NA
Ca22chr2A_C_albicans_SC5314	1046955	1047006	K16-enriched-15970	0.4771	0.282125
Ca22chr2A_C_albicans_SC5314	1047275	1047391	K16-depleted-19335	0.127783	0.803029
Ca22chr2A_C_albicans_SC5314	1047440	1047856	K16-enriched-15971	0.594441	0.00636715
Ca22chr2A_C_albicans_SC5314	1048115	1048126	K16-enriched-15972	0.558199	0.335896
Ca22chr2A_C_albicans_SC5314	1048190	1048206	K16-enriched-15973	0.332805	0.601901
Ca22chr2A_C_albicans_SC5314	1048270	1048476	K16-depleted-19336	-0.505433	0.189932
Ca22chr2A_C_albicans_SC5314	1048510	1048816	K16-enriched-15974	0.349628	0.28672
Ca22chr2A_C_albicans_SC5314	1048870	1049166	K16-depleted-19337	-0.443332	0.161873
Ca22chr2A_C_albicans_SC5314	1049340	1050216	K16-depleted-19338	-0.288095	0.0380683
Ca22chr2A_C_albicans_SC5314	1050485	1050681	K16-depleted-19339	-0.181372	0.598652
Ca22chr2A_C_albicans_SC5314	1050795	1050811	K16-depleted-19340	-0.463175	0.549413
Ca22chr2A_C_albicans_SC5314	1050830	1050951	K16-depleted-19341	-0.148166	0.755735
Ca22chr2A_C_albicans_SC5314	1051280	1051321	K16-enriched-15975	0.177962	0.781693
Ca22chr2A_C_albicans_SC5314	1051390	1051551	K16-depleted-19342	-0.658419	0.0655598
Ca22chr2A_C_albicans_SC5314	1051615	1051661	K16-enriched-15976	0.418654	0.493567
Ca22chr2A_C_albicans_SC5314	1051990	1052011	K16-depleted-19343	-0.399236	0.530055
Ca22chr2A_C_albicans_SC5314	1052045	1052091	K16-depleted-19344	-0.271912	0.623687
Ca22chr2A_C_albicans_SC5314	1052320	1052396	K16-enriched-15977	0.498341	0.330698
Ca22chr2A_C_albicans_SC5314	1052405	1052636	K16-enriched-15978	0.314163	0.333347
Ca22chr2A_C_albicans_SC5314	1052845	1053141	K16-enriched-15979	0.476339	0.0762652
Ca22chr2A_C_albicans_SC5314	1053550	1055016	K16-depleted-19345	-0.344379	0.000869131
Ca22chr2A_C_albicans_SC5314	1055025	1055366	K16-depleted-19346	-0.514795	0.0435537
Ca22chr2A_C_albicans_SC5314	1055620	1055641	K16-enriched-15980	0.47507	0.479812
Ca22chr2A_C_albicans_SC5314	1055665	1055686	K16-enriched-15981	-0.259517	NA
Ca22chr2A_C_albicans_SC5314	1055700	1055721	K16-enriched-15982	0.237247	0.778711
Ca22chr2A_C_albicans_SC5314	1056320	1056741	K16-enriched-15983	0.39682	0.0655661
Ca22chr2A_C_albicans_SC5314	1056770	1056971	K16-depleted-19347	-0.319809	0.441732
Ca22chr2A_C_albicans_SC5314	1057445	1057451	K16-depleted-19348	-0.205708	0.765276
Ca22chr2A_C_albicans_SC5314	1057500	1057511	K16-depleted-19349	-0.149674	0.829634
Ca22chr2A_C_albicans_SC5314	1057570	1058446	K16-depleted-19350	-0.372396	0.00841064
Ca22chr2A_C_albicans_SC5314	1058460	1058466	K16-depleted-19351	NA	NA
Ca22chr2A_C_albicans_SC5314	1058495	1058506	K16-depleted-19352	NA	NA
Ca22chr2A_C_albicans_SC5314	1058515	1059186	K16-depleted-19353	-0.390173	0.0235648
Ca22chr2A_C_albicans_SC5314	1059785	1060011	K16-enriched-15984	0.377413	0.225457
Ca22chr2A_C_albicans_SC5314	1060135	1060411	K16-enriched-15985	0.341743	0.286359
Ca22chr2A_C_albicans_SC5314	1060485	1060566	K16-enriched-15986	0.288047	0.587234
Ca22chr2A_C_albicans_SC5314	1060570	1060576	K16-enriched-15987	NA	NA
Ca22chr2A_C_albicans_SC5314	1060580	1060641	K16-enriched-15988	0.235922	0.712948
Ca22chr2A_C_albicans_SC5314	1060980	1061011	K16-depleted-19354	-0.26293	0.721112
Ca22chr2A_C_albicans_SC5314	1061020	1061026	K16-depleted-19355	NA	NA
Ca22chr2A_C_albicans_SC5314	1061030	1061591	K16-depleted-19356	-0.346619	0.0665157
Ca22chr2A_C_albicans_SC5314	1062080	1062481	K16-depleted-19357	-0.361483	0.0867109
Ca22chr2A_C_albicans_SC5314	1062490	1062501	K16-depleted-19358	0.162008	NA
Ca22chr2A_C_albicans_SC5314	1062655	1062751	K16-enriched-15989	-0.0416962	0.94712
Ca22chr2A_C_albicans_SC5314	1062755	1062761	K16-enriched-15990	0.0897202	NA
Ca22chr2A_C_albicans_SC5314	1062880	1063086	K16-enriched-15991	0.306281	0.335576
Ca22chr2A_C_albicans_SC5314	1063385	1064591	K16-enriched-15992	0.643363	2.1707e-06
Ca22chr2A_C_albicans_SC5314	1064685	1064786	K16-depleted-19359	-0.0570027	0.901338
Ca22chr2A_C_albicans_SC5314	1065285	1065486	K16-depleted-19360	-0.140087	0.710663
Ca22chr2A_C_albicans_SC5314	1065490	1065496	K16-depleted-19361	-0.285714	NA
Ca22chr2A_C_albicans_SC5314	1065620	1066136	K16-enriched-15993	0.508642	0.0101818
Ca22chr2A_C_albicans_SC5314	1066220	1066346	K16-depleted-19362	-0.266621	0.464471
Ca22chr2A_C_albicans_SC5314	1066525	1066811	K16-enriched-15994	0.177224	0.569358
Ca22chr2A_C_albicans_SC5314	1066905	1067046	K16-depleted-19363	-0.0399076	0.929489
Ca22chr2A_C_albicans_SC5314	1067190	1067341	K16-depleted-19364	-0.347065	0.453978
Ca22chr2A_C_albicans_SC5314	1067410	1067551	K16-enriched-15995	0.192477	0.629716
Ca22chr2A_C_albicans_SC5314	1068075	1068086	K16-enriched-15996	0.420858	NA
Ca22chr2A_C_albicans_SC5314	1068090	1068101	K16-enriched-15997	NA	NA
Ca22chr2A_C_albicans_SC5314	1068105	1068416	K16-enriched-15998	0.416987	0.173745
Ca22chr2A_C_albicans_SC5314	1068475	1068946	K16-depleted-19365	-0.435568	0.0671367
Ca22chr2A_C_albicans_SC5314	1069210	1069461	K16-depleted-19366	-0.425438	0.187152
Ca22chr2A_C_albicans_SC5314	1069720	1070126	K16-depleted-19367	-0.211357	0.352482
Ca22chr2A_C_albicans_SC5314	1070210	1070356	K16-enriched-15999	0.242868	0.600371
Ca22chr2A_C_albicans_SC5314	1070385	1070486	K16-depleted-19368	-0.564026	0.43221
Ca22chr2A_C_albicans_SC5314	1070510	1070766	K16-enriched-16000	0.329893	0.373771
Ca22chr2A_C_albicans_SC5314	1070875	1070896	K16-depleted-19369	-0.105975	0.900746
Ca22chr2A_C_albicans_SC5314	1070915	1070936	K16-depleted-19370	0.0586815	0.943143
Ca22chr2A_C_albicans_SC5314	1071355	1071371	K16-depleted-19371	-0.164487	0.805818
Ca22chr2A_C_albicans_SC5314	1071630	1071641	K16-enriched-16001	0.0431582	0.960184
Ca22chr2A_C_albicans_SC5314	1071685	1071696	K16-enriched-16002	-0.353218	NA
Ca22chr2A_C_albicans_SC5314	1071700	1071931	K16-enriched-16003	0.282968	0.518377
Ca22chr2A_C_albicans_SC5314	1072065	1072821	K16-enriched-16004	0.943898	2.47867e-08
Ca22chr2A_C_albicans_SC5314	1073060	1073076	K16-enriched-16005	-0.253585	0.746735
Ca22chr2A_C_albicans_SC5314	1073375	1073386	K16-depleted-19372	-0.505979	0.46592
Ca22chr2A_C_albicans_SC5314	1073470	1073791	K16-enriched-16006	0.506351	0.0686396
Ca22chr2A_C_albicans_SC5314	1074385	1074391	K16-depleted-19373	-0.3441	NA
Ca22chr2A_C_albicans_SC5314	1074395	1074766	K16-depleted-19374	-0.267278	0.274494
Ca22chr2A_C_albicans_SC5314	1074815	1076691	K16-enriched-16007	1.76048	2.35347e-45
Ca22chr2A_C_albicans_SC5314	1076720	1077621	K16-enriched-16008	1.61906	1.43697e-13
Ca22chr2A_C_albicans_SC5314	1077675	1078396	K16-enriched-16009	1.2818	7.16285e-13
Ca22chr2A_C_albicans_SC5314	1078400	1078416	K16-enriched-16010	NA	NA
Ca22chr2A_C_albicans_SC5314	1078435	1079076	K16-enriched-16011	1.04198	3.19422e-08
Ca22chr2A_C_albicans_SC5314	1079085	1079186	K16-depleted-19375	-0.534968	NA
Ca22chr2A_C_albicans_SC5314	1079265	1079881	K16-depleted-19376	-0.496105	0.102417
Ca22chr2A_C_albicans_SC5314	1079885	1079891	K16-depleted-19377	-0.127717	NA
Ca22chr2A_C_albicans_SC5314	1080240	1080826	K16-enriched-16012	0.958368	2.96904e-05
Ca22chr2A_C_albicans_SC5314	1081260	1081576	K16-enriched-16013	0.624139	0.0641197
Ca22chr2A_C_albicans_SC5314	1081685	1081876	K16-enriched-16014	-0.0226536	0.973408
Ca22chr2A_C_albicans_SC5314	1081950	1082811	K16-depleted-19378	-0.464641	0.017192
Ca22chr2A_C_albicans_SC5314	1082830	1083376	K16-enriched-16015	1.73664	1.60208e-05
Ca22chr2A_C_albicans_SC5314	1083410	1083536	K16-depleted-19379	-0.556219	0.414629
Ca22chr2A_C_albicans_SC5314	1083820	1084266	K16-enriched-16016	0.25015	0.35393
Ca22chr2A_C_albicans_SC5314	1084455	1084646	K16-depleted-19380	-0.0769111	0.843504
Ca22chr2A_C_albicans_SC5314	1084685	1085191	K16-enriched-16017	0.471312	0.0246209
Ca22chr2A_C_albicans_SC5314	1085265	1085911	K16-depleted-19381	-0.233045	0.183125
Ca22chr2A_C_albicans_SC5314	1085975	1086221	K16-enriched-16018	0.404146	0.269123
Ca22chr2A_C_albicans_SC5314	1086245	1086321	K16-depleted-19382	-0.605633	NA
Ca22chr2A_C_albicans_SC5314	1086335	1086351	K16-depleted-19383	NA	NA
Ca22chr2A_C_albicans_SC5314	1086355	1086371	K16-depleted-19384	NA	NA
Ca22chr2A_C_albicans_SC5314	1086435	1087331	K16-enriched-16019	1.45821	3.41732e-13
Ca22chr2A_C_albicans_SC5314	1087360	1087451	K16-enriched-16020	-0.144951	NA
Ca22chr2A_C_albicans_SC5314	1087495	1088456	K16-depleted-19385	-0.440242	0.00124695
Ca22chr2A_C_albicans_SC5314	1088530	1088551	K16-depleted-19386	0.212826	0.7529
Ca22chr2A_C_albicans_SC5314	1088790	1089286	K16-enriched-16021	1.1457	0.000121069
Ca22chr2A_C_albicans_SC5314	1089300	1089986	K16-enriched-16022	1.19611	2.75064e-07
Ca22chr2A_C_albicans_SC5314	1090010	1090171	K16-depleted-19387	-0.479568	0.264066
Ca22chr2A_C_albicans_SC5314	1090230	1090586	K16-enriched-16023	0.518969	0.0486765
Ca22chr2A_C_albicans_SC5314	1090640	1090716	K16-depleted-19388	-0.349415	NA
Ca22chr2A_C_albicans_SC5314	1090720	1090726	K16-depleted-19389	-0.137735	NA
Ca22chr2A_C_albicans_SC5314	1090780	1091406	K16-enriched-16024	2.31108	2.00581e-22
Ca22chr2A_C_albicans_SC5314	1091475	1091601	K16-depleted-19390	-0.0431271	0.958388
Ca22chr2A_C_albicans_SC5314	1091675	1091951	K16-enriched-16025	0.278	0.343852
Ca22chr2A_C_albicans_SC5314	1092195	1092441	K16-depleted-19391	-1.1528	0.00411211
Ca22chr2A_C_albicans_SC5314	1092530	1093251	K16-enriched-16026	1.32396	2.23904e-10
Ca22chr2A_C_albicans_SC5314	1093295	1093301	K16-depleted-19392	-0.0645122	NA
Ca22chr2A_C_albicans_SC5314	1093305	1093456	K16-depleted-19393	-0.184113	0.765159
Ca22chr2A_C_albicans_SC5314	1093655	1093776	K16-depleted-19394	-0.312534	0.472959
Ca22chr2A_C_albicans_SC5314	1093780	1093886	K16-depleted-19395	-0.182103	0.729629
Ca22chr2A_C_albicans_SC5314	1094000	1094426	K16-enriched-16027	0.495915	0.0225927
Ca22chr2A_C_albicans_SC5314	1094480	1094756	K16-depleted-19396	-0.255813	0.352248
Ca22chr2A_C_albicans_SC5314	1094880	1095151	K16-enriched-16028	0.401234	0.2464
Ca22chr2A_C_albicans_SC5314	1095175	1095216	K16-depleted-19397	-0.316778	NA
Ca22chr2A_C_albicans_SC5314	1095230	1095436	K16-enriched-16029	0.290311	NA
Ca22chr2A_C_albicans_SC5314	1095450	1095661	K16-depleted-19398	-0.936519	0.0854455
Ca22chr2A_C_albicans_SC5314	1095665	1095736	K16-depleted-19399	-0.358992	0.620698
Ca22chr2A_C_albicans_SC5314	1096240	1097161	K16-depleted-19400	-0.320699	0.0289585
Ca22chr2A_C_albicans_SC5314	1097255	1097261	K16-enriched-16030	0.285987	NA
Ca22chr2A_C_albicans_SC5314	1097300	1097311	K16-enriched-16031	-0.0338056	NA
Ca22chr2A_C_albicans_SC5314	1097315	1097371	K16-enriched-16032	0.0784504	NA
Ca22chr2A_C_albicans_SC5314	1097405	1097591	K16-depleted-19401	-0.986369	0.136992
Ca22chr2A_C_albicans_SC5314	1097600	1098056	K16-enriched-16033	0.474618	0.111971
Ca22chr2A_C_albicans_SC5314	1098325	1098381	K16-enriched-16034	0.15493	0.819363
Ca22chr2A_C_albicans_SC5314	1098390	1098396	K16-enriched-16035	NA	NA
Ca22chr2A_C_albicans_SC5314	1098400	1098486	K16-enriched-16036	0.294317	0.581065
Ca22chr2A_C_albicans_SC5314	1098695	1098846	K16-enriched-16037	0.0840021	0.873958
Ca22chr2A_C_albicans_SC5314	1098895	1099136	K16-depleted-19402	-0.74167	0.226403
Ca22chr2A_C_albicans_SC5314	1099160	1099306	K16-depleted-19403	-0.496031	0.447049
Ca22chr2A_C_albicans_SC5314	1099385	1099611	K16-enriched-16038	0.526015	0.0920906
Ca22chr2A_C_albicans_SC5314	1099650	1099786	K16-enriched-16039	0.345495	0.469925
Ca22chr2A_C_albicans_SC5314	1099850	1100056	K16-depleted-19404	-0.675998	0.218434
Ca22chr2A_C_albicans_SC5314	1100070	1101096	K16-enriched-16040	1.34677	1.43282e-12
Ca22chr2A_C_albicans_SC5314	1101395	1101411	K16-enriched-16041	0.276143	0.744054
Ca22chr2A_C_albicans_SC5314	1101430	1101656	K16-enriched-16042	0.219516	0.588529
Ca22chr2A_C_albicans_SC5314	1101670	1101676	K16-enriched-16043	0.355745	NA
Ca22chr2A_C_albicans_SC5314	1101740	1101746	K16-enriched-16044	0.814615	NA
Ca22chr2A_C_albicans_SC5314	1101765	1102346	K16-enriched-16045	0.674522	0.00311769
Ca22chr2A_C_albicans_SC5314	1102385	1102616	K16-depleted-19405	-0.6029	NA
Ca22chr2A_C_albicans_SC5314	1102655	1103181	K16-enriched-16046	0.542689	0.11405
Ca22chr2A_C_albicans_SC5314	1103250	1104141	K16-depleted-19406	-0.46257	0.00751171
Ca22chr2A_C_albicans_SC5314	1104215	1104411	K16-enriched-16047	-0.072067	0.911842
Ca22chr2A_C_albicans_SC5314	1104430	1104736	K16-depleted-19407	-0.414609	0.535911
Ca22chr2A_C_albicans_SC5314	1104770	1104786	K16-depleted-19408	-0.0203761	NA
Ca22chr2A_C_albicans_SC5314	1104800	1104856	K16-depleted-19409	-0.338874	NA
Ca22chr2A_C_albicans_SC5314	1104885	1105291	K16-enriched-16048	1.32418	1.07116e-06
Ca22chr2A_C_albicans_SC5314	1105335	1105561	K16-depleted-19410	-0.356435	NA
Ca22chr2A_C_albicans_SC5314	1105620	1106201	K16-enriched-16049	1.6623	0.0163466
Ca22chr2A_C_albicans_SC5314	1106220	1106311	K16-depleted-19411	-0.675071	NA
Ca22chr2A_C_albicans_SC5314	1106320	1106661	K16-enriched-16050	0.414152	0.357733
Ca22chr2A_C_albicans_SC5314	1106665	1106741	K16-enriched-16051	0.705872	0.189401
Ca22chr2A_C_albicans_SC5314	1106805	1106871	K16-enriched-16052	0.509353	0.280336
Ca22chr2A_C_albicans_SC5314	1107005	1107026	K16-depleted-19412	-0.558613	NA
Ca22chr2A_C_albicans_SC5314	1107035	1107071	K16-depleted-19413	NA	NA
Ca22chr2A_C_albicans_SC5314	1107075	1107146	K16-depleted-19414	-0.649857	NA
Ca22chr2A_C_albicans_SC5314	1107150	1107156	K16-depleted-19415	-0.00508412	NA
Ca22chr2A_C_albicans_SC5314	1107305	1107856	K16-enriched-16053	1.12357	4.69218e-07
Ca22chr2A_C_albicans_SC5314	1107875	1108006	K16-depleted-19416	-0.693802	NA
Ca22chr2A_C_albicans_SC5314	1108140	1108251	K16-depleted-19417	-0.47328	NA
Ca22chr2A_C_albicans_SC5314	1108295	1108426	K16-enriched-16054	0.0216137	0.978541
Ca22chr2A_C_albicans_SC5314	1108535	1108546	K16-depleted-19418	0.172432	NA
Ca22chr2A_C_albicans_SC5314	1108555	1108571	K16-depleted-19419	-0.0881468	NA
Ca22chr2A_C_albicans_SC5314	1108670	1108841	K16-depleted-19420	-0.607573	0.256187
Ca22chr2A_C_albicans_SC5314	1108900	1109021	K16-enriched-16055	0.637344	0.248978
Ca22chr2A_C_albicans_SC5314	1109095	1109361	K16-depleted-19421	-0.776287	0.191403
Ca22chr2A_C_albicans_SC5314	1109390	1109401	K16-enriched-16056	NA	NA
Ca22chr2A_C_albicans_SC5314	1109405	1109936	K16-enriched-16057	1.73267	0.000127461
Ca22chr2A_C_albicans_SC5314	1110010	1110166	K16-enriched-16058	0.393183	NA
Ca22chr2A_C_albicans_SC5314	1110170	1110216	K16-enriched-16059	0.196512	NA
Ca22chr2A_C_albicans_SC5314	1110245	1110526	K16-enriched-16060	1.18785	0.0202272
Ca22chr2A_C_albicans_SC5314	1110550	1110831	K16-depleted-19422	-0.788333	0.115766
Ca22chr2A_C_albicans_SC5314	1110895	1111196	K16-enriched-16061	0.717852	0.0133141
Ca22chr2A_C_albicans_SC5314	1111235	1111436	K16-depleted-19423	-0.739046	0.254361
Ca22chr2A_C_albicans_SC5314	1111515	1111796	K16-enriched-16062	2.27131	7.59438e-06
Ca22chr2A_C_albicans_SC5314	1111805	1111946	K16-depleted-19424	-0.436434	NA
Ca22chr2A_C_albicans_SC5314	1111975	1113066	K16-enriched-16063	1.1409	1.09861e-10
Ca22chr2A_C_albicans_SC5314	1113195	1113201	K16-enriched-16064	NA	NA
Ca22chr2A_C_albicans_SC5314	1113205	1113241	K16-enriched-16065	NA	NA
Ca22chr2A_C_albicans_SC5314	1113250	1113256	K16-enriched-16066	NA	NA
Ca22chr2A_C_albicans_SC5314	1113265	1113971	K16-enriched-16067	0.969193	1.38281e-05
Ca22chr2A_C_albicans_SC5314	1114055	1114156	K16-depleted-19425	-0.0231748	0.96337
Ca22chr2A_C_albicans_SC5314	1114260	1114801	K16-enriched-16068	0.966111	2.2141e-05
Ca22chr2A_C_albicans_SC5314	1114810	1114831	K16-enriched-16069	0.176875	NA
Ca22chr2A_C_albicans_SC5314	1114875	1114946	K16-depleted-19426	-0.764943	NA
Ca22chr2A_C_albicans_SC5314	1114965	1115281	K16-enriched-16070	0.59979	0.0419819
Ca22chr2A_C_albicans_SC5314	1115400	1115846	K16-depleted-19427	-0.273502	0.221059
Ca22chr2A_C_albicans_SC5314	1115850	1115856	K16-depleted-19428	-0.209714	NA
Ca22chr2A_C_albicans_SC5314	1116085	1116571	K16-enriched-16071	0.85942	0.000253909
Ca22chr2A_C_albicans_SC5314	1116585	1116656	K16-depleted-19429	-0.308399	NA
Ca22chr2A_C_albicans_SC5314	1116690	1116991	K16-enriched-16072	0.644789	0.0280033
Ca22chr2A_C_albicans_SC5314	1117010	1117606	K16-enriched-16073	0.593423	0.00750198
Ca22chr2A_C_albicans_SC5314	1117680	1117796	K16-depleted-19430	-0.337717	0.51271
Ca22chr2A_C_albicans_SC5314	1117860	1118201	K16-enriched-16074	0.519048	0.14744
Ca22chr2A_C_albicans_SC5314	1118205	1118446	K16-enriched-16075	-0.104856	0.909075
Ca22chr2A_C_albicans_SC5314	1118485	1119691	K16-depleted-19431	-0.687725	3.16905e-09
Ca22chr2A_C_albicans_SC5314	1119695	1119701	K16-depleted-19432	-0.143833	NA
Ca22chr2A_C_albicans_SC5314	1119845	1119931	K16-depleted-19433	-0.167827	0.761962
Ca22chr2A_C_albicans_SC5314	1119935	1119941	K16-depleted-19434	0.184523	NA
Ca22chr2A_C_albicans_SC5314	1120140	1120146	K16-enriched-16076	0.250936	0.763208
Ca22chr2A_C_albicans_SC5314	1120185	1120206	K16-enriched-16077	0.156115	NA
Ca22chr2A_C_albicans_SC5314	1120210	1120306	K16-enriched-16078	0.144682	NA
Ca22chr2A_C_albicans_SC5314	1120310	1120581	K16-enriched-16079	0.206913	0.630837
Ca22chr2A_C_albicans_SC5314	1120590	1120611	K16-enriched-16080	0.588371	0.414447
Ca22chr2A_C_albicans_SC5314	1120810	1120816	K16-depleted-19435	-0.0322445	0.971644
Ca22chr2A_C_albicans_SC5314	1120840	1120851	K16-depleted-19436	0.499724	NA
Ca22chr2A_C_albicans_SC5314	1120880	1120896	K16-depleted-19437	0.10714	NA
Ca22chr2A_C_albicans_SC5314	1120910	1120946	K16-depleted-19438	-0.112262	0.880539
Ca22chr2A_C_albicans_SC5314	1120990	1121001	K16-depleted-19439	-0.111524	0.866582
Ca22chr2A_C_albicans_SC5314	1121190	1121421	K16-enriched-16081	0.347441	0.26824
Ca22chr2A_C_albicans_SC5314	1121505	1121546	K16-depleted-19440	-0.212167	0.741615
Ca22chr2A_C_albicans_SC5314	1121670	1121681	K16-enriched-16082	0.817335	NA
Ca22chr2A_C_albicans_SC5314	1121685	1121696	K16-enriched-16083	NA	NA
Ca22chr2A_C_albicans_SC5314	1121700	1121716	K16-enriched-16084	NA	NA
Ca22chr2A_C_albicans_SC5314	1121720	1121726	K16-enriched-16085	NA	NA
Ca22chr2A_C_albicans_SC5314	1121730	1121776	K16-enriched-16086	-0.0744665	0.930773
Ca22chr2A_C_albicans_SC5314	1121985	1122491	K16-enriched-16087	0.70955	0.000172296
Ca22chr2A_C_albicans_SC5314	1122575	1122776	K16-enriched-16088	0.308512	0.368902
Ca22chr2A_C_albicans_SC5314	1123120	1123301	K16-enriched-16089	0.248465	0.494707
Ca22chr2A_C_albicans_SC5314	1123355	1123496	K16-depleted-19441	-0.405459	0.295648
Ca22chr2A_C_albicans_SC5314	1123885	1123926	K16-depleted-19442	-0.429738	0.373144
Ca22chr2A_C_albicans_SC5314	1124010	1124036	K16-depleted-19443	-0.0568861	0.933105
Ca22chr2A_C_albicans_SC5314	1124155	1124161	K16-enriched-16090	0.414466	NA
Ca22chr2A_C_albicans_SC5314	1124175	1124726	K16-enriched-16091	0.608676	0.00209185
Ca22chr2A_C_albicans_SC5314	1124770	1124961	K16-depleted-19444	-0.157008	0.731421
Ca22chr2A_C_albicans_SC5314	1125045	1125056	K16-enriched-16092	0.805914	NA
Ca22chr2A_C_albicans_SC5314	1125060	1125551	K16-enriched-16093	0.549703	0.0125881
Ca22chr2A_C_albicans_SC5314	1125770	1126146	K16-enriched-16094	0.300549	0.245184
Ca22chr2A_C_albicans_SC5314	1126260	1126701	K16-depleted-19445	-0.315642	0.115209
Ca22chr2A_C_albicans_SC5314	1126965	1126986	K16-enriched-16095	0.371634	NA
Ca22chr2A_C_albicans_SC5314	1126990	1127426	K16-enriched-16096	0.635384	0.0227407
Ca22chr2A_C_albicans_SC5314	1127435	1127476	K16-enriched-16097	0.254731	0.769333
Ca22chr2A_C_albicans_SC5314	1127810	1127931	K16-depleted-19446	-0.27735	0.484085
Ca22chr2A_C_albicans_SC5314	1127960	1127971	K16-depleted-19447	NA	NA
Ca22chr2A_C_albicans_SC5314	1127975	1127981	K16-depleted-19448	NA	NA
Ca22chr2A_C_albicans_SC5314	1127990	1128001	K16-depleted-19449	-0.471291	NA
Ca22chr2A_C_albicans_SC5314	1128435	1128611	K16-enriched-16098	0.371855	0.34275
Ca22chr2A_C_albicans_SC5314	1128660	1128841	K16-depleted-19450	-0.624675	0.346452
Ca22chr2A_C_albicans_SC5314	1128860	1129846	K16-enriched-16099	1.12036	7.90943e-13
Ca22chr2A_C_albicans_SC5314	1129850	1129876	K16-enriched-16100	-0.174312	0.828578
Ca22chr2A_C_albicans_SC5314	1130265	1130446	K16-depleted-19451	-0.270667	0.386656
Ca22chr2A_C_albicans_SC5314	1130725	1130806	K16-depleted-19452	-0.198677	0.769214
Ca22chr2A_C_albicans_SC5314	1130825	1131316	K16-enriched-16101	0.900099	1.08097e-05
Ca22chr2A_C_albicans_SC5314	1131405	1131416	K16-enriched-16102	0.499228	0.498863
Ca22chr2A_C_albicans_SC5314	1131440	1131451	K16-enriched-16103	0.0365327	NA
Ca22chr2A_C_albicans_SC5314	1131485	1131831	K16-enriched-16104	0.530736	0.0490909
Ca22chr2A_C_albicans_SC5314	1131850	1132021	K16-depleted-19453	-0.951619	0.0733757
Ca22chr2A_C_albicans_SC5314	1132165	1132396	K16-depleted-19454	-0.277723	0.51071
Ca22chr2A_C_albicans_SC5314	1132865	1133121	K16-depleted-19455	-0.479499	0.1116
Ca22chr2A_C_albicans_SC5314	1133170	1134056	K16-enriched-16105	0.989172	9.11355e-08
Ca22chr2A_C_albicans_SC5314	1134135	1134336	K16-depleted-19456	-0.15135	0.705327
Ca22chr2A_C_albicans_SC5314	1134440	1134731	K16-enriched-16106	0.13431	0.775798
Ca22chr2A_C_albicans_SC5314	1134840	1134911	K16-enriched-16107	0.00774164	0.991334
Ca22chr2A_C_albicans_SC5314	1135070	1135076	K16-depleted-19457	-0.25326	NA
Ca22chr2A_C_albicans_SC5314	1135085	1135471	K16-depleted-19458	-0.260509	0.273185
Ca22chr2A_C_albicans_SC5314	1135640	1135681	K16-depleted-19459	-0.365793	0.469197
Ca22chr2A_C_albicans_SC5314	1136125	1138201	K16-depleted-19460	-0.372944	4.25738e-05
Ca22chr2A_C_albicans_SC5314	1138275	1138661	K16-enriched-16108	0.729038	0.00343683
Ca22chr2A_C_albicans_SC5314	1138685	1139076	K16-enriched-16109	1.39343	0.00947332
Ca22chr2A_C_albicans_SC5314	1139120	1139206	K16-depleted-19461	-0.426259	NA
Ca22chr2A_C_albicans_SC5314	1139230	1139516	K16-enriched-16110	0.425751	0.163235
Ca22chr2A_C_albicans_SC5314	1139910	1139941	K16-enriched-16111	0.348635	0.634243
Ca22chr2A_C_albicans_SC5314	1139960	1139966	K16-enriched-16112	NA	NA
Ca22chr2A_C_albicans_SC5314	1139975	1139981	K16-enriched-16113	NA	NA
Ca22chr2A_C_albicans_SC5314	1139985	1140096	K16-enriched-16114	0.323778	0.582946
Ca22chr2A_C_albicans_SC5314	1140105	1140111	K16-enriched-16115	NA	NA
Ca22chr2A_C_albicans_SC5314	1140135	1140156	K16-enriched-16116	0.0864332	0.919301
Ca22chr2A_C_albicans_SC5314	1140360	1140771	K16-enriched-16117	0.782832	0.00263781
Ca22chr2A_C_albicans_SC5314	1140850	1140881	K16-depleted-19462	-0.0228997	NA
Ca22chr2A_C_albicans_SC5314	1140890	1140911	K16-depleted-19463	-0.25085	NA
Ca22chr2A_C_albicans_SC5314	1140960	1141496	K16-enriched-16118	1.93349	6.83222e-11
Ca22chr2A_C_albicans_SC5314	1141510	1141591	K16-depleted-19464	-0.358611	0.591801
Ca22chr2A_C_albicans_SC5314	1141890	1142211	K16-depleted-19465	-0.277867	0.228153
Ca22chr2A_C_albicans_SC5314	1142350	1142611	K16-depleted-19466	-0.800394	0.0493402
Ca22chr2A_C_albicans_SC5314	1142705	1142786	K16-enriched-16119	0.407539	NA
Ca22chr2A_C_albicans_SC5314	1142790	1142801	K16-enriched-16120	-0.0628637	NA
Ca22chr2A_C_albicans_SC5314	1142840	1143066	K16-depleted-19467	-0.58939	0.355861
Ca22chr2A_C_albicans_SC5314	1143075	1143726	K16-enriched-16121	1.4007	3.26267e-12
Ca22chr2A_C_albicans_SC5314	1143780	1144806	K16-enriched-16122	2.22431	1.13017e-23
Ca22chr2A_C_albicans_SC5314	1144835	1144841	K16-depleted-19468	-0.0645122	NA
Ca22chr2A_C_albicans_SC5314	1144865	1145416	K16-enriched-16123	1.98906	1.1374e-07
Ca22chr2A_C_albicans_SC5314	1145495	1145701	K16-enriched-16124	0.833321	0.0842559
Ca22chr2A_C_albicans_SC5314	1145855	1146216	K16-enriched-16125	0.16986	0.76499
Ca22chr2A_C_albicans_SC5314	1146240	1146296	K16-enriched-16126	0.670657	NA
Ca22chr2A_C_albicans_SC5314	1146365	1146646	K16-depleted-19469	-0.405114	0.320333
Ca22chr2A_C_albicans_SC5314	1146715	1146811	K16-enriched-16127	-0.325619	0.574984
Ca22chr2A_C_albicans_SC5314	1146935	1147976	K16-depleted-19470	-0.426853	0.00405889
Ca22chr2A_C_albicans_SC5314	1148200	1148496	K16-depleted-19471	-0.679806	0.158968
Ca22chr2A_C_albicans_SC5314	1148680	1148861	K16-depleted-19472	-0.122005	0.862359
Ca22chr2A_C_albicans_SC5314	1148880	1149346	K16-enriched-16128	1.3172	7.29851e-05
Ca22chr2A_C_albicans_SC5314	1149365	1151746	K16-depleted-19473	-0.732357	3.75644e-16
Ca22chr2A_C_albicans_SC5314	1151870	1152131	K16-depleted-19474	-1.08196	0.00139747
Ca22chr2A_C_albicans_SC5314	1152305	1152406	K16-depleted-19475	0.425605	0.412881
Ca22chr2A_C_albicans_SC5314	1152460	1152691	K16-enriched-16129	0.177235	0.626992
Ca22chr2A_C_albicans_SC5314	1152855	1152901	K16-depleted-19476	-0.0533347	0.936321
Ca22chr2A_C_albicans_SC5314	1152925	1152966	K16-depleted-19477	-0.251665	0.687281
Ca22chr2A_C_albicans_SC5314	1153145	1153251	K16-depleted-19478	0.0411085	0.933806
Ca22chr2A_C_albicans_SC5314	1153355	1154236	K16-enriched-16130	0.553095	0.000223289
Ca22chr2A_C_albicans_SC5314	1154370	1154506	K16-enriched-16131	-0.137487	0.791147
Ca22chr2A_C_albicans_SC5314	1154605	1155216	K16-depleted-19479	-0.416017	0.00859093
Ca22chr2A_C_albicans_SC5314	1155285	1155486	K16-depleted-19480	-0.219297	0.612374
Ca22chr2A_C_albicans_SC5314	1155505	1155776	K16-enriched-16132	0.721199	0.115151
Ca22chr2A_C_albicans_SC5314	1155800	1155856	K16-depleted-19481	-0.0295691	0.973585
Ca22chr2A_C_albicans_SC5314	1155920	1157231	K16-enriched-16133	1.08097	1.72352e-13
Ca22chr2A_C_albicans_SC5314	1157645	1158091	K16-enriched-16134	0.541583	0.032682
Ca22chr2A_C_albicans_SC5314	1158160	1158231	K16-enriched-16135	-0.0905233	0.906695
Ca22chr2A_C_albicans_SC5314	1158235	1158241	K16-enriched-16136	NA	NA
Ca22chr2A_C_albicans_SC5314	1158255	1158261	K16-enriched-16137	-0.0814316	NA
Ca22chr2A_C_albicans_SC5314	1158865	1158871	K16-depleted-19482	-0.0606932	0.931087
Ca22chr2A_C_albicans_SC5314	1158955	1158981	K16-depleted-19483	-0.0936127	0.881666
Ca22chr2A_C_albicans_SC5314	1159095	1159221	K16-depleted-19484	-0.174408	0.70743
Ca22chr2A_C_albicans_SC5314	1159225	1159231	K16-depleted-19485	NA	NA
Ca22chr2A_C_albicans_SC5314	1159260	1159296	K16-depleted-19486	-0.447538	0.44571
Ca22chr2A_C_albicans_SC5314	1159415	1159431	K16-depleted-19487	-0.0823853	0.901837
Ca22chr2A_C_albicans_SC5314	1159830	1159941	K16-enriched-16138	0.00589505	0.991427
Ca22chr2A_C_albicans_SC5314	1160275	1161011	K16-enriched-16139	0.828559	1.46219e-06
Ca22chr2A_C_albicans_SC5314	1161060	1161096	K16-depleted-19488	-0.23598	NA
Ca22chr2A_C_albicans_SC5314	1161105	1161136	K16-depleted-19489	0.344134	NA
Ca22chr2A_C_albicans_SC5314	1161230	1161671	K16-enriched-16140	0.397801	0.0666029
Ca22chr2A_C_albicans_SC5314	1162090	1162646	K16-enriched-16141	0.593367	0.00142414
Ca22chr2A_C_albicans_SC5314	1162875	1162891	K16-depleted-19490	-0.338542	NA
Ca22chr2A_C_albicans_SC5314	1162895	1163106	K16-depleted-19491	-0.0856034	0.830022
Ca22chr2A_C_albicans_SC5314	1163165	1163386	K16-depleted-19492	-0.457438	0.251861
Ca22chr2A_C_albicans_SC5314	1163410	1163891	K16-enriched-16142	0.874412	0.000221858
Ca22chr2A_C_albicans_SC5314	1163955	1164096	K16-depleted-19493	-0.491206	0.199496
Ca22chr2A_C_albicans_SC5314	1164525	1164536	K16-enriched-16143	0.204766	NA
Ca22chr2A_C_albicans_SC5314	1164540	1164591	K16-enriched-16144	0.276963	0.706995
Ca22chr2A_C_albicans_SC5314	1164705	1164876	K16-depleted-19494	-0.847802	0.0715136
Ca22chr2A_C_albicans_SC5314	1164970	1165066	K16-depleted-19495	-0.142679	0.874417
Ca22chr2A_C_albicans_SC5314	1165125	1165166	K16-enriched-16145	-0.0533763	NA
Ca22chr2A_C_albicans_SC5314	1165800	1165811	K16-depleted-19496	-0.271928	0.681022
Ca22chr2A_C_albicans_SC5314	1165850	1165996	K16-depleted-19497	-0.161404	0.678338
Ca22chr2A_C_albicans_SC5314	1166215	1166286	K16-depleted-19498	-0.0665094	0.902868
Ca22chr2A_C_albicans_SC5314	1166310	1166346	K16-depleted-19499	-0.318824	0.615944
Ca22chr2A_C_albicans_SC5314	1166770	1166821	K16-enriched-16146	0.13859	0.829557
Ca22chr2A_C_albicans_SC5314	1166915	1167176	K16-depleted-19500	-0.853232	0.00654976
Ca22chr2A_C_albicans_SC5314	1167335	1168051	K16-enriched-16147	0.631425	0.00499601
Ca22chr2A_C_albicans_SC5314	1168100	1168216	K16-depleted-19501	-0.0297325	NA
Ca22chr2A_C_albicans_SC5314	1168240	1168316	K16-depleted-19502	-0.641892	NA
Ca22chr2A_C_albicans_SC5314	1168345	1168651	K16-enriched-16148	0.662424	0.00734135
Ca22chr2A_C_albicans_SC5314	1169405	1169416	K16-depleted-19503	-0.117503	0.858726
Ca22chr2A_C_albicans_SC5314	1169750	1169956	K16-depleted-19504	-0.366031	0.414205
Ca22chr2A_C_albicans_SC5314	1169970	1170106	K16-depleted-19505	-0.67542	0.219026
Ca22chr2A_C_albicans_SC5314	1170135	1170481	K16-enriched-16149	0.624179	0.00592475
Ca22chr2A_C_albicans_SC5314	1171360	1172186	K16-enriched-16150	1.44038	9.53588e-17
Ca22chr2A_C_albicans_SC5314	1172210	1172446	K16-depleted-19506	-0.52834	0.180423
Ca22chr2A_C_albicans_SC5314	1172610	1173091	K16-depleted-19507	-0.232991	0.257342
Ca22chr2A_C_albicans_SC5314	1173110	1173116	K16-depleted-19508	-0.516498	0.502727
Ca22chr2A_C_albicans_SC5314	1173180	1173261	K16-depleted-19509	-0.19617	0.693012
Ca22chr2A_C_albicans_SC5314	1173285	1173381	K16-depleted-19510	-0.388485	0.363482
Ca22chr2A_C_albicans_SC5314	1173420	1173616	K16-depleted-19511	-0.354104	0.245702
Ca22chr2A_C_albicans_SC5314	1174005	1176296	K16-enriched-16151	0.90619	8.48029e-20
Ca22chr2A_C_albicans_SC5314	1176330	1176356	K16-enriched-16152	-0.0773805	NA
Ca22chr2A_C_albicans_SC5314	1176390	1177576	K16-enriched-16153	2.19593	5.33868e-26
Ca22chr2A_C_albicans_SC5314	1177580	1177596	K16-enriched-16154	NA	NA
Ca22chr2A_C_albicans_SC5314	1177620	1177626	K16-depleted-19512	NA	NA
Ca22chr2A_C_albicans_SC5314	1177635	1178146	K16-depleted-19513	-0.700061	0.0221747
Ca22chr2A_C_albicans_SC5314	1178235	1178271	K16-enriched-16155	0.496344	0.368221
Ca22chr2A_C_albicans_SC5314	1179115	1179131	K16-depleted-19514	0.225479	0.718331
Ca22chr2A_C_albicans_SC5314	1179245	1179306	K16-enriched-16156	-0.135135	0.818725
Ca22chr2A_C_albicans_SC5314	1179445	1179481	K16-depleted-19515	-0.0566128	0.933329
Ca22chr2A_C_albicans_SC5314	1179630	1179931	K16-enriched-16157	0.609467	0.045182
Ca22chr2A_C_albicans_SC5314	1179945	1180001	K16-depleted-19516	-0.481161	NA
Ca22chr2A_C_albicans_SC5314	1180040	1180236	K16-enriched-16158	0.0177452	0.982243
Ca22chr2A_C_albicans_SC5314	1180300	1180306	K16-enriched-16159	0.39524	NA
Ca22chr2A_C_albicans_SC5314	1180325	1180331	K16-enriched-16160	NA	NA
Ca22chr2A_C_albicans_SC5314	1180335	1180476	K16-enriched-16161	0.103778	0.856319
Ca22chr2A_C_albicans_SC5314	1180730	1180741	K16-depleted-19517	0.152682	0.828954
Ca22chr2A_C_albicans_SC5314	1180910	1181086	K16-enriched-16162	-0.152793	0.696096
Ca22chr2A_C_albicans_SC5314	1181330	1181361	K16-depleted-19518	-0.090755	0.891939
Ca22chr2A_C_albicans_SC5314	1181390	1181396	K16-depleted-19519	NA	NA
Ca22chr2A_C_albicans_SC5314	1181400	1181406	K16-depleted-19520	-0.0981304	NA
Ca22chr2A_C_albicans_SC5314	1181675	1181806	K16-enriched-16163	0.299926	0.506996
Ca22chr2A_C_albicans_SC5314	1181860	1181966	K16-depleted-19521	0.00561371	NA
Ca22chr2A_C_albicans_SC5314	1181985	1182546	K16-enriched-16164	0.758006	0.0027182
Ca22chr2A_C_albicans_SC5314	1182685	1183291	K16-depleted-19522	-0.320328	0.0672422
Ca22chr2A_C_albicans_SC5314	1183315	1183321	K16-depleted-19523	0.268801	NA
Ca22chr2A_C_albicans_SC5314	1183350	1183361	K16-depleted-19524	0.139395	NA
Ca22chr2A_C_albicans_SC5314	1183380	1183396	K16-depleted-19525	NA	NA
Ca22chr2A_C_albicans_SC5314	1183400	1183411	K16-depleted-19526	NA	NA
Ca22chr2A_C_albicans_SC5314	1183415	1184446	K16-depleted-19527	-0.378207	0.00295245
Ca22chr2A_C_albicans_SC5314	1184880	1185086	K16-enriched-16165	0.461227	0.130069
Ca22chr2A_C_albicans_SC5314	1185130	1185336	K16-depleted-19528	-0.766793	0.112834
Ca22chr2A_C_albicans_SC5314	1185380	1185611	K16-enriched-16166	0.43929	0.236918
Ca22chr2A_C_albicans_SC5314	1185705	1185841	K16-depleted-19529	-0.115098	0.787622
Ca22chr2A_C_albicans_SC5314	1186690	1186746	K16-depleted-19530	-0.127049	0.805567
Ca22chr2A_C_albicans_SC5314	1187000	1187121	K16-enriched-16167	-0.0593778	0.905457
Ca22chr2A_C_albicans_SC5314	1187245	1187251	K16-enriched-16168	0.462186	NA
Ca22chr2A_C_albicans_SC5314	1187260	1187591	K16-enriched-16169	0.356384	0.217316
Ca22chr2A_C_albicans_SC5314	1187710	1187771	K16-depleted-19531	-0.0886623	0.865981
Ca22chr2A_C_albicans_SC5314	1187925	1188681	K16-enriched-16170	0.895057	1.37162e-05
Ca22chr2A_C_albicans_SC5314	1188730	1188736	K16-enriched-16171	0.263143	NA
Ca22chr2A_C_albicans_SC5314	1188780	1188791	K16-depleted-19532	-0.194829	NA
Ca22chr2A_C_albicans_SC5314	1188795	1188821	K16-depleted-19533	NA	NA
Ca22chr2A_C_albicans_SC5314	1188835	1188841	K16-depleted-19534	NA	NA
Ca22chr2A_C_albicans_SC5314	1188845	1188856	K16-depleted-19535	NA	NA
Ca22chr2A_C_albicans_SC5314	1188885	1189136	K16-enriched-16172	0.343762	0.431559
Ca22chr2A_C_albicans_SC5314	1189370	1189386	K16-depleted-19536	-0.23101	0.721148
Ca22chr2A_C_albicans_SC5314	1189640	1189791	K16-depleted-19537	-0.128725	0.749584
Ca22chr2A_C_albicans_SC5314	1189830	1189836	K16-depleted-19538	-0.156646	0.836711
Ca22chr2A_C_albicans_SC5314	1189925	1189951	K16-depleted-19539	-0.274172	0.680166
Ca22chr2A_C_albicans_SC5314	1189980	1190126	K16-depleted-19540	-0.0766474	0.874809
Ca22chr2A_C_albicans_SC5314	1190165	1191456	K16-depleted-19541	-0.494207	0.000312141
Ca22chr2A_C_albicans_SC5314	1191515	1192556	K16-enriched-16173	0.999362	3.65559e-11
Ca22chr2A_C_albicans_SC5314	1192590	1192711	K16-depleted-19542	-0.384137	0.450668
Ca22chr2A_C_albicans_SC5314	1192905	1193526	K16-depleted-19543	-0.327268	0.0624023
Ca22chr2A_C_albicans_SC5314	1193660	1194181	K16-enriched-16174	0.737419	0.000247649
Ca22chr2A_C_albicans_SC5314	1194410	1195146	K16-enriched-16175	0.81257	4.97732e-06
Ca22chr2A_C_albicans_SC5314	1195445	1195591	K16-enriched-16176	0.0358589	0.939411
Ca22chr2A_C_albicans_SC5314	1195715	1195941	K16-depleted-19544	-0.232381	0.451475
Ca22chr2A_C_albicans_SC5314	1196025	1197161	K16-enriched-16177	1.12491	8.04042e-13
Ca22chr2A_C_albicans_SC5314	1197395	1197681	K16-enriched-16178	0.23551	0.561624
Ca22chr2A_C_albicans_SC5314	1197710	1197771	K16-depleted-19545	-0.561166	NA
Ca22chr2A_C_albicans_SC5314	1197780	1198631	K16-enriched-16179	0.630311	0.000288311
Ca22chr2A_C_albicans_SC5314	1198750	1198841	K16-enriched-16180	0.34238	0.464304
Ca22chr2A_C_albicans_SC5314	1198950	1198961	K16-depleted-19546	-0.163624	NA
Ca22chr2A_C_albicans_SC5314	1198970	1199141	K16-depleted-19547	-0.228577	0.593629
Ca22chr2A_C_albicans_SC5314	1199145	1199161	K16-depleted-19548	-0.160956	NA
Ca22chr2A_C_albicans_SC5314	1199820	1200081	K16-enriched-16181	0.244896	0.469546
Ca22chr2A_C_albicans_SC5314	1200475	1200706	K16-depleted-19549	-0.451969	0.280913
Ca22chr2A_C_albicans_SC5314	1200710	1200716	K16-depleted-19550	NA	NA
Ca22chr2A_C_albicans_SC5314	1200725	1200926	K16-depleted-19551	0.158318	0.778241
Ca22chr2A_C_albicans_SC5314	1200960	1201186	K16-enriched-16182	-0.0473912	0.924511
Ca22chr2A_C_albicans_SC5314	1201250	1201971	K16-depleted-19552	-0.436761	0.086777
Ca22chr2A_C_albicans_SC5314	1201975	1202011	K16-depleted-19553	-0.02878	NA
Ca22chr2A_C_albicans_SC5314	1202060	1202426	K16-depleted-19554	-0.487804	0.0441352
Ca22chr2A_C_albicans_SC5314	1202535	1202646	K16-depleted-19555	0.064457	0.900112
Ca22chr2A_C_albicans_SC5314	1202975	1203806	K16-enriched-16183	1.38985	1.07904e-11
Ca22chr2A_C_albicans_SC5314	1203885	1204046	K16-depleted-19556	-0.18389	0.723998
Ca22chr2A_C_albicans_SC5314	1204125	1204386	K16-enriched-16184	0.279535	0.389761
Ca22chr2A_C_albicans_SC5314	1204930	1205171	K16-depleted-19557	-0.254276	0.389658
Ca22chr2A_C_albicans_SC5314	1205200	1205231	K16-depleted-19558	-0.228676	0.730437
Ca22chr2A_C_albicans_SC5314	1205745	1205936	K16-depleted-19559	-0.203265	0.672364
Ca22chr2A_C_albicans_SC5314	1205990	1206471	K16-enriched-16185	0.543005	0.0236445
Ca22chr2A_C_albicans_SC5314	1206580	1206586	K16-depleted-19560	-0.128201	NA
Ca22chr2A_C_albicans_SC5314	1206590	1206606	K16-depleted-19561	NA	NA
Ca22chr2A_C_albicans_SC5314	1206610	1206616	K16-depleted-19562	-0.16025	NA
Ca22chr2A_C_albicans_SC5314	1206980	1207206	K16-enriched-16186	0.364824	0.233171
Ca22chr2A_C_albicans_SC5314	1207230	1207236	K16-enriched-16187	NA	NA
Ca22chr2A_C_albicans_SC5314	1207240	1207376	K16-enriched-16188	0.264487	0.602667
Ca22chr2A_C_albicans_SC5314	1207385	1207991	K16-enriched-16189	0.897628	0.000148312
Ca22chr2A_C_albicans_SC5314	1208005	1208036	K16-enriched-16190	0.236944	NA
Ca22chr2A_C_albicans_SC5314	1208110	1208116	K16-depleted-19563	-0.375133	NA
Ca22chr2A_C_albicans_SC5314	1208125	1208161	K16-depleted-19564	-0.341618	NA
Ca22chr2A_C_albicans_SC5314	1208185	1208501	K16-enriched-16191	0.64539	0.0146541
Ca22chr2A_C_albicans_SC5314	1208655	1208676	K16-depleted-19565	-0.123685	0.884809
Ca22chr2A_C_albicans_SC5314	1208695	1208701	K16-depleted-19566	0.224708	NA
Ca22chr2A_C_albicans_SC5314	1208845	1209271	K16-enriched-16192	0.554992	0.012313
Ca22chr2A_C_albicans_SC5314	1209380	1210141	K16-depleted-19567	-0.361632	0.0158735
Ca22chr2A_C_albicans_SC5314	1210720	1210876	K16-enriched-16193	0.472374	0.287032
Ca22chr2A_C_albicans_SC5314	1210900	1211046	K16-depleted-19568	-0.839519	0.0532867
Ca22chr2A_C_albicans_SC5314	1211165	1211216	K16-enriched-16194	0.524932	0.440752
Ca22chr2A_C_albicans_SC5314	1211225	1211231	K16-enriched-16195	NA	NA
Ca22chr2A_C_albicans_SC5314	1211255	1211276	K16-enriched-16196	NA	NA
Ca22chr2A_C_albicans_SC5314	1211280	1211446	K16-enriched-16197	0.183694	0.703997
Ca22chr2A_C_albicans_SC5314	1211500	1211581	K16-depleted-19569	-0.404731	0.575959
Ca22chr2A_C_albicans_SC5314	1211630	1212046	K16-enriched-16198	1.21761	6.62022e-06
Ca22chr2A_C_albicans_SC5314	1212060	1212146	K16-depleted-19570	-0.461828	0.5411
Ca22chr2A_C_albicans_SC5314	1212180	1212376	K16-enriched-16199	0.465193	0.158968
Ca22chr2A_C_albicans_SC5314	1212720	1212791	K16-depleted-19571	-0.00551927	0.993241
Ca22chr2A_C_albicans_SC5314	1212795	1212801	K16-depleted-19572	0.212632	NA
Ca22chr2A_C_albicans_SC5314	1212925	1213176	K16-enriched-16200	0.287319	0.34275
Ca22chr2A_C_albicans_SC5314	1213305	1214381	K16-enriched-16201	0.889434	1.47614e-08
Ca22chr2A_C_albicans_SC5314	1214395	1214521	K16-depleted-19573	-0.542322	0.342748
Ca22chr2A_C_albicans_SC5314	1214585	1214896	K16-enriched-16202	0.33739	0.203751
Ca22chr2A_C_albicans_SC5314	1215190	1215441	K16-depleted-19574	-0.208023	0.51633
Ca22chr2A_C_albicans_SC5314	1215445	1215466	K16-depleted-19575	NA	NA
Ca22chr2A_C_albicans_SC5314	1215470	1215501	K16-depleted-19576	0.321073	0.702606
Ca22chr2A_C_albicans_SC5314	1215670	1215891	K16-enriched-16203	-0.0144677	0.978353
Ca22chr2A_C_albicans_SC5314	1215970	1215986	K16-depleted-19577	-0.254388	0.73523
Ca22chr2A_C_albicans_SC5314	1216180	1216266	K16-depleted-19578	0.0627005	0.9076
Ca22chr2A_C_albicans_SC5314	1216295	1216306	K16-depleted-19579	-0.592319	0.381899
Ca22chr2A_C_albicans_SC5314	1216365	1216386	K16-depleted-19580	-0.109286	0.902574
Ca22chr2A_C_albicans_SC5314	1216395	1216441	K16-depleted-19581	-0.148351	0.830148
Ca22chr2A_C_albicans_SC5314	1216785	1217311	K16-enriched-16204	0.481122	0.0392343
Ca22chr2A_C_albicans_SC5314	1217330	1217436	K16-depleted-19582	-0.495528	0.421105
Ca22chr2A_C_albicans_SC5314	1217915	1217956	K16-enriched-16205	0.20062	0.782466
Ca22chr2A_C_albicans_SC5314	1217965	1217991	K16-enriched-16206	0.34395	0.652751
Ca22chr2A_C_albicans_SC5314	1218440	1218446	K16-enriched-16207	0.598205	NA
Ca22chr2A_C_albicans_SC5314	1218450	1218496	K16-enriched-16208	-0.0317467	NA
Ca22chr2A_C_albicans_SC5314	1218515	1218521	K16-enriched-16209	NA	NA
Ca22chr2A_C_albicans_SC5314	1218540	1218566	K16-enriched-16210	0.138061	NA
Ca22chr2A_C_albicans_SC5314	1218635	1218641	K16-depleted-19583	-0.581941	NA
Ca22chr2A_C_albicans_SC5314	1218695	1218776	K16-enriched-16211	0.278227	NA
Ca22chr2A_C_albicans_SC5314	1218815	1218966	K16-depleted-19584	-0.579497	0.264348
Ca22chr2A_C_albicans_SC5314	1219175	1219531	K16-depleted-19585	-0.230098	0.325825
Ca22chr2A_C_albicans_SC5314	1219875	1219926	K16-enriched-16212	0.423957	0.420725
Ca22chr2A_C_albicans_SC5314	1220025	1220276	K16-depleted-19586	-0.918746	0.0252171
Ca22chr2A_C_albicans_SC5314	1220285	1220341	K16-depleted-19587	-0.258257	0.731325
Ca22chr2A_C_albicans_SC5314	1220640	1220646	K16-depleted-19588	-0.491016	NA
Ca22chr2A_C_albicans_SC5314	1220655	1220661	K16-depleted-19589	NA	NA
Ca22chr2A_C_albicans_SC5314	1220670	1220676	K16-depleted-19590	NA	NA
Ca22chr2A_C_albicans_SC5314	1220690	1220806	K16-depleted-19591	-0.0465053	0.930643
Ca22chr2A_C_albicans_SC5314	1220955	1221621	K16-enriched-16213	0.611002	0.00062115
Ca22chr2A_C_albicans_SC5314	1221925	1222251	K16-depleted-19592	-0.402718	0.090041
Ca22chr2A_C_albicans_SC5314	1222255	1222261	K16-depleted-19593	-0.0740939	NA
Ca22chr2A_C_albicans_SC5314	1222310	1222321	K16-depleted-19594	-0.0934571	NA
Ca22chr2A_C_albicans_SC5314	1222325	1222331	K16-depleted-19595	NA	NA
Ca22chr2A_C_albicans_SC5314	1222370	1222396	K16-depleted-19596	0.122375	NA
Ca22chr2A_C_albicans_SC5314	1222400	1222446	K16-depleted-19597	0.260376	NA
Ca22chr2A_C_albicans_SC5314	1222450	1222471	K16-depleted-19598	0.0752996	NA
Ca22chr2A_C_albicans_SC5314	1222515	1222711	K16-depleted-19599	-0.486613	0.159628
Ca22chr2A_C_albicans_SC5314	1222745	1223331	K16-enriched-16214	0.480508	0.0566758
Ca22chr2A_C_albicans_SC5314	1223345	1223361	K16-enriched-16215	NA	NA
Ca22chr2A_C_albicans_SC5314	1223375	1223381	K16-enriched-16216	0.381523	NA
Ca22chr2A_C_albicans_SC5314	1223845	1223881	K16-depleted-19600	-0.267565	0.660262
Ca22chr2A_C_albicans_SC5314	1223915	1223926	K16-depleted-19601	-0.21187	0.785945
Ca22chr2A_C_albicans_SC5314	1224165	1224531	K16-depleted-19602	-0.288044	0.183658
Ca22chr2A_C_albicans_SC5314	1224715	1225476	K16-enriched-16217	0.496456	0.00896516
Ca22chr2A_C_albicans_SC5314	1226115	1226371	K16-depleted-19603	-0.196429	0.510623
Ca22chr2A_C_albicans_SC5314	1226525	1226571	K16-enriched-16218	0.5763	0.390659
Ca22chr2A_C_albicans_SC5314	1226575	1226586	K16-enriched-16219	-0.0079058	NA
Ca22chr2A_C_albicans_SC5314	1226685	1226941	K16-depleted-19604	-0.183483	0.588168
Ca22chr2A_C_albicans_SC5314	1227020	1227581	K16-enriched-16220	0.650797	0.00033652
Ca22chr2A_C_albicans_SC5314	1227770	1228231	K16-enriched-16221	0.56345	0.00699871
Ca22chr2A_C_albicans_SC5314	1228295	1228456	K16-depleted-19605	-0.0283025	0.958322
Ca22chr2A_C_albicans_SC5314	1228465	1228471	K16-depleted-19606	-0.571779	NA
Ca22chr2A_C_albicans_SC5314	1228545	1228711	K16-enriched-16222	-0.00954279	0.983232
Ca22chr2A_C_albicans_SC5314	1228775	1229111	K16-depleted-19607	-0.245381	0.320334
Ca22chr2A_C_albicans_SC5314	1229295	1229311	K16-enriched-16223	0.201476	0.765418
Ca22chr2A_C_albicans_SC5314	1229360	1229366	K16-enriched-16224	-0.461458	NA
Ca22chr2A_C_albicans_SC5314	1229375	1229466	K16-enriched-16225	-0.153558	0.835668
Ca22chr2A_C_albicans_SC5314	1229470	1229486	K16-enriched-16226	NA	NA
Ca22chr2A_C_albicans_SC5314	1229490	1229496	K16-enriched-16227	NA	NA
Ca22chr2A_C_albicans_SC5314	1229505	1229531	K16-enriched-16228	0.735488	0.280971
Ca22chr2A_C_albicans_SC5314	1229845	1230216	K16-depleted-19608	-0.156458	0.562467
Ca22chr2A_C_albicans_SC5314	1230350	1230531	K16-enriched-16229	-0.0352157	0.941221
Ca22chr2A_C_albicans_SC5314	1230540	1230546	K16-enriched-16230	0.209445	NA
Ca22chr2A_C_albicans_SC5314	1230700	1230706	K16-depleted-19609	0.211851	NA
Ca22chr2A_C_albicans_SC5314	1230710	1230716	K16-depleted-19610	NA	NA
Ca22chr2A_C_albicans_SC5314	1230750	1230761	K16-depleted-19611	-0.0852667	0.921551
Ca22chr2A_C_albicans_SC5314	1231100	1231356	K16-depleted-19612	-0.496002	0.319998
Ca22chr2A_C_albicans_SC5314	1231415	1231691	K16-enriched-16231	0.542442	0.12294
Ca22chr2A_C_albicans_SC5314	1231805	1231811	K16-enriched-16232	-0.0849053	NA
Ca22chr2A_C_albicans_SC5314	1231815	1231991	K16-enriched-16233	0.545144	0.296043
Ca22chr2A_C_albicans_SC5314	1232105	1232146	K16-depleted-19613	0.432909	NA
Ca22chr2A_C_albicans_SC5314	1232175	1232416	K16-enriched-16234	0.64292	0.304568
Ca22chr2A_C_albicans_SC5314	1232440	1232621	K16-depleted-19614	-1.05987	0.0441352
Ca22chr2A_C_albicans_SC5314	1232630	1232641	K16-depleted-19615	NA	NA
Ca22chr2A_C_albicans_SC5314	1232655	1232666	K16-depleted-19616	NA	NA
Ca22chr2A_C_albicans_SC5314	1232685	1232696	K16-depleted-19617	-0.343289	NA
Ca22chr2A_C_albicans_SC5314	1232740	1232881	K16-depleted-19618	0.126735	0.772677
Ca22chr2A_C_albicans_SC5314	1233025	1233316	K16-enriched-16235	0.0337589	0.928381
Ca22chr2A_C_albicans_SC5314	1233415	1234126	K16-depleted-19619	-0.325758	0.029697
Ca22chr2A_C_albicans_SC5314	1234245	1236346	K16-enriched-16236	1.03472	2.25266e-24
Ca22chr2A_C_albicans_SC5314	1236445	1236456	K16-depleted-19620	0.0793076	NA
Ca22chr2A_C_albicans_SC5314	1236460	1236496	K16-depleted-19621	-0.216665	0.779304
Ca22chr2A_C_albicans_SC5314	1236660	1237561	K16-enriched-16237	1.69813	2.37135e-23
Ca22chr2A_C_albicans_SC5314	1237585	1237596	K16-enriched-16238	NA	NA
Ca22chr2A_C_albicans_SC5314	1237600	1237886	K16-enriched-16239	0.490593	0.44113
Ca22chr2A_C_albicans_SC5314	1237895	1237906	K16-enriched-16240	-0.176573	NA
Ca22chr2A_C_albicans_SC5314	1237940	1237956	K16-enriched-16241	1.01085	NA
Ca22chr2A_C_albicans_SC5314	1238015	1238266	K16-enriched-16242	0.362628	0.61346
Ca22chr2A_C_albicans_SC5314	1238305	1238396	K16-depleted-19622	-0.460401	0.529707
Ca22chr2A_C_albicans_SC5314	1238445	1238631	K16-enriched-16243	0.636665	0.0715814
Ca22chr2A_C_albicans_SC5314	1238845	1239031	K16-depleted-19623	-0.628223	0.0713495
Ca22chr2A_C_albicans_SC5314	1239260	1239266	K16-depleted-19624	-0.144485	0.829638
Ca22chr2A_C_albicans_SC5314	1239750	1239756	K16-enriched-16244	0.349571	0.561475
Ca22chr2A_C_albicans_SC5314	1240810	1240826	K16-enriched-16245	0.206339	NA
Ca22chr2A_C_albicans_SC5314	1240835	1240841	K16-enriched-16246	NA	NA
Ca22chr2A_C_albicans_SC5314	1240845	1240861	K16-enriched-16247	NA	NA
Ca22chr2A_C_albicans_SC5314	1240865	1240876	K16-enriched-16248	NA	NA
Ca22chr2A_C_albicans_SC5314	1240885	1240906	K16-enriched-16249	-0.0773665	0.931859
Ca22chr2A_C_albicans_SC5314	1241295	1241311	K16-depleted-19625	-0.387495	0.647604
Ca22chr2A_C_albicans_SC5314	1241325	1241331	K16-depleted-19626	-0.135116	NA
Ca22chr2A_C_albicans_SC5314	1241710	1241886	K16-depleted-19627	-0.153574	0.662879
Ca22chr2A_C_albicans_SC5314	1242055	1242361	K16-enriched-16250	0.322632	0.251004
Ca22chr2A_C_albicans_SC5314	1242365	1242371	K16-enriched-16251	NA	NA
Ca22chr2A_C_albicans_SC5314	1242385	1242406	K16-enriched-16252	-0.0271074	NA
Ca22chr2A_C_albicans_SC5314	1242430	1242436	K16-enriched-16253	-0.103764	NA
Ca22chr2A_C_albicans_SC5314	1242605	1242616	K16-enriched-16254	0.214304	NA
Ca22chr2A_C_albicans_SC5314	1242620	1243156	K16-enriched-16255	0.453723	0.014509
Ca22chr2A_C_albicans_SC5314	1243270	1244461	K16-depleted-19628	-0.347808	0.0024868
Ca22chr2A_C_albicans_SC5314	1244610	1244911	K16-enriched-16256	0.0446846	0.904147
Ca22chr2A_C_albicans_SC5314	1245460	1245706	K16-enriched-16257	0.366314	0.189151
Ca22chr2A_C_albicans_SC5314	1245805	1245841	K16-depleted-19629	-0.360132	NA
Ca22chr2A_C_albicans_SC5314	1245855	1245866	K16-depleted-19630	-0.0406529	NA
Ca22chr2A_C_albicans_SC5314	1246000	1246066	K16-enriched-16258	0.370633	0.571555
Ca22chr2A_C_albicans_SC5314	1246070	1246201	K16-enriched-16259	0.31868	0.493224
Ca22chr2A_C_albicans_SC5314	1246225	1246231	K16-enriched-16260	0.022316	NA
Ca22chr2A_C_albicans_SC5314	1246255	1246276	K16-enriched-16261	0.280465	0.694533
Ca22chr2A_C_albicans_SC5314	1246745	1246751	K16-depleted-19631	-0.409727	NA
Ca22chr2A_C_albicans_SC5314	1246765	1246771	K16-depleted-19632	NA	NA
Ca22chr2A_C_albicans_SC5314	1246785	1247076	K16-depleted-19633	-0.205754	0.492448
Ca22chr2A_C_albicans_SC5314	1247100	1247496	K16-depleted-19634	-0.393667	0.0582626
Ca22chr2A_C_albicans_SC5314	1247500	1247541	K16-depleted-19635	-0.376213	0.599403
Ca22chr2A_C_albicans_SC5314	1247645	1247966	K16-depleted-19636	-0.278946	0.240547
Ca22chr2A_C_albicans_SC5314	1248135	1248291	K16-enriched-16262	0.425667	0.245489
Ca22chr2A_C_albicans_SC5314	1248335	1248466	K16-depleted-19637	-0.532155	0.365568
Ca22chr2A_C_albicans_SC5314	1248490	1249306	K16-enriched-16263	0.622079	0.000163224
Ca22chr2A_C_albicans_SC5314	1249310	1249316	K16-enriched-16264	0.0547831	NA
Ca22chr2A_C_albicans_SC5314	1250285	1250481	K16-enriched-16265	0.197464	0.556578
Ca22chr2A_C_albicans_SC5314	1250560	1250866	K16-enriched-16266	0.408692	0.0906472
Ca22chr2A_C_albicans_SC5314	1250920	1251116	K16-depleted-19638	-0.395592	0.2815
Ca22chr2A_C_albicans_SC5314	1251410	1251521	K16-depleted-19639	-0.0368689	0.93639
Ca22chr2A_C_albicans_SC5314	1251800	1251806	K16-depleted-19640	-0.0923195	0.899492
Ca22chr2A_C_albicans_SC5314	1251980	1252046	K16-enriched-16267	0.127313	0.854816
Ca22chr2A_C_albicans_SC5314	1252055	1252306	K16-enriched-16268	0.203518	0.598652
Ca22chr2A_C_albicans_SC5314	1252770	1252786	K16-enriched-16269	-0.0432986	0.950548
Ca22chr2A_C_albicans_SC5314	1253110	1253291	K16-depleted-19641	-0.12262	0.733122
Ca22chr2A_C_albicans_SC5314	1253730	1253746	K16-enriched-16270	-0.0316376	0.964377
Ca22chr2A_C_albicans_SC5314	1253950	1254211	K16-depleted-19642	-0.173435	0.580365
Ca22chr2A_C_albicans_SC5314	1254385	1254416	K16-enriched-16271	0.29898	0.576339
Ca22chr2A_C_albicans_SC5314	1254585	1255416	K16-enriched-16272	0.586812	0.000270818
Ca22chr2A_C_albicans_SC5314	1256055	1256081	K16-depleted-19643	-0.100751	0.898378
Ca22chr2A_C_albicans_SC5314	1256095	1256121	K16-depleted-19644	-0.407968	0.567094
Ca22chr2A_C_albicans_SC5314	1256265	1258811	K16-depleted-19645	-0.387278	9.93317e-07
Ca22chr2A_C_albicans_SC5314	1258865	1258871	K16-depleted-19646	0.292042	NA
Ca22chr2A_C_albicans_SC5314	1258875	1258886	K16-depleted-19647	NA	NA
Ca22chr2A_C_albicans_SC5314	1258890	1258901	K16-depleted-19648	-0.361384	NA
Ca22chr2A_C_albicans_SC5314	1259010	1259036	K16-depleted-19649	-0.0560969	0.950923
Ca22chr2A_C_albicans_SC5314	1259040	1259046	K16-depleted-19650	-0.236652	NA
Ca22chr2A_C_albicans_SC5314	1259155	1259166	K16-depleted-19651	-0.254561	0.682736
Ca22chr2A_C_albicans_SC5314	1259810	1259951	K16-enriched-16273	0.130988	0.809173
Ca22chr2A_C_albicans_SC5314	1260015	1260116	K16-depleted-19652	-0.432355	0.573203
Ca22chr2A_C_albicans_SC5314	1260125	1260131	K16-depleted-19653	-0.143908	NA
Ca22chr2A_C_albicans_SC5314	1260575	1260581	K16-depleted-19654	0.137372	NA
Ca22chr2A_C_albicans_SC5314	1260590	1260651	K16-depleted-19655	-0.210526	0.806892
Ca22chr2A_C_albicans_SC5314	1260660	1261611	K16-depleted-19656	-0.657025	1.77251e-06
Ca22chr2A_C_albicans_SC5314	1261655	1262276	K16-enriched-16274	0.675335	0.0178582
Ca22chr2A_C_albicans_SC5314	1262315	1262321	K16-depleted-19657	NA	NA
Ca22chr2A_C_albicans_SC5314	1262330	1262436	K16-depleted-19658	-0.158729	NA
Ca22chr2A_C_albicans_SC5314	1262470	1262686	K16-enriched-16275	0.401945	0.544706
Ca22chr2A_C_albicans_SC5314	1263175	1263971	K16-depleted-19659	-0.317282	0.0292572
Ca22chr2A_C_albicans_SC5314	1263975	1263986	K16-depleted-19660	NA	NA
Ca22chr2A_C_albicans_SC5314	1263995	1264001	K16-depleted-19661	NA	NA
Ca22chr2A_C_albicans_SC5314	1264035	1264051	K16-depleted-19662	-0.00836138	NA
Ca22chr2A_C_albicans_SC5314	1264055	1264241	K16-depleted-19663	-0.120852	0.768931
Ca22chr2A_C_albicans_SC5314	1264325	1264741	K16-enriched-16276	0.172629	0.575819
Ca22chr2A_C_albicans_SC5314	1264805	1265476	K16-depleted-19664	-0.351632	0.0270044
Ca22chr2A_C_albicans_SC5314	1265620	1265796	K16-depleted-19665	-0.265524	0.492821
Ca22chr2A_C_albicans_SC5314	1265805	1265816	K16-depleted-19666	NA	NA
Ca22chr2A_C_albicans_SC5314	1265830	1265836	K16-depleted-19667	-0.32022	NA
Ca22chr2A_C_albicans_SC5314	1266000	1266006	K16-depleted-19668	-0.1729	NA
Ca22chr2A_C_albicans_SC5314	1266020	1266031	K16-depleted-19669	NA	NA
Ca22chr2A_C_albicans_SC5314	1266045	1266066	K16-depleted-19670	-0.134139	0.872414
Ca22chr2A_C_albicans_SC5314	1266460	1266621	K16-enriched-16277	0.268907	0.507657
Ca22chr2A_C_albicans_SC5314	1266680	1266736	K16-depleted-19671	-0.0884428	0.903604
Ca22chr2A_C_albicans_SC5314	1266795	1266926	K16-enriched-16278	0.262259	0.553336
Ca22chr2A_C_albicans_SC5314	1267655	1267671	K16-depleted-19672	-0.192276	0.821547
Ca22chr2A_C_albicans_SC5314	1267685	1267691	K16-depleted-19673	NA	NA
Ca22chr2A_C_albicans_SC5314	1267705	1267711	K16-depleted-19674	-0.0483441	NA
Ca22chr2A_C_albicans_SC5314	1267870	1268096	K16-enriched-16279	0.31529	0.375711
Ca22chr2A_C_albicans_SC5314	1268120	1268126	K16-enriched-16280	-0.102701	NA
Ca22chr2A_C_albicans_SC5314	1268155	1268441	K16-enriched-16281	0.370637	0.220027
Ca22chr2A_C_albicans_SC5314	1268510	1268516	K16-enriched-16282	0.228106	NA
Ca22chr2A_C_albicans_SC5314	1268530	1269226	K16-enriched-16283	0.367203	0.0217979
Ca22chr2A_C_albicans_SC5314	1269350	1269401	K16-depleted-19675	-0.366788	0.629702
Ca22chr2A_C_albicans_SC5314	1269445	1269666	K16-enriched-16284	0.24566	0.496582
Ca22chr2A_C_albicans_SC5314	1269905	1269911	K16-depleted-19676	-0.172038	0.800157
Ca22chr2A_C_albicans_SC5314	1269960	1269976	K16-depleted-19677	-0.209391	NA
Ca22chr2A_C_albicans_SC5314	1269980	1270076	K16-depleted-19678	-0.209078	0.68903
Ca22chr2A_C_albicans_SC5314	1270350	1270361	K16-depleted-19679	-0.0403944	0.963735
Ca22chr2A_C_albicans_SC5314	1270385	1270401	K16-depleted-19680	0.00171821	NA
Ca22chr2A_C_albicans_SC5314	1270430	1270921	K16-depleted-19681	-0.349419	0.0762777
Ca22chr2A_C_albicans_SC5314	1270935	1270966	K16-depleted-19682	-0.533604	NA
Ca22chr2A_C_albicans_SC5314	1270995	1271481	K16-depleted-19683	-0.268735	0.192032
Ca22chr2A_C_albicans_SC5314	1271650	1271916	K16-enriched-16285	0.432803	0.18419
Ca22chr2A_C_albicans_SC5314	1271965	1272036	K16-depleted-19684	-0.277238	NA
Ca22chr2A_C_albicans_SC5314	1272050	1272541	K16-enriched-16286	1.50212	8.73937e-08
Ca22chr2A_C_albicans_SC5314	1272545	1272641	K16-enriched-16287	0.21958	0.723676
Ca22chr2A_C_albicans_SC5314	1272825	1273056	K16-depleted-19685	-0.257335	0.412009
Ca22chr2A_C_albicans_SC5314	1273070	1273651	K16-depleted-19686	-0.394757	0.0241628
Ca22chr2A_C_albicans_SC5314	1273670	1273676	K16-depleted-19687	-0.0147647	NA
Ca22chr2A_C_albicans_SC5314	1273715	1273796	K16-depleted-19688	-0.147671	0.804552
Ca22chr2A_C_albicans_SC5314	1273805	1273856	K16-depleted-19689	-0.209163	0.750737
Ca22chr2A_C_albicans_SC5314	1274170	1274176	K16-depleted-19690	-0.198943	NA
Ca22chr2A_C_albicans_SC5314	1274180	1274276	K16-depleted-19691	0.0342966	0.952591
Ca22chr2A_C_albicans_SC5314	1274360	1274921	K16-enriched-16288	1.06484	7.18293e-07
Ca22chr2A_C_albicans_SC5314	1274935	1274966	K16-depleted-19692	-0.307551	NA
Ca22chr2A_C_albicans_SC5314	1275010	1275801	K16-enriched-16289	1.17807	3.94058e-10
Ca22chr2A_C_albicans_SC5314	1275830	1275836	K16-depleted-19693	-0.563152	NA
Ca22chr2A_C_albicans_SC5314	1275880	1275981	K16-enriched-16290	-0.414475	0.589676
Ca22chr2A_C_albicans_SC5314	1275990	1276041	K16-enriched-16291	0.623741	0.335014
Ca22chr2A_C_albicans_SC5314	1276335	1276546	K16-enriched-16292	0.104413	0.784806
Ca22chr2A_C_albicans_SC5314	1276945	1276961	K16-depleted-19694	-0.0682638	NA
Ca22chr2A_C_albicans_SC5314	1276965	1277096	K16-depleted-19695	0.241702	0.653064
Ca22chr2A_C_albicans_SC5314	1277200	1277246	K16-depleted-19696	-0.520663	0.504927
Ca22chr2A_C_albicans_SC5314	1277250	1277331	K16-depleted-19697	-0.264722	NA
Ca22chr2A_C_albicans_SC5314	1277350	1277591	K16-enriched-16293	0.168016	0.847811
Ca22chr2A_C_albicans_SC5314	1277665	1277731	K16-depleted-19698	-0.0517655	NA
Ca22chr2A_C_albicans_SC5314	1277735	1277746	K16-depleted-19699	0.238489	NA
Ca22chr2A_C_albicans_SC5314	1277865	1277906	K16-enriched-16294	0.014001	NA
Ca22chr2A_C_albicans_SC5314	1277910	1277916	K16-enriched-16295	-0.164053	NA
Ca22chr2A_C_albicans_SC5314	1277985	1278061	K16-depleted-19700	-0.565139	NA
Ca22chr2A_C_albicans_SC5314	1278080	1278301	K16-enriched-16296	0.728829	0.0751999
Ca22chr2A_C_albicans_SC5314	1278390	1278441	K16-enriched-16297	-0.297432	0.636955
Ca22chr2A_C_albicans_SC5314	1278665	1278721	K16-enriched-16298	0.325713	0.602886
Ca22chr2A_C_albicans_SC5314	1278730	1278901	K16-enriched-16299	0.644114	0.0498518
Ca22chr2A_C_albicans_SC5314	1278975	1279031	K16-depleted-19701	-0.283329	0.691519
Ca22chr2A_C_albicans_SC5314	1279055	1279371	K16-enriched-16300	1.1671	3.49506e-05
Ca22chr2A_C_albicans_SC5314	1279400	1279556	K16-depleted-19702	-0.403837	0.47856
Ca22chr2A_C_albicans_SC5314	1279600	1279981	K16-enriched-16301	0.627351	0.00577534
Ca22chr2A_C_albicans_SC5314	1280005	1280166	K16-enriched-16302	0.548225	0.13839
Ca22chr2A_C_albicans_SC5314	1280240	1280291	K16-depleted-19703	-0.034209	0.969481
Ca22chr2A_C_albicans_SC5314	1280310	1280601	K16-enriched-16303	0.278047	0.443815
Ca22chr2A_C_albicans_SC5314	1281125	1281336	K16-enriched-16304	0.287251	0.450172
Ca22chr2A_C_albicans_SC5314	1281385	1281521	K16-depleted-19704	-0.140057	0.877767
Ca22chr2A_C_albicans_SC5314	1281565	1281896	K16-enriched-16305	1.35284	0.00054817
Ca22chr2A_C_albicans_SC5314	1281920	1281936	K16-depleted-19705	-0.473519	NA
Ca22chr2A_C_albicans_SC5314	1281955	1283351	K16-enriched-16306	1.03785	5.09938e-15
Ca22chr2A_C_albicans_SC5314	1283420	1283521	K16-depleted-19706	-0.453192	0.361052
Ca22chr2A_C_albicans_SC5314	1283565	1283616	K16-enriched-16307	-0.201602	NA
Ca22chr2A_C_albicans_SC5314	1283625	1283631	K16-enriched-16308	-0.0917559	NA
Ca22chr2A_C_albicans_SC5314	1283715	1283801	K16-depleted-19707	0.627912	0.229008
Ca22chr2A_C_albicans_SC5314	1283870	1284751	K16-enriched-16309	1.13257	1.69661e-05
Ca22chr2A_C_albicans_SC5314	1284815	1285031	K16-enriched-16310	0.538312	0.28061
Ca22chr2A_C_albicans_SC5314	1285165	1285171	K16-enriched-16311	-0.0722351	NA
Ca22chr2A_C_albicans_SC5314	1285180	1285301	K16-enriched-16312	0.380586	0.427343
Ca22chr2A_C_albicans_SC5314	1285390	1285756	K16-depleted-19708	-0.30687	0.15062
Ca22chr2A_C_albicans_SC5314	1285800	1285811	K16-depleted-19709	-0.170413	NA
Ca22chr2A_C_albicans_SC5314	1285820	1285826	K16-depleted-19710	-0.207987	NA
Ca22chr2A_C_albicans_SC5314	1286160	1286166	K16-depleted-19711	-0.0323614	NA
Ca22chr2A_C_albicans_SC5314	1286170	1286246	K16-depleted-19712	-0.150355	0.79325
Ca22chr2A_C_albicans_SC5314	1286300	1287831	K16-depleted-19713	-0.433625	1.27569e-05
Ca22chr2A_C_albicans_SC5314	1288045	1288056	K16-depleted-19714	-0.621399	NA
Ca22chr2A_C_albicans_SC5314	1288070	1288311	K16-depleted-19715	-0.183283	0.591621
Ca22chr2A_C_albicans_SC5314	1288595	1289421	K16-enriched-16313	1.55255	2.02914e-16
Ca22chr2A_C_albicans_SC5314	1289750	1289976	K16-enriched-16314	0.360366	0.239054
Ca22chr2A_C_albicans_SC5314	1290225	1290241	K16-enriched-16315	0.205114	NA
Ca22chr2A_C_albicans_SC5314	1290245	1290301	K16-enriched-16316	0.787201	NA
Ca22chr2A_C_albicans_SC5314	1290305	1290311	K16-enriched-16317	-0.476189	NA
Ca22chr2A_C_albicans_SC5314	1290480	1290696	K16-depleted-19716	-0.463877	0.298758
Ca22chr2A_C_albicans_SC5314	1291020	1291031	K16-depleted-19717	0.114823	NA
Ca22chr2A_C_albicans_SC5314	1291035	1291671	K16-depleted-19718	-0.417127	0.083067
Ca22chr2A_C_albicans_SC5314	1291695	1291961	K16-enriched-16318	0.259186	0.61268
Ca22chr2A_C_albicans_SC5314	1292015	1292401	K16-depleted-19719	-0.388796	0.118353
Ca22chr2A_C_albicans_SC5314	1292460	1293026	K16-enriched-16319	0.614972	0.0280753
Ca22chr2A_C_albicans_SC5314	1293050	1293096	K16-depleted-19720	-0.390788	NA
Ca22chr2A_C_albicans_SC5314	1293110	1293691	K16-enriched-16320	2.62797	2.92926e-12
Ca22chr2A_C_albicans_SC5314	1293720	1293846	K16-depleted-19721	-0.838165	NA
Ca22chr2A_C_albicans_SC5314	1293865	1294151	K16-enriched-16321	1.48788	0.0117568
Ca22chr2A_C_albicans_SC5314	1294215	1294221	K16-depleted-19722	-0.13279	NA
Ca22chr2A_C_albicans_SC5314	1294240	1294256	K16-depleted-19723	-0.0645122	NA
Ca22chr2A_C_albicans_SC5314	1294295	1294581	K16-enriched-16322	1.47839	0.0111737
Ca22chr2A_C_albicans_SC5314	1294640	1294656	K16-enriched-16323	0.369371	NA
Ca22chr2A_C_albicans_SC5314	1294810	1294986	K16-enriched-16324	0.0281343	NA
Ca22chr2A_C_albicans_SC5314	1295045	1295541	K16-depleted-19724	-0.4472	0.135338
Ca22chr2A_C_albicans_SC5314	1295545	1295596	K16-depleted-19725	-0.115287	0.87868
Ca22chr2A_C_albicans_SC5314	1295795	1295836	K16-depleted-19726	-0.0564775	0.928138
Ca22chr2A_C_albicans_SC5314	1296465	1296481	K16-depleted-19727	-0.0896833	0.894682
Ca22chr2A_C_albicans_SC5314	1296775	1296996	K16-enriched-16325	0.179028	0.662233
Ca22chr2A_C_albicans_SC5314	1297000	1297116	K16-enriched-16326	0.461328	0.283813
Ca22chr2A_C_albicans_SC5314	1297350	1297541	K16-enriched-16327	0.0735857	0.900067
Ca22chr2A_C_albicans_SC5314	1297570	1297576	K16-depleted-19728	NA	NA
Ca22chr2A_C_albicans_SC5314	1297580	1297586	K16-depleted-19729	NA	NA
Ca22chr2A_C_albicans_SC5314	1297615	1297716	K16-enriched-16328	0.365543	NA
Ca22chr2A_C_albicans_SC5314	1297755	1297776	K16-enriched-16329	0.28268	NA
Ca22chr2A_C_albicans_SC5314	1297840	1297856	K16-depleted-19730	-0.137735	NA
Ca22chr2A_C_albicans_SC5314	1297865	1297911	K16-depleted-19731	-0.350137	NA
Ca22chr2A_C_albicans_SC5314	1297920	1297926	K16-depleted-19732	NA	NA
Ca22chr2A_C_albicans_SC5314	1297940	1298876	K16-enriched-16330	2.55998	3.63139e-34
Ca22chr2A_C_albicans_SC5314	1298920	1298926	K16-depleted-19733	-0.0932929	NA
Ca22chr2A_C_albicans_SC5314	1298980	1299566	K16-enriched-16331	1.58794	0.0133946
Ca22chr2A_C_albicans_SC5314	1299585	1299656	K16-depleted-19734	0.051436	NA
Ca22chr2A_C_albicans_SC5314	1299670	1299991	K16-enriched-16332	0.310546	0.465028
Ca22chr2A_C_albicans_SC5314	1300045	1300166	K16-depleted-19735	0.288013	0.52081
Ca22chr2A_C_albicans_SC5314	1300240	1300661	K16-enriched-16333	0.347242	0.175895
Ca22chr2A_C_albicans_SC5314	1300685	1300691	K16-enriched-16334	NA	NA
Ca22chr2A_C_albicans_SC5314	1300700	1300906	K16-enriched-16335	0.529182	0.235578
Ca22chr2A_C_albicans_SC5314	1300955	1301056	K16-depleted-19736	-0.504476	NA
Ca22chr2A_C_albicans_SC5314	1301105	1301551	K16-enriched-16336	0.728052	NA
Ca22chr2A_C_albicans_SC5314	1301575	1302321	K16-enriched-16337	0.44074	0.137827
Ca22chr2A_C_albicans_SC5314	1302420	1302936	K16-depleted-19737	-0.219392	0.2643
Ca22chr2A_C_albicans_SC5314	1303030	1303341	K16-enriched-16338	0.327994	0.335483
Ca22chr2A_C_albicans_SC5314	1303360	1303406	K16-depleted-19738	-0.343306	NA
Ca22chr2A_C_albicans_SC5314	1303425	1304881	K16-enriched-16339	2.40906	1.66314e-31
Ca22chr2A_C_albicans_SC5314	1304900	1304906	K16-enriched-16340	NA	NA
Ca22chr2A_C_albicans_SC5314	1304915	1305716	K16-enriched-16341	1.20244	6.54907e-09
Ca22chr2A_C_albicans_SC5314	1305785	1306301	K16-depleted-19739	-0.194491	0.363997
Ca22chr2A_C_albicans_SC5314	1306380	1306611	K16-enriched-16342	0.147295	0.725945
Ca22chr2A_C_albicans_SC5314	1306645	1307906	K16-depleted-19740	-0.450682	0.000160093
Ca22chr2A_C_albicans_SC5314	1307965	1308446	K16-enriched-16343	0.457232	0.12026
Ca22chr2A_C_albicans_SC5314	1308465	1308531	K16-depleted-19741	-0.5003	NA
Ca22chr2A_C_albicans_SC5314	1308600	1308621	K16-depleted-19742	-0.475628	NA
Ca22chr2A_C_albicans_SC5314	1308630	1309081	K16-depleted-19743	-0.478401	0.102942
Ca22chr2A_C_albicans_SC5314	1309110	1309371	K16-enriched-16344	0.628881	0.0988365
Ca22chr2A_C_albicans_SC5314	1309400	1309436	K16-depleted-19744	-0.204624	NA
Ca22chr2A_C_albicans_SC5314	1309495	1310716	K16-enriched-16345	0.610485	5.16814e-05
Ca22chr2A_C_albicans_SC5314	1310800	1311161	K16-depleted-19745	-0.174125	0.491657
Ca22chr2A_C_albicans_SC5314	1311280	1311381	K16-enriched-16346	-0.0597297	0.924208
Ca22chr2A_C_albicans_SC5314	1311435	1311561	K16-depleted-19746	-0.542775	0.344222
Ca22chr2A_C_albicans_SC5314	1311720	1311876	K16-depleted-19747	-0.174179	0.757075
Ca22chr2A_C_albicans_SC5314	1312220	1312566	K16-enriched-16347	0.252185	0.435251
Ca22chr2A_C_albicans_SC5314	1312595	1313446	K16-depleted-19748	-0.418867	0.00434186
Ca22chr2A_C_albicans_SC5314	1313540	1314441	K16-enriched-16348	0.753237	0.000325058
Ca22chr2A_C_albicans_SC5314	1314465	1314751	K16-depleted-19749	-0.520965	0.166143
Ca22chr2A_C_albicans_SC5314	1315180	1315551	K16-depleted-19750	-0.273152	0.228553
Ca22chr2A_C_albicans_SC5314	1315660	1315666	K16-enriched-16349	-0.563152	NA
Ca22chr2A_C_albicans_SC5314	1315670	1315676	K16-enriched-16350	NA	NA
Ca22chr2A_C_albicans_SC5314	1315680	1315686	K16-enriched-16351	NA	NA
Ca22chr2A_C_albicans_SC5314	1315690	1315856	K16-enriched-16352	0.285587	0.462045
Ca22chr2A_C_albicans_SC5314	1316005	1316571	K16-enriched-16353	0.697963	0.000589381
Ca22chr2A_C_albicans_SC5314	1316625	1316891	K16-depleted-19751	-0.329287	0.396774
Ca22chr2A_C_albicans_SC5314	1317005	1317011	K16-enriched-16354	-0.0932839	0.907865
Ca22chr2A_C_albicans_SC5314	1317480	1317511	K16-enriched-16355	0.25073	0.658782
Ca22chr2A_C_albicans_SC5314	1318080	1318156	K16-enriched-16356	0.175833	0.721566
Ca22chr2A_C_albicans_SC5314	1318205	1318581	K16-enriched-16357	0.420799	0.0781232
Ca22chr2A_C_albicans_SC5314	1318605	1318846	K16-enriched-16358	0.374084	0.227675
Ca22chr2A_C_albicans_SC5314	1319310	1319771	K16-enriched-16359	0.584229	0.00529476
Ca22chr2A_C_albicans_SC5314	1319800	1319831	K16-enriched-16360	0.456427	NA
Ca22chr2A_C_albicans_SC5314	1319855	1320066	K16-enriched-16361	0.379873	0.262582
Ca22chr2A_C_albicans_SC5314	1320150	1320216	K16-depleted-19752	-0.209989	0.688882
Ca22chr2A_C_albicans_SC5314	1320560	1320566	K16-enriched-16362	0.33519	NA
Ca22chr2A_C_albicans_SC5314	1320570	1320636	K16-enriched-16363	0.409777	0.520863
Ca22chr2A_C_albicans_SC5314	1320715	1320731	K16-enriched-16364	-0.208062	0.751262
Ca22chr2A_C_albicans_SC5314	1320830	1320846	K16-enriched-16365	-0.197551	NA
Ca22chr2A_C_albicans_SC5314	1320850	1320901	K16-enriched-16366	0.784656	0.174527
Ca22chr2A_C_albicans_SC5314	1321030	1321196	K16-depleted-19753	-0.231008	0.598167
Ca22chr2A_C_albicans_SC5314	1321250	1322321	K16-enriched-16367	1.06899	3.19641e-13
Ca22chr2A_C_albicans_SC5314	1322875	1323001	K16-enriched-16368	0.233927	0.639024
Ca22chr2A_C_albicans_SC5314	1323040	1323091	K16-depleted-19754	-0.39573	NA
Ca22chr2A_C_albicans_SC5314	1323095	1323121	K16-depleted-19755	-0.575807	NA
Ca22chr2A_C_albicans_SC5314	1323235	1323276	K16-enriched-16369	0.463861	0.39277
Ca22chr2A_C_albicans_SC5314	1323485	1323646	K16-enriched-16370	0.214017	0.601454
Ca22chr2A_C_albicans_SC5314	1323835	1323996	K16-enriched-16371	0.214277	0.628868
Ca22chr2A_C_albicans_SC5314	1324075	1324166	K16-depleted-19756	0.00534005	0.993017
Ca22chr2A_C_albicans_SC5314	1324245	1325041	K16-enriched-16372	1.36658	5.36839e-10
Ca22chr2A_C_albicans_SC5314	1325060	1325101	K16-depleted-19757	-0.161342	NA
Ca22chr2A_C_albicans_SC5314	1325115	1325486	K16-enriched-16373	3.13102	6.21659e-14
Ca22chr2A_C_albicans_SC5314	1325545	1326231	K16-enriched-16374	1.3215	2.73371e-09
Ca22chr2A_C_albicans_SC5314	1326310	1326806	K16-depleted-19758	-0.21945	0.281104
Ca22chr2A_C_albicans_SC5314	1326925	1327176	K16-enriched-16375	0.118968	0.751571
Ca22chr2A_C_albicans_SC5314	1327315	1327741	K16-depleted-19759	-0.283203	0.158968
Ca22chr2A_C_albicans_SC5314	1328015	1328296	K16-depleted-19760	-0.283283	0.27589
Ca22chr2A_C_albicans_SC5314	1328435	1328441	K16-depleted-19761	-0.276348	0.731666
Ca22chr2A_C_albicans_SC5314	1328470	1328486	K16-depleted-19762	0.148221	NA
Ca22chr2A_C_albicans_SC5314	1328495	1328511	K16-depleted-19763	0.110243	NA
Ca22chr2A_C_albicans_SC5314	1328590	1329286	K16-enriched-16376	0.844028	3.34163e-07
Ca22chr2A_C_albicans_SC5314	1329445	1329776	K16-enriched-16377	0.612149	0.0271344
Ca22chr2A_C_albicans_SC5314	1329780	1329786	K16-enriched-16378	NA	NA
Ca22chr2A_C_albicans_SC5314	1329825	1329831	K16-enriched-16379	NA	NA
Ca22chr2A_C_albicans_SC5314	1329835	1329886	K16-enriched-16380	0.128347	0.875887
Ca22chr2A_C_albicans_SC5314	1330005	1330891	K16-enriched-16381	0.514651	0.00203143
Ca22chr2A_C_albicans_SC5314	1330965	1331166	K16-depleted-19764	-0.127656	0.712003
Ca22chr2A_C_albicans_SC5314	1331575	1332011	K16-enriched-16382	0.333075	0.292025
Ca22chr2A_C_albicans_SC5314	1332180	1332776	K16-enriched-16383	0.438081	0.0532633
Ca22chr2A_C_albicans_SC5314	1332815	1332981	K16-depleted-19765	-0.891495	0.0722588
Ca22chr2A_C_albicans_SC5314	1333005	1333036	K16-enriched-16384	0.0649882	NA
Ca22chr2A_C_albicans_SC5314	1333040	1333331	K16-enriched-16385	0.610999	0.0533348
Ca22chr2A_C_albicans_SC5314	1333385	1333546	K16-depleted-19766	-0.244549	0.64115
Ca22chr2A_C_albicans_SC5314	1333595	1333941	K16-enriched-16386	0.749755	0.0700298
Ca22chr2A_C_albicans_SC5314	1333980	1333991	K16-depleted-19767	NA	NA
Ca22chr2A_C_albicans_SC5314	1333995	1334071	K16-depleted-19768	-0.125759	NA
Ca22chr2A_C_albicans_SC5314	1334085	1334271	K16-enriched-16387	-0.0309561	0.966754
Ca22chr2A_C_albicans_SC5314	1334630	1335016	K16-enriched-16388	0.296577	0.256304
Ca22chr2A_C_albicans_SC5314	1335120	1335361	K16-depleted-19769	-0.186922	0.568819
Ca22chr2A_C_albicans_SC5314	1335435	1335696	K16-enriched-16389	0.408497	0.253178
Ca22chr2A_C_albicans_SC5314	1335735	1335921	K16-depleted-19770	-0.695741	0.238692
Ca22chr2A_C_albicans_SC5314	1336100	1337906	K16-enriched-16390	1.34066	2.01501e-14
Ca22chr2A_C_albicans_SC5314	1337970	1338301	K16-depleted-19771	-0.403006	0.314921
Ca22chr2A_C_albicans_SC5314	1338320	1338756	K16-enriched-16391	1.34481	0.00124511
Ca22chr2A_C_albicans_SC5314	1338780	1338961	K16-depleted-19772	-0.448203	NA
Ca22chr2A_C_albicans_SC5314	1339020	1339056	K16-enriched-16392	-0.462818	NA
Ca22chr2A_C_albicans_SC5314	1339115	1339126	K16-depleted-19773	-0.798466	NA
Ca22chr2A_C_albicans_SC5314	1339135	1339251	K16-depleted-19774	0.00849997	0.99262
Ca22chr2A_C_albicans_SC5314	1339485	1339741	K16-depleted-19775	-0.563237	0.196456
Ca22chr2A_C_albicans_SC5314	1339790	1340381	K16-enriched-16393	0.738447	0.0172151
Ca22chr2A_C_albicans_SC5314	1340530	1340961	K16-depleted-19776	-0.792369	0.0303655
Ca22chr2A_C_albicans_SC5314	1341065	1341266	K16-depleted-19777	-0.24928	0.454695
Ca22chr2A_C_albicans_SC5314	1341365	1341761	K16-enriched-16394	0.696748	0.0161872
Ca22chr2A_C_albicans_SC5314	1341780	1342361	K16-depleted-19778	-0.914414	0.0145628
Ca22chr2A_C_albicans_SC5314	1342440	1342496	K16-enriched-16395	1.46869	0.00439053
Ca22chr2A_C_albicans_SC5314	1342600	1342796	K16-depleted-19779	-0.800658	0.127877
Ca22chr2A_C_albicans_SC5314	1342815	1343071	K16-enriched-16396	1.17033	0.028365
Ca22chr2A_C_albicans_SC5314	1343130	1343581	K16-enriched-16397	2.08691	4.95364e-10
Ca22chr2A_C_albicans_SC5314	1343590	1343606	K16-enriched-16398	-0.0645122	NA
Ca22chr2A_C_albicans_SC5314	1343755	1343761	K16-enriched-16399	0.283699	NA
Ca22chr2A_C_albicans_SC5314	1343775	1344051	K16-enriched-16400	0.151381	NA
Ca22chr2A_C_albicans_SC5314	1344055	1344071	K16-enriched-16401	NA	NA
Ca22chr2A_C_albicans_SC5314	1344095	1344126	K16-enriched-16402	0.0950323	NA
Ca22chr2A_C_albicans_SC5314	1344135	1344156	K16-enriched-16403	0.0238034	NA
Ca22chr2A_C_albicans_SC5314	1344365	1345536	K16-enriched-16404	1.8848	2.32062e-19
Ca22chr2A_C_albicans_SC5314	1345585	1346491	K16-enriched-16405	2.87196	3.48755e-39
Ca22chr2A_C_albicans_SC5314	1346570	1346581	K16-depleted-19780	-0.0665464	NA
Ca22chr2A_C_albicans_SC5314	1346660	1347476	K16-enriched-16406	1.75207	2.12893e-10
Ca22chr2A_C_albicans_SC5314	1347500	1347521	K16-enriched-16407	0.0950323	NA
Ca22chr2A_C_albicans_SC5314	1347540	1347546	K16-enriched-16408	0.0193889	NA
Ca22chr2A_C_albicans_SC5314	1347755	1347836	K16-enriched-16409	0.488368	NA
Ca22chr2A_C_albicans_SC5314	1347870	1348771	K16-enriched-16410	1.54464	0.0254664
Ca22chr2A_C_albicans_SC5314	1348795	1349611	K16-enriched-16411	1.86927	2.2843e-06
Ca22chr2A_C_albicans_SC5314	1349620	1349711	K16-depleted-19781	-0.494377	0.526893
Ca22chr2A_C_albicans_SC5314	1349790	1349916	K16-enriched-16412	0.743307	0.1091
Ca22chr2A_C_albicans_SC5314	1349990	1349996	K16-depleted-19782	-0.10152	NA
Ca22chr2A_C_albicans_SC5314	1350020	1350096	K16-depleted-19783	-0.47941	0.444815
Ca22chr2A_C_albicans_SC5314	1350320	1350801	K16-enriched-16413	1.09401	0.000152508
Ca22chr2A_C_albicans_SC5314	1350845	1350906	K16-depleted-19784	-0.48588	NA
Ca22chr2A_C_albicans_SC5314	1350925	1353481	K16-enriched-16414	1.58355	3.65632e-43
Ca22chr2A_C_albicans_SC5314	1353770	1353791	K16-enriched-16415	0.181348	0.821889
Ca22chr2A_C_albicans_SC5314	1353810	1354021	K16-enriched-16416	0.257868	0.479919
Ca22chr2A_C_albicans_SC5314	1354145	1354291	K16-depleted-19785	-0.00355895	0.995343
Ca22chr2A_C_albicans_SC5314	1354315	1354566	K16-enriched-16417	0.671273	0.318457
Ca22chr2A_C_albicans_SC5314	1354590	1355551	K16-enriched-16418	2.73786	4.09927e-26
Ca22chr2A_C_albicans_SC5314	1355610	1355616	K16-depleted-19786	0.248055	NA
Ca22chr2A_C_albicans_SC5314	1355620	1355631	K16-depleted-19787	NA	NA
Ca22chr2A_C_albicans_SC5314	1355640	1355711	K16-depleted-19788	-0.553247	NA
Ca22chr2A_C_albicans_SC5314	1355830	1355851	K16-enriched-16419	0.283699	NA
Ca22chr2A_C_albicans_SC5314	1355995	1356331	K16-enriched-16420	2.54845	1.47055e-09
Ca22chr2A_C_albicans_SC5314	1356375	1356756	K16-enriched-16421	2.36421	6.32827e-08
Ca22chr2A_C_albicans_SC5314	1356770	1356816	K16-depleted-19789	-0.147387	NA
Ca22chr2A_C_albicans_SC5314	1356865	1356871	K16-enriched-16422	0.192959	NA
Ca22chr2A_C_albicans_SC5314	1356940	1357031	K16-enriched-16423	0.493101	NA
Ca22chr2A_C_albicans_SC5314	1357160	1357226	K16-depleted-19790	-0.137873	NA
Ca22chr2A_C_albicans_SC5314	1357230	1357241	K16-depleted-19791	NA	NA
Ca22chr2A_C_albicans_SC5314	1357245	1357251	K16-depleted-19792	NA	NA
Ca22chr2A_C_albicans_SC5314	1357615	1357641	K16-enriched-16424	NA	NA
Ca22chr2A_C_albicans_SC5314	1357650	1359006	K16-enriched-16425	2.38691	1.30706e-23
Ca22chr2A_C_albicans_SC5314	1359030	1359116	K16-depleted-19793	-0.613583	NA
Ca22chr2A_C_albicans_SC5314	1359130	1359906	K16-enriched-16426	1.64104	1.69139e-10
Ca22chr2A_C_albicans_SC5314	1359935	1360001	K16-depleted-19794	0.0103063	NA
Ca22chr2A_C_albicans_SC5314	1360025	1360346	K16-enriched-16427	1.19553	0.00465473
Ca22chr2A_C_albicans_SC5314	1360370	1360436	K16-depleted-19795	-0.0453114	NA
Ca22chr2A_C_albicans_SC5314	1360460	1361956	K16-enriched-16428	1.39763	0.021255
Ca22chr2A_C_albicans_SC5314	1361995	1362421	K16-depleted-19796	-0.490984	0.134969
Ca22chr2A_C_albicans_SC5314	1362465	1362531	K16-depleted-19797	-0.576396	NA
Ca22chr2A_C_albicans_SC5314	1362570	1363086	K16-enriched-16429	0.432158	0.262587
Ca22chr2A_C_albicans_SC5314	1363170	1363291	K16-depleted-19798	0.0458344	0.944062
Ca22chr2A_C_albicans_SC5314	1363315	1363496	K16-depleted-19799	-0.558428	0.312348
Ca22chr2A_C_albicans_SC5314	1363520	1363751	K16-enriched-16430	0.527905	0.282844
Ca22chr2A_C_albicans_SC5314	1363920	1364466	K16-enriched-16431	1.08475	0.000341446
Ca22chr2A_C_albicans_SC5314	1364590	1364611	K16-enriched-16432	0.122672	NA
Ca22chr2A_C_albicans_SC5314	1364615	1364781	K16-enriched-16433	0.0458458	NA
Ca22chr2A_C_albicans_SC5314	1364825	1364976	K16-depleted-19800	-0.455078	NA
Ca22chr2A_C_albicans_SC5314	1365015	1365216	K16-enriched-16434	0.299723	0.508366
Ca22chr2A_C_albicans_SC5314	1365565	1365571	K16-enriched-16435	0.510255	0.422982
Ca22chr2A_C_albicans_SC5314	1365650	1365996	K16-enriched-16436	0.87722	0.00308884
Ca22chr2A_C_albicans_SC5314	1366005	1366111	K16-depleted-19801	-0.509476	NA
Ca22chr2A_C_albicans_SC5314	1366430	1366676	K16-enriched-16437	0.35075	0.578097
Ca22chr2A_C_albicans_SC5314	1366720	1366741	K16-depleted-19802	-0.0923973	NA
Ca22chr2A_C_albicans_SC5314	1366745	1366751	K16-depleted-19803	NA	NA
Ca22chr2A_C_albicans_SC5314	1366790	1366861	K16-enriched-16438	0.063902	NA
Ca22chr2A_C_albicans_SC5314	1366970	1367016	K16-depleted-19804	-0.021952	NA
Ca22chr2A_C_albicans_SC5314	1367060	1367821	K16-enriched-16439	1.92721	4.39364e-08
Ca22chr2A_C_albicans_SC5314	1367900	1368246	K16-depleted-19805	-0.949601	0.0368238
Ca22chr2A_C_albicans_SC5314	1368365	1368451	K16-depleted-19806	-0.53016	NA
Ca22chr2A_C_albicans_SC5314	1368470	1369361	K16-enriched-16440	1.69954	1.88442e-11
Ca22chr2A_C_albicans_SC5314	1369370	1369391	K16-depleted-19807	-0.0735419	NA
Ca22chr2A_C_albicans_SC5314	1369425	1370051	K16-enriched-16441	2.58331	1.16626e-14
Ca22chr2A_C_albicans_SC5314	1370070	1370096	K16-depleted-19808	0.172332	NA
Ca22chr2A_C_albicans_SC5314	1370135	1371006	K16-enriched-16442	2.67826	1.43793e-18
Ca22chr2A_C_albicans_SC5314	1371015	1371096	K16-depleted-19809	-0.445592	NA
Ca22chr2A_C_albicans_SC5314	1371190	1371231	K16-depleted-19810	-0.51846	NA
Ca22chr2A_C_albicans_SC5314	1371245	1371531	K16-depleted-19811	-0.0169141	0.979144
Ca22chr2A_C_albicans_SC5314	1371555	1372371	K16-enriched-16443	0.981948	7.74518e-08
Ca22chr2A_C_albicans_SC5314	1372385	1372431	K16-enriched-16444	0.386253	NA
Ca22chr2A_C_albicans_SC5314	1372450	1372456	K16-enriched-16445	NA	NA
Ca22chr2A_C_albicans_SC5314	1372470	1372486	K16-enriched-16446	-0.404571	NA
Ca22chr2A_C_albicans_SC5314	1372565	1373171	K16-enriched-16447	0.501603	0.0145154
Ca22chr2A_C_albicans_SC5314	1373330	1373506	K16-depleted-19812	0.415519	0.307156
Ca22chr2A_C_albicans_SC5314	1373515	1373526	K16-depleted-19813	-0.779839	NA
Ca22chr2A_C_albicans_SC5314	1373605	1374131	K16-depleted-19814	-1.10936	0.00993176
Ca22chr2A_C_albicans_SC5314	1374140	1374336	K16-depleted-19815	-0.327042	NA
Ca22chr2A_C_albicans_SC5314	1374350	1374656	K16-enriched-16448	0.857226	0.132596
Ca22chr2A_C_albicans_SC5314	1374680	1374696	K16-depleted-19816	NA	NA
Ca22chr2A_C_albicans_SC5314	1374700	1374716	K16-depleted-19817	-0.0856742	NA
Ca22chr2A_C_albicans_SC5314	1374765	1374876	K16-enriched-16449	0.146228	0.809682
Ca22chr2A_C_albicans_SC5314	1375065	1375476	K16-enriched-16450	0.458204	0.168379
Ca22chr2A_C_albicans_SC5314	1375540	1377316	K16-enriched-16451	1.56167	6.94637e-36
Ca22chr2A_C_albicans_SC5314	1377330	1377341	K16-enriched-16452	NA	NA
Ca22chr2A_C_albicans_SC5314	1377345	1377801	K16-enriched-16453	1.15024	3.99105e-06
Ca22chr2A_C_albicans_SC5314	1377855	1378056	K16-depleted-19818	-0.558535	0.269146
Ca22chr2A_C_albicans_SC5314	1378085	1378916	K16-enriched-16454	1.53826	1.04261e-06
Ca22chr2A_C_albicans_SC5314	1379045	1379051	K16-depleted-19819	-0.543985	NA
Ca22chr2A_C_albicans_SC5314	1379150	1379296	K16-depleted-19820	-0.387881	0.500142
Ca22chr2A_C_albicans_SC5314	1379460	1379466	K16-enriched-16455	0.967605	0.100524
Ca22chr2A_C_albicans_SC5314	1379590	1379616	K16-enriched-16456	0.047667	NA
Ca22chr2A_C_albicans_SC5314	1379625	1379651	K16-enriched-16457	-0.210587	NA
Ca22chr2A_C_albicans_SC5314	1379720	1379776	K16-depleted-19821	-0.567783	0.434997
Ca22chr2A_C_albicans_SC5314	1379785	1379831	K16-depleted-19822	-0.524956	NA
Ca22chr2A_C_albicans_SC5314	1379885	1380311	K16-enriched-16458	0.579396	0.0102877
Ca22chr2A_C_albicans_SC5314	1380360	1380531	K16-depleted-19823	-0.78526	0.217253
Ca22chr2A_C_albicans_SC5314	1380545	1380841	K16-enriched-16459	2.23016	9.72823e-06
Ca22chr2A_C_albicans_SC5314	1380915	1380926	K16-enriched-16460	0.147773	NA
Ca22chr2A_C_albicans_SC5314	1380945	1381831	K16-enriched-16461	1.68712	1.59801e-06
Ca22chr2A_C_albicans_SC5314	1381870	1381881	K16-depleted-19824	0.354466	NA
Ca22chr2A_C_albicans_SC5314	1381925	1382296	K16-enriched-16462	0.765872	0.00870538
Ca22chr2A_C_albicans_SC5314	1382380	1382741	K16-depleted-19825	-0.861734	0.00701377
Ca22chr2A_C_albicans_SC5314	1382785	1382926	K16-depleted-19826	-0.0976598	0.912023
Ca22chr2A_C_albicans_SC5314	1382935	1382946	K16-depleted-19827	-0.671372	NA
Ca22chr2A_C_albicans_SC5314	1382990	1383546	K16-enriched-16463	1.26343	2.02117e-07
Ca22chr2A_C_albicans_SC5314	1383570	1383786	K16-depleted-19828	-0.707015	NA
Ca22chr2A_C_albicans_SC5314	1383805	1384156	K16-enriched-16464	0.528913	0.107914
Ca22chr2A_C_albicans_SC5314	1384550	1384691	K16-depleted-19829	-0.167998	0.737079
Ca22chr2A_C_albicans_SC5314	1384700	1384706	K16-depleted-19830	-0.551743	NA
Ca22chr2A_C_albicans_SC5314	1385170	1385851	K16-enriched-16465	0.717931	0.00192671
Ca22chr2A_C_albicans_SC5314	1386010	1386031	K16-depleted-19831	NA	NA
Ca22chr2A_C_albicans_SC5314	1386065	1386271	K16-enriched-16466	0.70856	NA
Ca22chr2A_C_albicans_SC5314	1386295	1386341	K16-depleted-19832	-0.311515	NA
Ca22chr2A_C_albicans_SC5314	1386360	1386926	K16-enriched-16467	3.02894	1.7538e-17
Ca22chr2A_C_albicans_SC5314	1386930	1387306	K16-enriched-16468	1.22862	0.0675086
Ca22chr2A_C_albicans_SC5314	1387330	1387341	K16-enriched-16469	NA	NA
Ca22chr2A_C_albicans_SC5314	1387345	1387376	K16-enriched-16470	-0.327355	NA
Ca22chr2A_C_albicans_SC5314	1387440	1388426	K16-enriched-16471	2.43382	1.01516e-26
Ca22chr2A_C_albicans_SC5314	1388470	1389221	K16-enriched-16472	2.189	1.86105e-14
Ca22chr2A_C_albicans_SC5314	1389240	1389301	K16-depleted-19833	-0.316791	NA
Ca22chr2A_C_albicans_SC5314	1389305	1389346	K16-depleted-19834	0.0950323	NA
Ca22chr2A_C_albicans_SC5314	1389380	1389391	K16-depleted-19835	-0.0645122	NA
Ca22chr2A_C_albicans_SC5314	1389400	1389416	K16-depleted-19836	-0.0645122	NA
Ca22chr2A_C_albicans_SC5314	1389450	1390316	K16-enriched-16473	1.17331	0.0272914
Ca22chr2A_C_albicans_SC5314	1390355	1390531	K16-depleted-19837	-0.617864	0.285039
Ca22chr2A_C_albicans_SC5314	1390755	1390766	K16-depleted-19838	0.479734	NA
Ca22chr2A_C_albicans_SC5314	1390775	1390781	K16-depleted-19839	-0.172007	NA
Ca22chr2A_C_albicans_SC5314	1391345	1391456	K16-depleted-19840	-0.0824408	0.870449
Ca22chr2A_C_albicans_SC5314	1391545	1392586	K16-enriched-16474	1.49308	9.04889e-13
Ca22chr2A_C_albicans_SC5314	1392640	1393006	K16-enriched-16475	0.720924	0.134898
Ca22chr2A_C_albicans_SC5314	1393010	1393016	K16-enriched-16476	NA	NA
Ca22chr2A_C_albicans_SC5314	1393040	1393066	K16-enriched-16477	-0.154597	NA
Ca22chr2A_C_albicans_SC5314	1393425	1393686	K16-depleted-19841	-0.819307	0.104265
Ca22chr2A_C_albicans_SC5314	1393730	1394216	K16-enriched-16478	1.03426	0.00047921
Ca22chr2A_C_albicans_SC5314	1394370	1394586	K16-enriched-16479	0.174868	0.696248
Ca22chr2A_C_albicans_SC5314	1394635	1394846	K16-depleted-19842	-0.381639	0.336606
Ca22chr2A_C_albicans_SC5314	1395195	1395206	K16-enriched-16480	0.10714	NA
Ca22chr2A_C_albicans_SC5314	1395210	1395296	K16-enriched-16481	-0.46843	0.461898
Ca22chr2A_C_albicans_SC5314	1395350	1395496	K16-depleted-19843	-0.340955	0.423541
Ca22chr2A_C_albicans_SC5314	1395985	1396146	K16-depleted-19844	-0.594363	0.246946
Ca22chr2A_C_albicans_SC5314	1396180	1396536	K16-enriched-16482	1.24983	0.00402863
Ca22chr2A_C_albicans_SC5314	1396570	1396591	K16-enriched-16483	0.376393	NA
Ca22chr2A_C_albicans_SC5314	1396605	1397226	K16-enriched-16484	0.992896	7.21139e-08
Ca22chr2A_C_albicans_SC5314	1397230	1397246	K16-enriched-16485	0.511067	NA
Ca22chr2A_C_albicans_SC5314	1397370	1397616	K16-enriched-16486	0.425211	0.180405
Ca22chr2A_C_albicans_SC5314	1397715	1397901	K16-enriched-16487	-0.239204	0.750364
Ca22chr2A_C_albicans_SC5314	1398095	1398186	K16-enriched-16488	0.542765	0.181014
Ca22chr2A_C_albicans_SC5314	1398335	1398421	K16-depleted-19845	-0.0562859	0.908039
Ca22chr2A_C_albicans_SC5314	1398580	1399131	K16-depleted-19846	-0.270258	0.163736
Ca22chr2A_C_albicans_SC5314	1399265	1399276	K16-enriched-16489	-0.189832	0.815742
Ca22chr2A_C_albicans_SC5314	1399480	1399576	K16-enriched-16490	-0.0553493	0.932186
Ca22chr2A_C_albicans_SC5314	1399665	1399911	K16-depleted-19847	-0.206451	0.557975
Ca22chr2A_C_albicans_SC5314	1400045	1400051	K16-enriched-16491	0.279244	NA
Ca22chr2A_C_albicans_SC5314	1400055	1400231	K16-enriched-16492	0.0152247	0.975977
Ca22chr2A_C_albicans_SC5314	1400290	1400296	K16-depleted-19848	-0.500982	NA
Ca22chr2A_C_albicans_SC5314	1400305	1400516	K16-depleted-19849	-0.00435056	0.992682
Ca22chr2A_C_albicans_SC5314	1400625	1401206	K16-enriched-16493	0.552299	0.0146487
Ca22chr2A_C_albicans_SC5314	1401210	1401261	K16-enriched-16494	1.24596	0.0259408
Ca22chr2A_C_albicans_SC5314	1401320	1401656	K16-enriched-16495	0.635206	0.0301577
Ca22chr2A_C_albicans_SC5314	1401670	1401776	K16-depleted-19850	-0.348815	0.680872
Ca22chr2A_C_albicans_SC5314	1401955	1402131	K16-enriched-16496	0.148994	0.804007
Ca22chr2A_C_albicans_SC5314	1402380	1402761	K16-enriched-16497	2.33864	1.029e-07
Ca22chr2A_C_albicans_SC5314	1402875	1402931	K16-enriched-16498	0.437767	NA
Ca22chr2A_C_albicans_SC5314	1403050	1403071	K16-depleted-19851	0.0763292	NA
Ca22chr2A_C_albicans_SC5314	1403075	1403196	K16-depleted-19852	-1.32007	NA
Ca22chr2A_C_albicans_SC5314	1403225	1403891	K16-enriched-16499	1.44109	1.36658e-08
Ca22chr2A_C_albicans_SC5314	1403915	1403986	K16-depleted-19853	-0.254507	NA
Ca22chr2A_C_albicans_SC5314	1404035	1404536	K16-enriched-16500	2.05154	3.45704e-06
Ca22chr2A_C_albicans_SC5314	1404725	1404791	K16-enriched-16501	0.150453	NA
Ca22chr2A_C_albicans_SC5314	1404845	1405871	K16-enriched-16502	2.07318	0.000791329
Ca22chr2A_C_albicans_SC5314	1405965	1405991	K16-enriched-16503	0.283021	NA
Ca22chr2A_C_albicans_SC5314	1406000	1406126	K16-enriched-16504	-0.0110756	NA
Ca22chr2A_C_albicans_SC5314	1406175	1406181	K16-depleted-19854	-0.320204	NA
Ca22chr2A_C_albicans_SC5314	1406205	1406271	K16-depleted-19855	-0.261261	NA
Ca22chr2A_C_albicans_SC5314	1406320	1406536	K16-enriched-16505	0.424591	NA
Ca22chr2A_C_albicans_SC5314	1406565	1406936	K16-enriched-16506	1.59273	0.00276376
Ca22chr2A_C_albicans_SC5314	1406985	1407056	K16-depleted-19856	-0.0797922	NA
Ca22chr2A_C_albicans_SC5314	1407095	1408181	K16-enriched-16507	1.79162	0.000306599
Ca22chr2A_C_albicans_SC5314	1408185	1408201	K16-enriched-16508	0.0787927	NA
Ca22chr2A_C_albicans_SC5314	1408300	1409561	K16-enriched-16509	1.39337	3.79827e-18
Ca22chr2A_C_albicans_SC5314	1409575	1409651	K16-depleted-19857	-0.260904	NA
Ca22chr2A_C_albicans_SC5314	1409690	1410251	K16-enriched-16510	1.33655	1.57362e-08
Ca22chr2A_C_albicans_SC5314	1410280	1410696	K16-enriched-16511	0.85197	0.00166589
Ca22chr2A_C_albicans_SC5314	1410715	1410961	K16-enriched-16512	0.176395	0.651556
Ca22chr2A_C_albicans_SC5314	1411120	1411361	K16-enriched-16513	0.464624	0.228084
Ca22chr2A_C_albicans_SC5314	1411400	1411516	K16-depleted-19858	-0.770464	NA
Ca22chr2A_C_albicans_SC5314	1411520	1411531	K16-depleted-19859	NA	NA
Ca22chr2A_C_albicans_SC5314	1411550	1411556	K16-depleted-19860	0.0950323	NA
Ca22chr2A_C_albicans_SC5314	1411595	1411621	K16-depleted-19861	-0.400774	NA
Ca22chr2A_C_albicans_SC5314	1411680	1411701	K16-depleted-19862	-0.346263	NA
Ca22chr2A_C_albicans_SC5314	1411755	1412131	K16-enriched-16514	2.55356	5.19734e-11
Ca22chr2A_C_albicans_SC5314	1412145	1412191	K16-depleted-19863	-0.162445	NA
Ca22chr2A_C_albicans_SC5314	1412210	1412491	K16-depleted-19864	-0.986673	0.115976
Ca22chr2A_C_albicans_SC5314	1412575	1412581	K16-enriched-16515	-0.308962	NA
Ca22chr2A_C_albicans_SC5314	1412585	1412701	K16-enriched-16516	0.546189	0.240264
Ca22chr2A_C_albicans_SC5314	1412795	1412861	K16-enriched-16517	0.21052	0.695791
Ca22chr2A_C_albicans_SC5314	1412965	1413016	K16-enriched-16518	0.565598	0.333834
Ca22chr2A_C_albicans_SC5314	1413025	1413031	K16-enriched-16519	-0.150258	NA
Ca22chr2A_C_albicans_SC5314	1413190	1413201	K16-enriched-16520	0.0625064	NA
Ca22chr2A_C_albicans_SC5314	1413215	1413421	K16-enriched-16521	0.58149	0.218723
Ca22chr2A_C_albicans_SC5314	1413490	1413926	K16-enriched-16522	0.366447	0.137231
Ca22chr2A_C_albicans_SC5314	1414035	1414041	K16-depleted-19865	-0.0761108	0.924239
Ca22chr2A_C_albicans_SC5314	1414500	1414606	K16-depleted-19866	-0.0567257	0.903604
Ca22chr2A_C_albicans_SC5314	1414690	1414856	K16-enriched-16523	0.111968	0.810395
Ca22chr2A_C_albicans_SC5314	1414925	1415146	K16-enriched-16524	0.456399	0.219154
Ca22chr2A_C_albicans_SC5314	1415265	1415346	K16-depleted-19867	-0.259176	0.724466
Ca22chr2A_C_albicans_SC5314	1415350	1415371	K16-depleted-19868	NA	NA
Ca22chr2A_C_albicans_SC5314	1415375	1415401	K16-depleted-19869	-0.475286	NA
Ca22chr2A_C_albicans_SC5314	1415460	1415856	K16-enriched-16525	0.624885	0.00760037
Ca22chr2A_C_albicans_SC5314	1415975	1416041	K16-depleted-19870	0.0764647	0.906695
Ca22chr2A_C_albicans_SC5314	1416045	1416056	K16-depleted-19871	NA	NA
Ca22chr2A_C_albicans_SC5314	1416065	1416071	K16-depleted-19872	-0.220773	NA
Ca22chr2A_C_albicans_SC5314	1416390	1416481	K16-enriched-16526	0.388909	0.416117
Ca22chr2A_C_albicans_SC5314	1416540	1416701	K16-depleted-19873	-0.688676	0.129482
Ca22chr2A_C_albicans_SC5314	1416730	1416876	K16-enriched-16527	0.784372	NA
Ca22chr2A_C_albicans_SC5314	1416880	1416886	K16-enriched-16528	0.408893	NA
Ca22chr2A_C_albicans_SC5314	1416940	1416961	K16-depleted-19874	0.227122	NA
Ca22chr2A_C_albicans_SC5314	1416990	1417411	K16-enriched-16529	1.08377	0.000922232
Ca22chr2A_C_albicans_SC5314	1417465	1417471	K16-depleted-19875	-0.0923973	NA
Ca22chr2A_C_albicans_SC5314	1417475	1417606	K16-depleted-19876	-0.547268	0.389658
Ca22chr2A_C_albicans_SC5314	1417650	1417891	K16-enriched-16530	0.456182	0.183077
Ca22chr2A_C_albicans_SC5314	1418070	1418241	K16-enriched-16531	0.93255	0.00604541
Ca22chr2A_C_albicans_SC5314	1418255	1418266	K16-enriched-16532	-0.315654	NA
Ca22chr2A_C_albicans_SC5314	1418310	1418421	K16-depleted-19877	-0.430044	0.380207
Ca22chr2A_C_albicans_SC5314	1418425	1418431	K16-depleted-19878	NA	NA
Ca22chr2A_C_albicans_SC5314	1418440	1418446	K16-depleted-19879	-0.342068	NA
Ca22chr2A_C_albicans_SC5314	1418965	1419171	K16-enriched-16533	0.342502	0.304914
Ca22chr2A_C_albicans_SC5314	1419215	1419461	K16-depleted-19880	-0.498098	0.206115
Ca22chr2A_C_albicans_SC5314	1420185	1420241	K16-depleted-19881	-0.274686	0.599194
Ca22chr2A_C_albicans_SC5314	1420485	1422556	K16-enriched-16534	1.29259	1.71916e-25
Ca22chr2A_C_albicans_SC5314	1422660	1422816	K16-depleted-19882	-0.145484	0.708871
Ca22chr2A_C_albicans_SC5314	1422920	1423246	K16-enriched-16535	0.25321	0.360689
Ca22chr2A_C_albicans_SC5314	1423890	1424256	K16-enriched-16536	0.531723	0.0217743
Ca22chr2A_C_albicans_SC5314	1424310	1424416	K16-depleted-19883	-0.208075	0.743975
Ca22chr2A_C_albicans_SC5314	1424490	1425271	K16-enriched-16537	0.89036	3.48108e-07
Ca22chr2A_C_albicans_SC5314	1425565	1425576	K16-enriched-16538	-0.0976103	0.896896
Ca22chr2A_C_albicans_SC5314	1425845	1426346	K16-enriched-16539	0.486808	0.031042
Ca22chr2A_C_albicans_SC5314	1426535	1426901	K16-enriched-16540	0.302404	0.191333
Ca22chr2A_C_albicans_SC5314	1427030	1427036	K16-depleted-19884	0.2402	0.777472
Ca22chr2A_C_albicans_SC5314	1427070	1427336	K16-depleted-19885	-0.778493	0.0400511
Ca22chr2A_C_albicans_SC5314	1427530	1427786	K16-depleted-19886	-0.70258	0.0590114
Ca22chr2A_C_albicans_SC5314	1428025	1428036	K16-depleted-19887	-0.210411	0.790407
Ca22chr2A_C_albicans_SC5314	1428060	1428076	K16-depleted-19888	-0.169272	0.836369
Ca22chr2A_C_albicans_SC5314	1428125	1428166	K16-depleted-19889	-0.243285	0.663202
Ca22chr2A_C_albicans_SC5314	1428655	1428661	K16-depleted-19890	-0.48912	NA
Ca22chr2A_C_albicans_SC5314	1428665	1428676	K16-depleted-19891	NA	NA
Ca22chr2A_C_albicans_SC5314	1428680	1428881	K16-depleted-19892	-0.760444	0.0851639
Ca22chr2A_C_albicans_SC5314	1428885	1428926	K16-depleted-19893	0.0665607	NA
Ca22chr2A_C_albicans_SC5314	1428940	1428946	K16-depleted-19894	NA	NA
Ca22chr2A_C_albicans_SC5314	1428950	1429096	K16-depleted-19895	-0.0339523	0.971735
Ca22chr2A_C_albicans_SC5314	1429110	1429556	K16-enriched-16541	0.771641	0.00199086
Ca22chr2A_C_albicans_SC5314	1429765	1429896	K16-depleted-19896	-0.0245682	0.956723
Ca22chr2A_C_albicans_SC5314	1429995	1432176	K16-enriched-16542	1.22922	4.50509e-25
Ca22chr2A_C_albicans_SC5314	1432250	1432521	K16-depleted-19897	-0.293212	0.387123
Ca22chr2A_C_albicans_SC5314	1432685	1432691	K16-depleted-19898	-0.420663	NA
Ca22chr2A_C_albicans_SC5314	1432695	1432756	K16-depleted-19899	-0.266198	NA
Ca22chr2A_C_albicans_SC5314	1432760	1432771	K16-depleted-19900	NA	NA
Ca22chr2A_C_albicans_SC5314	1432775	1432781	K16-depleted-19901	NA	NA
Ca22chr2A_C_albicans_SC5314	1432785	1432901	K16-depleted-19902	-0.32765	0.571425
Ca22chr2A_C_albicans_SC5314	1432915	1433136	K16-depleted-19903	-0.231431	0.5205
Ca22chr2A_C_albicans_SC5314	1433330	1433521	K16-depleted-19904	-0.585512	0.290894
Ca22chr2A_C_albicans_SC5314	1433555	1433936	K16-enriched-16543	1.64355	0.0230644
Ca22chr2A_C_albicans_SC5314	1433975	1434061	K16-depleted-19905	-0.422208	NA
Ca22chr2A_C_albicans_SC5314	1434065	1434076	K16-depleted-19906	0.159164	NA
Ca22chr2A_C_albicans_SC5314	1434125	1434376	K16-depleted-19907	-1.01313	0.0212583
Ca22chr2A_C_albicans_SC5314	1435415	1435446	K16-enriched-16544	0.363416	0.582042
Ca22chr2A_C_albicans_SC5314	1435465	1435506	K16-enriched-16545	0.159071	0.820477
Ca22chr2A_C_albicans_SC5314	1435730	1436161	K16-enriched-16546	0.420008	0.101747
Ca22chr2A_C_albicans_SC5314	1436180	1436231	K16-depleted-19908	-0.513041	NA
Ca22chr2A_C_albicans_SC5314	1436235	1436266	K16-depleted-19909	-0.564489	NA
Ca22chr2A_C_albicans_SC5314	1436330	1436546	K16-enriched-16547	0.316303	0.413455
Ca22chr2A_C_albicans_SC5314	1436990	1437861	K16-enriched-16548	0.543459	0.000440554
Ca22chr2A_C_albicans_SC5314	1438205	1438211	K16-depleted-19910	-0.309623	0.658743
Ca22chr2A_C_albicans_SC5314	1438305	1438311	K16-depleted-19911	0.237913	0.742511
Ca22chr2A_C_albicans_SC5314	1438440	1438581	K16-enriched-16549	-0.102468	0.826284
Ca22chr2A_C_albicans_SC5314	1438705	1438836	K16-depleted-19912	-0.19196	0.661479
Ca22chr2A_C_albicans_SC5314	1439455	1439526	K16-enriched-16550	0.206825	0.690551
Ca22chr2A_C_albicans_SC5314	1439560	1439571	K16-enriched-16551	NA	NA
Ca22chr2A_C_albicans_SC5314	1439575	1439596	K16-enriched-16552	NA	NA
Ca22chr2A_C_albicans_SC5314	1439620	1439886	K16-enriched-16553	0.356669	0.29568
Ca22chr2A_C_albicans_SC5314	1440070	1440276	K16-enriched-16554	0.357942	0.279923
Ca22chr2A_C_albicans_SC5314	1440370	1440521	K16-depleted-19913	-0.166346	0.683031
Ca22chr2A_C_albicans_SC5314	1440585	1440966	K16-enriched-16555	0.643983	0.00602987
Ca22chr2A_C_albicans_SC5314	1440990	1441111	K16-depleted-19914	-0.268388	0.689402
Ca22chr2A_C_albicans_SC5314	1441210	1441571	K16-enriched-16556	0.412453	0.0780607
Ca22chr2A_C_albicans_SC5314	1441895	1441996	K16-depleted-19915	-0.0390896	0.94143
Ca22chr2A_C_albicans_SC5314	1442010	1442066	K16-depleted-19916	-0.168699	0.791045
Ca22chr2A_C_albicans_SC5314	1442340	1442591	K16-enriched-16557	0.0713579	0.904799
Ca22chr2A_C_albicans_SC5314	1442615	1442626	K16-depleted-19917	-0.127195	NA
Ca22chr2A_C_albicans_SC5314	1442655	1442961	K16-enriched-16558	0.744495	0.0066912
Ca22chr2A_C_albicans_SC5314	1443025	1443131	K16-enriched-16559	0.115423	0.820134
Ca22chr2A_C_albicans_SC5314	1443155	1443196	K16-enriched-16560	0.144454	0.836802
Ca22chr2A_C_albicans_SC5314	1443300	1443401	K16-depleted-19918	-0.0460295	0.928216
Ca22chr2A_C_albicans_SC5314	1443555	1443771	K16-enriched-16561	0.192914	0.696535
Ca22chr2A_C_albicans_SC5314	1443775	1443781	K16-enriched-16562	NA	NA
Ca22chr2A_C_albicans_SC5314	1443790	1444056	K16-enriched-16563	0.459675	0.169125
Ca22chr2A_C_albicans_SC5314	1444625	1445526	K16-enriched-16564	0.953032	4.04834e-10
Ca22chr2A_C_albicans_SC5314	1445605	1445621	K16-depleted-19919	-0.227755	0.772578
Ca22chr2A_C_albicans_SC5314	1445815	1445891	K16-enriched-16565	0.366578	0.377648
Ca22chr2A_C_albicans_SC5314	1446020	1446231	K16-depleted-19920	-0.261589	0.382092
Ca22chr2A_C_albicans_SC5314	1446300	1446346	K16-depleted-19921	-0.30652	0.633807
Ca22chr2A_C_albicans_SC5314	1446360	1446376	K16-depleted-19922	0.0504655	NA
Ca22chr2A_C_albicans_SC5314	1446420	1446566	K16-depleted-19923	-0.158746	0.733962
Ca22chr2A_C_albicans_SC5314	1446570	1446581	K16-depleted-19924	-0.0970799	NA
Ca22chr2A_C_albicans_SC5314	1447120	1447421	K16-enriched-16566	0.344862	0.27254
Ca22chr2A_C_albicans_SC5314	1447480	1447551	K16-depleted-19925	-0.443092	0.534029
Ca22chr2A_C_albicans_SC5314	1447680	1447841	K16-enriched-16567	0.295958	0.490167
Ca22chr2A_C_albicans_SC5314	1447845	1447866	K16-enriched-16568	0.148485	NA
Ca22chr2A_C_albicans_SC5314	1447965	1449266	K16-depleted-19926	-0.422831	0.000188783
Ca22chr2A_C_albicans_SC5314	1449370	1449381	K16-depleted-19927	-0.156294	NA
Ca22chr2A_C_albicans_SC5314	1449390	1449406	K16-depleted-19928	-0.31111	NA
Ca22chr2A_C_albicans_SC5314	1449465	1449491	K16-depleted-19929	0.177186	0.81846
Ca22chr2A_C_albicans_SC5314	1449510	1449576	K16-depleted-19930	0.0244973	0.976383
Ca22chr2A_C_albicans_SC5314	1449580	1449586	K16-depleted-19931	0.274136	NA
Ca22chr2A_C_albicans_SC5314	1450105	1450111	K16-depleted-19932	-0.424725	NA
Ca22chr2A_C_albicans_SC5314	1450130	1450226	K16-depleted-19933	-0.174706	0.794185
Ca22chr2A_C_albicans_SC5314	1450230	1450361	K16-depleted-19934	-0.316708	0.46201
Ca22chr2A_C_albicans_SC5314	1450425	1450521	K16-depleted-19935	-0.232614	0.654009
Ca22chr2A_C_albicans_SC5314	1450530	1451016	K16-depleted-19936	-0.303793	0.188697
Ca22chr2A_C_albicans_SC5314	1451020	1451031	K16-depleted-19937	-0.157839	NA
Ca22chr2A_C_albicans_SC5314	1451135	1451141	K16-depleted-19938	-0.515422	0.478125
Ca22chr2A_C_albicans_SC5314	1451170	1451211	K16-depleted-19939	-0.485656	NA
Ca22chr2A_C_albicans_SC5314	1451215	1451221	K16-depleted-19940	-0.248183	NA
Ca22chr2A_C_albicans_SC5314	1451840	1451901	K16-depleted-19941	-0.22213	NA
Ca22chr2A_C_albicans_SC5314	1451910	1452211	K16-enriched-16569	1.07684	0.00036989
Ca22chr2A_C_albicans_SC5314	1452250	1452336	K16-depleted-19942	-0.335673	0.568488
Ca22chr2A_C_albicans_SC5314	1453245	1453251	K16-enriched-16570	0.37811	NA
Ca22chr2A_C_albicans_SC5314	1453265	1453531	K16-enriched-16571	0.517022	0.168662
Ca22chr2A_C_albicans_SC5314	1453560	1453731	K16-depleted-19943	-0.566337	0.172186
Ca22chr2A_C_albicans_SC5314	1453815	1454731	K16-depleted-19944	-0.323572	0.0253233
Ca22chr2A_C_albicans_SC5314	1454745	1455086	K16-depleted-19945	-0.334837	0.161859
Ca22chr2A_C_albicans_SC5314	1455510	1455681	K16-depleted-19946	-0.7012	0.151983
Ca22chr2A_C_albicans_SC5314	1455820	1455836	K16-enriched-16572	-0.128138	NA
Ca22chr2A_C_albicans_SC5314	1455840	1455921	K16-enriched-16573	0.638227	NA
Ca22chr2A_C_albicans_SC5314	1456040	1456096	K16-depleted-19947	0.431556	NA
Ca22chr2A_C_albicans_SC5314	1456110	1456831	K16-enriched-16574	1.24169	1.83923e-08
Ca22chr2A_C_albicans_SC5314	1456865	1456876	K16-enriched-16575	0.887855	NA
Ca22chr2A_C_albicans_SC5314	1456920	1457451	K16-enriched-16576	0.604162	0.00806512
Ca22chr2A_C_albicans_SC5314	1457540	1457561	K16-depleted-19948	-0.0557619	0.949777
Ca22chr2A_C_albicans_SC5314	1457640	1458171	K16-enriched-16577	0.639729	0.00251547
Ca22chr2A_C_albicans_SC5314	1458420	1458436	K16-enriched-16578	0.21281	0.772199
Ca22chr2A_C_albicans_SC5314	1458500	1458536	K16-depleted-19949	-0.358925	NA
Ca22chr2A_C_albicans_SC5314	1458570	1459191	K16-enriched-16579	1.55243	4.43753e-10
Ca22chr2A_C_albicans_SC5314	1459415	1460021	K16-enriched-16580	0.515744	0.0618924
Ca22chr2A_C_albicans_SC5314	1460100	1460131	K16-depleted-19950	0.0221392	0.97488
Ca22chr2A_C_albicans_SC5314	1460490	1460706	K16-depleted-19951	-0.149682	0.659554
Ca22chr2A_C_albicans_SC5314	1460775	1460781	K16-depleted-19952	0.305796	NA
Ca22chr2A_C_albicans_SC5314	1460790	1461016	K16-depleted-19953	-0.622785	0.0418359
Ca22chr2A_C_albicans_SC5314	1461045	1461266	K16-depleted-19954	-0.0508363	0.901653
Ca22chr2A_C_albicans_SC5314	1461315	1461776	K16-enriched-16581	0.906627	0.000409232
Ca22chr2A_C_albicans_SC5314	1461790	1462176	K16-enriched-16582	0.810134	0.0974051
Ca22chr2A_C_albicans_SC5314	1462200	1462496	K16-depleted-19955	-0.180786	0.638948
Ca22chr2A_C_albicans_SC5314	1462520	1463046	K16-depleted-19956	-0.369536	0.0647007
Ca22chr2A_C_albicans_SC5314	1463070	1463076	K16-depleted-19957	NA	NA
Ca22chr2A_C_albicans_SC5314	1463080	1463116	K16-depleted-19958	0.0859487	0.921847
Ca22chr2A_C_albicans_SC5314	1463255	1464176	K16-depleted-19959	-0.344793	0.00951689
Ca22chr2A_C_albicans_SC5314	1464365	1464406	K16-depleted-19960	-0.152864	0.839002
Ca22chr2A_C_albicans_SC5314	1464410	1464461	K16-depleted-19961	-0.0594886	0.934532
Ca22chr2A_C_albicans_SC5314	1464615	1464831	K16-enriched-16583	0.288641	0.491235
Ca22chr2A_C_albicans_SC5314	1464860	1464916	K16-depleted-19962	-0.403028	NA
Ca22chr2A_C_albicans_SC5314	1464930	1465201	K16-enriched-16584	0.217498	0.662102
Ca22chr2A_C_albicans_SC5314	1465440	1465516	K16-enriched-16585	0.496847	0.322832
Ca22chr2A_C_albicans_SC5314	1465605	1465706	K16-depleted-19963	-0.45511	0.413544
Ca22chr2A_C_albicans_SC5314	1465725	1466326	K16-enriched-16586	0.539145	0.0111287
Ca22chr2A_C_albicans_SC5314	1466875	1466966	K16-enriched-16587	0.53506	0.300849
Ca22chr2A_C_albicans_SC5314	1466980	1467011	K16-enriched-16588	-0.209919	NA
Ca22chr2A_C_albicans_SC5314	1467060	1467136	K16-depleted-19964	-0.191608	0.801966
Ca22chr2A_C_albicans_SC5314	1467165	1467406	K16-enriched-16589	0.285174	0.446482
Ca22chr2A_C_albicans_SC5314	1467625	1467811	K16-enriched-16590	0.31043	0.36657
Ca22chr2A_C_albicans_SC5314	1467855	1467876	K16-depleted-19965	-0.527536	NA
Ca22chr2A_C_albicans_SC5314	1467995	1468001	K16-enriched-16591	0.172247	0.841587
Ca22chr2A_C_albicans_SC5314	1468225	1468836	K16-enriched-16592	0.569069	0.0027928
Ca22chr2A_C_albicans_SC5314	1468855	1469101	K16-depleted-19966	-0.839816	0.0474522
Ca22chr2A_C_albicans_SC5314	1469110	1469116	K16-depleted-19967	0.169282	NA
Ca22chr2A_C_albicans_SC5314	1469340	1469596	K16-depleted-19968	-0.215456	0.537674
Ca22chr2A_C_albicans_SC5314	1469600	1469616	K16-depleted-19969	-0.11519	NA
Ca22chr2A_C_albicans_SC5314	1470565	1470836	K16-enriched-16593	0.662803	0.0554934
Ca22chr2A_C_albicans_SC5314	1470845	1470991	K16-depleted-19970	-0.638395	NA
Ca22chr2A_C_albicans_SC5314	1471140	1471366	K16-enriched-16594	0.346328	0.458
Ca22chr2A_C_albicans_SC5314	1471700	1471706	K16-depleted-19971	-0.211284	NA
Ca22chr2A_C_albicans_SC5314	1471720	1471746	K16-depleted-19972	NA	NA
Ca22chr2A_C_albicans_SC5314	1471755	1471786	K16-depleted-19973	0.298009	NA
Ca22chr2A_C_albicans_SC5314	1471805	1471811	K16-depleted-19974	NA	NA
Ca22chr2A_C_albicans_SC5314	1471820	1471826	K16-depleted-19975	0.0565426	NA
Ca22chr2A_C_albicans_SC5314	1471935	1472721	K16-enriched-16595	0.706059	1.89501e-05
Ca22chr2A_C_albicans_SC5314	1472995	1473181	K16-depleted-19976	-0.217282	0.627508
Ca22chr2A_C_albicans_SC5314	1473210	1473381	K16-enriched-16596	0.303628	0.479072
Ca22chr2A_C_albicans_SC5314	1473580	1473606	K16-enriched-16597	0.138422	0.877444
Ca22chr2A_C_albicans_SC5314	1473615	1473791	K16-enriched-16598	0.384846	0.368156
Ca22chr2A_C_albicans_SC5314	1473845	1473946	K16-depleted-19977	-0.465743	0.410119
Ca22chr2A_C_albicans_SC5314	1473950	1473966	K16-depleted-19978	-0.111172	NA
Ca22chr2A_C_albicans_SC5314	1474540	1474631	K16-depleted-19979	-0.197984	0.665697
Ca22chr2A_C_albicans_SC5314	1474680	1474696	K16-depleted-19980	-0.170515	NA
Ca22chr2A_C_albicans_SC5314	1474700	1474791	K16-depleted-19981	-0.157922	0.786923
Ca22chr2A_C_albicans_SC5314	1474915	1474921	K16-enriched-16599	0.241598	0.739731
Ca22chr2A_C_albicans_SC5314	1474975	1475026	K16-enriched-16600	-0.0737555	0.904822
Ca22chr2A_C_albicans_SC5314	1475230	1475241	K16-depleted-19982	-0.258964	0.763351
Ca22chr2A_C_albicans_SC5314	1475265	1475291	K16-depleted-19983	-0.0966143	0.903604
Ca22chr2A_C_albicans_SC5314	1475605	1475611	K16-depleted-19984	-0.216583	0.754113
Ca22chr2A_C_albicans_SC5314	1475945	1475976	K16-enriched-16601	0.813249	0.253178
Ca22chr2A_C_albicans_SC5314	1475980	1476236	K16-enriched-16602	0.00417191	0.993305
Ca22chr2A_C_albicans_SC5314	1476250	1476256	K16-enriched-16603	NA	NA
Ca22chr2A_C_albicans_SC5314	1476260	1476266	K16-enriched-16604	NA	NA
Ca22chr2A_C_albicans_SC5314	1476270	1476296	K16-enriched-16605	NA	NA
Ca22chr2A_C_albicans_SC5314	1476305	1476311	K16-enriched-16606	-0.467798	NA
Ca22chr2A_C_albicans_SC5314	1476355	1476696	K16-enriched-16607	0.6368	0.0504117
Ca22chr2A_C_albicans_SC5314	1476700	1476716	K16-enriched-16608	NA	NA
Ca22chr2A_C_albicans_SC5314	1476730	1476941	K16-enriched-16609	0.400506	0.326378
Ca22chr2A_C_albicans_SC5314	1477200	1477226	K16-enriched-16610	0.208793	0.790628
Ca22chr2A_C_albicans_SC5314	1477235	1477241	K16-enriched-16611	0.347399	NA
Ca22chr2A_C_albicans_SC5314	1477465	1477506	K16-enriched-16612	0.12822	0.849992
Ca22chr2A_C_albicans_SC5314	1477530	1477541	K16-enriched-16613	-0.49407	NA
Ca22chr2A_C_albicans_SC5314	1477570	1477616	K16-enriched-16614	0.34614	0.566247
Ca22chr2A_C_albicans_SC5314	1478285	1478306	K16-enriched-16615	0.143791	0.868953
Ca22chr2A_C_albicans_SC5314	1478320	1478621	K16-enriched-16616	0.543056	0.115775
Ca22chr2A_C_albicans_SC5314	1478630	1478636	K16-enriched-16617	0.0202603	NA
Ca22chr2A_C_albicans_SC5314	1478720	1479276	K16-enriched-16618	0.694742	0.00630674
Ca22chr2A_C_albicans_SC5314	1479440	1479511	K16-depleted-19985	-0.368116	0.500519
Ca22chr2A_C_albicans_SC5314	1479520	1479531	K16-depleted-19986	0.0661407	NA
Ca22chr2A_C_albicans_SC5314	1479815	1480416	K16-enriched-16619	0.82737	2.28792e-05
Ca22chr2A_C_albicans_SC5314	1480420	1480431	K16-enriched-16620	-0.0268993	NA
Ca22chr2A_C_albicans_SC5314	1480795	1480906	K16-enriched-16621	0.188794	0.66555
Ca22chr2A_C_albicans_SC5314	1481000	1481081	K16-depleted-19987	0.0743929	0.919384
Ca22chr2A_C_albicans_SC5314	1481170	1481256	K16-enriched-16622	-0.336884	0.590324
Ca22chr2A_C_albicans_SC5314	1481290	1481346	K16-depleted-19988	-0.19676	0.821372
Ca22chr2A_C_albicans_SC5314	1481355	1481406	K16-depleted-19989	0.348889	NA
Ca22chr2A_C_albicans_SC5314	1481435	1481441	K16-depleted-19990	-0.329596	0.690393
Ca22chr2A_C_albicans_SC5314	1481595	1481806	K16-depleted-19991	-0.296635	0.334056
Ca22chr2A_C_albicans_SC5314	1482510	1482901	K16-enriched-16623	0.575969	0.0309173
Ca22chr2A_C_albicans_SC5314	1482905	1482921	K16-enriched-16624	0.445113	NA
Ca22chr2A_C_albicans_SC5314	1483505	1483531	K16-enriched-16625	0.344333	0.55183
Ca22chr2A_C_albicans_SC5314	1483655	1483666	K16-enriched-16626	0.374179	0.554299
Ca22chr2A_C_albicans_SC5314	1483760	1483816	K16-enriched-16627	0.157953	0.791928
Ca22chr2A_C_albicans_SC5314	1483845	1483851	K16-enriched-16628	-0.0706724	NA
Ca22chr2A_C_albicans_SC5314	1483870	1483901	K16-enriched-16629	0.0619188	0.93725
Ca22chr2A_C_albicans_SC5314	1484010	1484381	K16-enriched-16630	0.458029	0.0507674
Ca22chr2A_C_albicans_SC5314	1484445	1484466	K16-depleted-19992	-0.255412	NA
Ca22chr2A_C_albicans_SC5314	1484480	1484506	K16-depleted-19993	-0.0451478	NA
Ca22chr2A_C_albicans_SC5314	1484645	1484751	K16-enriched-16631	0.177249	0.695153
Ca22chr2A_C_albicans_SC5314	1484975	1485046	K16-depleted-19994	-0.255297	0.567141
Ca22chr2A_C_albicans_SC5314	1485650	1485671	K16-enriched-16632	-0.0312128	NA
Ca22chr2A_C_albicans_SC5314	1485675	1485681	K16-enriched-16633	NA	NA
Ca22chr2A_C_albicans_SC5314	1485690	1485706	K16-enriched-16634	NA	NA
Ca22chr2A_C_albicans_SC5314	1485720	1485726	K16-enriched-16635	NA	NA
Ca22chr2A_C_albicans_SC5314	1485730	1485771	K16-enriched-16636	NA	NA
Ca22chr2A_C_albicans_SC5314	1485775	1485826	K16-enriched-16637	0.98626	NA
Ca22chr2A_C_albicans_SC5314	1485840	1486416	K16-enriched-16638	0.580492	0.00631136
Ca22chr2A_C_albicans_SC5314	1486595	1486651	K16-enriched-16639	0.0290712	0.975757
Ca22chr2A_C_albicans_SC5314	1486665	1486691	K16-enriched-16640	0.28994	0.702489
Ca22chr2A_C_albicans_SC5314	1486745	1486751	K16-enriched-16641	0.407366	0.466163
Ca22chr2A_C_albicans_SC5314	1487220	1487241	K16-depleted-19995	-0.339256	0.608835
Ca22chr2A_C_albicans_SC5314	1487270	1487281	K16-depleted-19996	NA	NA
Ca22chr2A_C_albicans_SC5314	1487290	1487296	K16-depleted-19997	-0.182823	NA
Ca22chr2A_C_albicans_SC5314	1487645	1487821	K16-depleted-19998	-0.288217	0.367987
Ca22chr2A_C_albicans_SC5314	1488090	1488156	K16-enriched-16642	0.326156	0.574881
Ca22chr2A_C_albicans_SC5314	1488175	1488291	K16-enriched-16643	0.0840853	0.89164
Ca22chr2A_C_albicans_SC5314	1488445	1488521	K16-depleted-19999	-0.306247	0.654012
Ca22chr2A_C_albicans_SC5314	1488595	1488791	K16-enriched-16644	0.397083	0.198955
Ca22chr2A_C_albicans_SC5314	1488970	1488981	K16-depleted-20000	-0.191462	0.76099
Ca22chr2A_C_albicans_SC5314	1489325	1489331	K16-depleted-20001	-0.221582	0.737348
Ca22chr2A_C_albicans_SC5314	1489390	1489626	K16-depleted-20002	-0.234414	0.436185
Ca22chr2A_C_albicans_SC5314	1489750	1489916	K16-enriched-16645	0.317832	0.444076
Ca22chr2A_C_albicans_SC5314	1489920	1489926	K16-enriched-16646	-0.124741	NA
Ca22chr2A_C_albicans_SC5314	1489990	1490051	K16-depleted-20003	-0.225306	0.744123
Ca22chr2A_C_albicans_SC5314	1490150	1490321	K16-enriched-16647	0.283008	0.452251
Ca22chr2A_C_albicans_SC5314	1490745	1490966	K16-depleted-20004	-0.16789	0.62519
Ca22chr2A_C_albicans_SC5314	1491180	1491186	K16-depleted-20005	-0.272566	NA
Ca22chr2A_C_albicans_SC5314	1491190	1492261	K16-depleted-20006	-0.324774	0.018415
Ca22chr2A_C_albicans_SC5314	1492280	1493296	K16-depleted-20007	-0.420158	0.00212397
Ca22chr2A_C_albicans_SC5314	1493300	1496871	K16-depleted-20008	-0.428423	1.03065e-08
Ca22chr2A_C_albicans_SC5314	1496880	1496906	K16-depleted-20009	-0.182525	NA
Ca22chr2A_C_albicans_SC5314	1496935	1497151	K16-depleted-20010	-0.34921	0.259155
Ca22chr2A_C_albicans_SC5314	1497440	1497451	K16-enriched-16648	0.242915	0.712162
Ca22chr2A_C_albicans_SC5314	1497545	1498251	K16-enriched-16649	0.742012	9.5944e-06
Ca22chr2A_C_albicans_SC5314	1498330	1498336	K16-depleted-20011	-0.0671582	0.941645
Ca22chr2A_C_albicans_SC5314	1498395	1498871	K16-enriched-16650	0.949896	5.01381e-06
Ca22chr2A_C_albicans_SC5314	1499040	1499396	K16-enriched-16651	0.245251	0.377002
Ca22chr2A_C_albicans_SC5314	1499575	1499691	K16-depleted-20012	-0.0744143	0.883922
Ca22chr2A_C_albicans_SC5314	1499705	1499911	K16-depleted-20013	-0.23074	0.486765
Ca22chr2A_C_albicans_SC5314	1500285	1500371	K16-depleted-20014	-0.29175	0.708414
Ca22chr2A_C_albicans_SC5314	1500400	1500661	K16-enriched-16652	0.227887	0.568748
Ca22chr2A_C_albicans_SC5314	1500760	1500771	K16-depleted-20015	0.171485	NA
Ca22chr2A_C_albicans_SC5314	1500780	1500841	K16-depleted-20016	-0.232108	0.781885
Ca22chr2A_C_albicans_SC5314	1500850	1500871	K16-depleted-20017	NA	NA
Ca22chr2A_C_albicans_SC5314	1500885	1500996	K16-depleted-20018	-0.343014	0.499336
Ca22chr2A_C_albicans_SC5314	1501010	1501426	K16-depleted-20019	-0.339757	0.118392
Ca22chr2A_C_albicans_SC5314	1501480	1502616	K16-depleted-20020	-0.350831	0.00829418
Ca22chr2A_C_albicans_SC5314	1502690	1502721	K16-depleted-20021	-0.134676	0.864131
Ca22chr2A_C_albicans_SC5314	1502735	1502741	K16-depleted-20022	-0.183174	NA
Ca22chr2A_C_albicans_SC5314	1503050	1503066	K16-enriched-16653	0.439263	NA
Ca22chr2A_C_albicans_SC5314	1503080	1503086	K16-enriched-16654	-0.196313	NA
Ca22chr2A_C_albicans_SC5314	1503235	1503266	K16-depleted-20023	-0.402117	0.612152
Ca22chr2A_C_albicans_SC5314	1503320	1503686	K16-enriched-16655	0.404668	0.115684
Ca22chr2A_C_albicans_SC5314	1503690	1503701	K16-enriched-16656	NA	NA
Ca22chr2A_C_albicans_SC5314	1503705	1503731	K16-enriched-16657	0.293901	0.718487
Ca22chr2A_C_albicans_SC5314	1504695	1504701	K16-enriched-16658	0.436678	NA
Ca22chr2A_C_albicans_SC5314	1504720	1504731	K16-enriched-16659	NA	NA
Ca22chr2A_C_albicans_SC5314	1504750	1504786	K16-enriched-16660	0.0282305	NA
Ca22chr2A_C_albicans_SC5314	1504795	1504831	K16-enriched-16661	0.231173	0.77231
Ca22chr2A_C_albicans_SC5314	1504920	1505076	K16-depleted-20024	-0.412038	0.403108
Ca22chr2A_C_albicans_SC5314	1505140	1505476	K16-enriched-16662	0.372741	0.194013
Ca22chr2A_C_albicans_SC5314	1505775	1505786	K16-enriched-16663	0.446474	0.502593
Ca22chr2A_C_albicans_SC5314	1505820	1506516	K16-enriched-16664	0.467369	0.0080614
Ca22chr2A_C_albicans_SC5314	1506545	1506591	K16-depleted-20025	-0.604081	NA
Ca22chr2A_C_albicans_SC5314	1506620	1506766	K16-depleted-20026	-0.55419	0.372753
Ca22chr2A_C_albicans_SC5314	1506830	1506996	K16-enriched-16665	0.261088	0.561475
Ca22chr2A_C_albicans_SC5314	1507005	1507016	K16-enriched-16666	0.359792	NA
Ca22chr2A_C_albicans_SC5314	1507510	1507556	K16-depleted-20027	-0.344456	0.565506
Ca22chr2A_C_albicans_SC5314	1507565	1507726	K16-depleted-20028	-0.194884	0.690448
Ca22chr2A_C_albicans_SC5314	1507735	1507951	K16-depleted-20029	-0.380604	0.221524
Ca22chr2A_C_albicans_SC5314	1508145	1508631	K16-depleted-20030	-0.298109	0.134793
Ca22chr2A_C_albicans_SC5314	1508635	1508656	K16-depleted-20031	-0.245716	NA
Ca22chr2A_C_albicans_SC5314	1508785	1508821	K16-enriched-16667	0.146406	0.852562
Ca22chr2A_C_albicans_SC5314	1508840	1508856	K16-enriched-16668	-0.136994	NA
Ca22chr2A_C_albicans_SC5314	1508900	1509046	K16-depleted-20032	-0.786539	0.138212
Ca22chr2A_C_albicans_SC5314	1509065	1509231	K16-enriched-16669	0.269159	0.585468
Ca22chr2A_C_albicans_SC5314	1509305	1510071	K16-depleted-20033	-0.326406	0.0437439
Ca22chr2A_C_albicans_SC5314	1510095	1510101	K16-depleted-20034	-0.120577	NA
Ca22chr2A_C_albicans_SC5314	1510245	1510251	K16-depleted-20035	-0.289276	NA
Ca22chr2A_C_albicans_SC5314	1510260	1510386	K16-depleted-20036	-0.153283	0.780173
Ca22chr2A_C_albicans_SC5314	1510400	1510436	K16-depleted-20037	-0.411432	0.522295
Ca22chr2A_C_albicans_SC5314	1510630	1510816	K16-depleted-20038	-0.254501	0.445149
Ca22chr2A_C_albicans_SC5314	1511205	1511646	K16-enriched-16670	0.46561	0.0930825
Ca22chr2A_C_albicans_SC5314	1511730	1511746	K16-depleted-20039	-0.710567	NA
Ca22chr2A_C_albicans_SC5314	1511795	1511921	K16-depleted-20040	-0.339944	0.561664
Ca22chr2A_C_albicans_SC5314	1512030	1512081	K16-enriched-16671	0.308129	0.595583
Ca22chr2A_C_albicans_SC5314	1512700	1512756	K16-depleted-20041	-0.168425	0.752584
Ca22chr2A_C_albicans_SC5314	1513090	1513096	K16-depleted-20042	-0.338419	0.620424
Ca22chr2A_C_albicans_SC5314	1513215	1513221	K16-depleted-20043	0.13716	0.867665
Ca22chr2A_C_albicans_SC5314	1513250	1513271	K16-depleted-20044	-0.147088	0.857381
Ca22chr2A_C_albicans_SC5314	1513325	1513646	K16-depleted-20045	-0.593244	0.0406542
Ca22chr2A_C_albicans_SC5314	1513805	1514171	K16-depleted-20046	-0.104619	0.751612
Ca22chr2A_C_albicans_SC5314	1514260	1514761	K16-enriched-16672	0.471914	0.063663
Ca22chr2A_C_albicans_SC5314	1514765	1514771	K16-enriched-16673	0.225091	NA
Ca22chr2A_C_albicans_SC5314	1515100	1515151	K16-depleted-20047	-0.192406	0.712948
Ca22chr2A_C_albicans_SC5314	1515350	1515406	K16-depleted-20048	-0.29986	0.637218
Ca22chr2A_C_albicans_SC5314	1515410	1515431	K16-depleted-20049	-0.863692	NA
Ca22chr2A_C_albicans_SC5314	1515465	1515501	K16-depleted-20050	-0.0852648	0.896277
Ca22chr2A_C_albicans_SC5314	1515855	1515861	K16-enriched-16674	0.658884	NA
Ca22chr2A_C_albicans_SC5314	1515865	1516276	K16-enriched-16675	0.29879	0.332779
Ca22chr2A_C_albicans_SC5314	1516430	1516766	K16-enriched-16676	0.40502	0.079472
Ca22chr2A_C_albicans_SC5314	1516995	1517081	K16-enriched-16677	0.129596	0.810877
Ca22chr2A_C_albicans_SC5314	1517190	1517241	K16-depleted-20051	-0.39175	0.519205
Ca22chr2A_C_albicans_SC5314	1517295	1517301	K16-enriched-16678	-0.108523	0.899345
Ca22chr2A_C_albicans_SC5314	1518215	1518561	K16-depleted-20052	-0.366192	0.202155
Ca22chr2A_C_albicans_SC5314	1518625	1519121	K16-enriched-16679	0.296686	0.289218
Ca22chr2A_C_albicans_SC5314	1519290	1519991	K16-depleted-20053	-0.294168	0.0916045
Ca22chr2A_C_albicans_SC5314	1520215	1520246	K16-depleted-20054	-0.26048	0.633865
Ca22chr2A_C_albicans_SC5314	1520925	1520931	K16-enriched-16680	0.356238	NA
Ca22chr2A_C_albicans_SC5314	1521025	1521566	K16-enriched-16681	0.533838	0.0188757
Ca22chr2A_C_albicans_SC5314	1522240	1522631	K16-enriched-16682	0.48626	0.0418742
Ca22chr2A_C_albicans_SC5314	1522745	1522976	K16-enriched-16683	0.505183	0.170256
Ca22chr2A_C_albicans_SC5314	1522985	1522991	K16-enriched-16684	NA	NA
Ca22chr2A_C_albicans_SC5314	1523000	1523031	K16-enriched-16685	0.193305	NA
Ca22chr2A_C_albicans_SC5314	1523075	1523161	K16-depleted-20055	0.0851293	0.901738
Ca22chr2A_C_albicans_SC5314	1523270	1523526	K16-enriched-16686	0.223998	0.477584
Ca22chr2A_C_albicans_SC5314	1524245	1524251	K16-enriched-16687	0.124053	NA
Ca22chr2A_C_albicans_SC5314	1524265	1524421	K16-enriched-16688	-0.306582	0.588095
Ca22chr2A_C_albicans_SC5314	1524455	1524461	K16-enriched-16689	0.264062	NA
Ca22chr2A_C_albicans_SC5314	1524510	1524866	K16-enriched-16690	0.449257	0.0815763
Ca22chr2A_C_albicans_SC5314	1525060	1525066	K16-depleted-20056	-0.205847	NA
Ca22chr2A_C_albicans_SC5314	1525085	1525356	K16-depleted-20057	-0.243019	0.420085
Ca22chr2A_C_albicans_SC5314	1525465	1525471	K16-depleted-20058	-0.273962	NA
Ca22chr2A_C_albicans_SC5314	1525475	1525816	K16-depleted-20059	-0.27533	0.278351
Ca22chr2A_C_albicans_SC5314	1525900	1526156	K16-depleted-20060	-0.343866	0.218477
Ca22chr2A_C_albicans_SC5314	1526180	1526286	K16-depleted-20061	-0.471896	0.374189
Ca22chr2A_C_albicans_SC5314	1526290	1526776	K16-depleted-20062	-0.258308	0.24195
Ca22chr2A_C_albicans_SC5314	1527040	1527551	K16-depleted-20063	-0.344842	0.0656997
Ca22chr2A_C_albicans_SC5314	1527590	1527631	K16-depleted-20064	-0.255997	0.658782
Ca22chr2A_C_albicans_SC5314	1527710	1527736	K16-depleted-20065	-0.136806	0.823163
Ca22chr2A_C_albicans_SC5314	1528235	1528721	K16-enriched-16691	0.78197	0.000238046
Ca22chr2A_C_albicans_SC5314	1529035	1529041	K16-depleted-20066	-0.19211	0.821153
Ca22chr2A_C_albicans_SC5314	1529075	1529106	K16-depleted-20067	-0.312188	0.62534
Ca22chr2A_C_albicans_SC5314	1529205	1529221	K16-depleted-20068	-0.1578	0.804552
Ca22chr2A_C_albicans_SC5314	1529610	1529751	K16-depleted-20069	-0.143747	0.721566
Ca22chr2A_C_albicans_SC5314	1529860	1530151	K16-enriched-16692	0.360435	0.174533
Ca22chr2A_C_albicans_SC5314	1530195	1530281	K16-depleted-20070	-0.423214	0.5601
Ca22chr2A_C_albicans_SC5314	1530305	1530636	K16-enriched-16693	0.681231	0.0640429
Ca22chr2A_C_albicans_SC5314	1530665	1530771	K16-depleted-20071	-0.488554	0.452049
Ca22chr2A_C_albicans_SC5314	1530820	1530961	K16-enriched-16694	0.210741	0.65569
Ca22chr2A_C_albicans_SC5314	1531340	1531416	K16-depleted-20072	-0.191957	0.704678
Ca22chr2A_C_albicans_SC5314	1531440	1531446	K16-depleted-20073	NA	NA
Ca22chr2A_C_albicans_SC5314	1531460	1531471	K16-depleted-20074	NA	NA
Ca22chr2A_C_albicans_SC5314	1531475	1531576	K16-depleted-20075	-0.239578	0.698039
Ca22chr2A_C_albicans_SC5314	1531595	1531826	K16-depleted-20076	-0.225648	0.503273
Ca22chr2A_C_albicans_SC5314	1531995	1532006	K16-enriched-16695	0.205638	0.781646
Ca22chr2A_C_albicans_SC5314	1532140	1532166	K16-enriched-16696	-0.072909	0.927172
Ca22chr2A_C_albicans_SC5314	1532280	1532321	K16-depleted-20077	-0.0654878	0.942584
Ca22chr2A_C_albicans_SC5314	1532325	1532336	K16-depleted-20078	-0.0171268	NA
Ca22chr2A_C_albicans_SC5314	1532490	1532496	K16-enriched-16697	0.519013	NA
Ca22chr2A_C_albicans_SC5314	1532500	1532551	K16-enriched-16698	0.561805	NA
Ca22chr2A_C_albicans_SC5314	1532555	1532571	K16-enriched-16699	NA	NA
Ca22chr2A_C_albicans_SC5314	1532575	1532876	K16-enriched-16700	0.229579	0.513204
Ca22chr2A_C_albicans_SC5314	1532965	1533191	K16-enriched-16701	0.368919	0.28837
Ca22chr2A_C_albicans_SC5314	1533195	1533201	K16-enriched-16702	0.271818	NA
Ca22chr2A_C_albicans_SC5314	1533455	1533546	K16-enriched-16703	0.184571	0.709268
Ca22chr2A_C_albicans_SC5314	1533610	1533616	K16-enriched-16704	0.287822	NA
Ca22chr2A_C_albicans_SC5314	1533620	1533631	K16-enriched-16705	0.614382	NA
Ca22chr2A_C_albicans_SC5314	1533730	1533761	K16-enriched-16706	0.464067	0.550722
Ca22chr2A_C_albicans_SC5314	1533770	1533891	K16-enriched-16707	0.130736	0.843153
Ca22chr2A_C_albicans_SC5314	1533895	1533916	K16-enriched-16708	0.0562573	NA
Ca22chr2A_C_albicans_SC5314	1534115	1534281	K16-enriched-16709	-0.0980883	0.825491
Ca22chr2A_C_albicans_SC5314	1534375	1534691	K16-depleted-20079	-0.183177	0.545338
Ca22chr2A_C_albicans_SC5314	1534700	1534766	K16-depleted-20080	-0.188632	0.832015
Ca22chr2A_C_albicans_SC5314	1534770	1534781	K16-depleted-20081	0.195671	NA
Ca22chr2A_C_albicans_SC5314	1534865	1534946	K16-depleted-20082	-0.343314	0.495531
Ca22chr2A_C_albicans_SC5314	1534955	1535071	K16-depleted-20083	-0.104453	0.867036
Ca22chr2A_C_albicans_SC5314	1535075	1535081	K16-depleted-20084	NA	NA
Ca22chr2A_C_albicans_SC5314	1535085	1535091	K16-depleted-20085	-0.0534257	NA
Ca22chr2A_C_albicans_SC5314	1535625	1535971	K16-enriched-16710	0.288747	0.344267
Ca22chr2A_C_albicans_SC5314	1536155	1536176	K16-enriched-16711	1.03083	NA
Ca22chr2A_C_albicans_SC5314	1536180	1536206	K16-enriched-16712	NA	NA
Ca22chr2A_C_albicans_SC5314	1536210	1536246	K16-enriched-16713	0.192632	NA
Ca22chr2A_C_albicans_SC5314	1536280	1536491	K16-depleted-20086	-0.842493	0.0175753
Ca22chr2A_C_albicans_SC5314	1536625	1536826	K16-depleted-20087	-0.0553715	0.896277
Ca22chr2A_C_albicans_SC5314	1536895	1537101	K16-enriched-16714	0.211266	0.654146
Ca22chr2A_C_albicans_SC5314	1537130	1537331	K16-depleted-20088	-0.802987	0.121023
Ca22chr2A_C_albicans_SC5314	1537530	1537616	K16-depleted-20089	-0.322015	0.628299
Ca22chr2A_C_albicans_SC5314	1537660	1538106	K16-enriched-16715	0.455945	0.026898
Ca22chr2A_C_albicans_SC5314	1538165	1538296	K16-depleted-20090	-0.35028	0.469167
Ca22chr2A_C_albicans_SC5314	1538390	1538476	K16-depleted-20091	-0.075309	0.927807
Ca22chr2A_C_albicans_SC5314	1538480	1538496	K16-depleted-20092	0.16424	NA
Ca22chr2A_C_albicans_SC5314	1538580	1538676	K16-enriched-16716	0.193256	0.712352
Ca22chr2A_C_albicans_SC5314	1538685	1538716	K16-enriched-16717	0.33454	0.608689
Ca22chr2A_C_albicans_SC5314	1539050	1539266	K16-enriched-16718	0.546124	0.0624503
Ca22chr2A_C_albicans_SC5314	1539305	1539381	K16-depleted-20093	-0.416729	0.608417
Ca22chr2A_C_albicans_SC5314	1539405	1539571	K16-enriched-16719	0.0217862	0.978482
Ca22chr2A_C_albicans_SC5314	1539595	1539711	K16-depleted-20094	-0.200642	0.796984
Ca22chr2A_C_albicans_SC5314	1539720	1539726	K16-depleted-20095	0.0168379	NA
Ca22chr2A_C_albicans_SC5314	1539900	1540191	K16-enriched-16720	0.39545	0.144247
Ca22chr2A_C_albicans_SC5314	1540270	1540496	K16-depleted-20096	-0.285153	0.446167
Ca22chr2A_C_albicans_SC5314	1540505	1540516	K16-depleted-20097	NA	NA
Ca22chr2A_C_albicans_SC5314	1540520	1540546	K16-depleted-20098	-0.34387	0.680166
Ca22chr2A_C_albicans_SC5314	1540925	1541606	K16-depleted-20099	-0.334797	0.0465569
Ca22chr2A_C_albicans_SC5314	1541625	1543351	K16-depleted-20100	-0.394959	0.000109208
Ca22chr2A_C_albicans_SC5314	1543355	1543406	K16-depleted-20101	-0.273962	NA
Ca22chr2A_C_albicans_SC5314	1543415	1544401	K16-depleted-20102	-0.469857	0.0003279
Ca22chr2A_C_albicans_SC5314	1544405	1544411	K16-depleted-20103	-0.00379132	NA
Ca22chr2A_C_albicans_SC5314	1544685	1544731	K16-depleted-20104	-0.504165	0.373218
Ca22chr2A_C_albicans_SC5314	1544745	1544751	K16-depleted-20105	NA	NA
Ca22chr2A_C_albicans_SC5314	1544760	1544776	K16-depleted-20106	0.20465	NA
Ca22chr2A_C_albicans_SC5314	1544820	1544826	K16-depleted-20107	-0.3157	NA
Ca22chr2A_C_albicans_SC5314	1544830	1544841	K16-depleted-20108	NA	NA
Ca22chr2A_C_albicans_SC5314	1544845	1544866	K16-depleted-20109	NA	NA
Ca22chr2A_C_albicans_SC5314	1544875	1544886	K16-depleted-20110	NA	NA
Ca22chr2A_C_albicans_SC5314	1544890	1544906	K16-depleted-20111	NA	NA
Ca22chr2A_C_albicans_SC5314	1544935	1544946	K16-depleted-20112	-0.0206661	0.981101
Ca22chr2A_C_albicans_SC5314	1545125	1545136	K16-depleted-20113	-0.254585	NA
Ca22chr2A_C_albicans_SC5314	1545145	1546021	K16-depleted-20114	-0.851012	2.67517e-05
Ca22chr2A_C_albicans_SC5314	1546070	1546091	K16-depleted-20115	0.050636	0.956688
Ca22chr2A_C_albicans_SC5314	1546115	1546146	K16-depleted-20116	0.344044	NA
Ca22chr2A_C_albicans_SC5314	1546155	1546256	K16-depleted-20117	-0.128747	0.805842
Ca22chr2A_C_albicans_SC5314	1546345	1546761	K16-depleted-20118	-0.360839	0.0764635
Ca22chr2A_C_albicans_SC5314	1546860	1547471	K16-enriched-16721	1.00299	4.91102e-06
Ca22chr2A_C_albicans_SC5314	1547475	1547481	K16-enriched-16722	NA	NA
Ca22chr2A_C_albicans_SC5314	1547490	1547701	K16-enriched-16723	0.352175	0.407412
Ca22chr2A_C_albicans_SC5314	1547915	1547921	K16-depleted-20119	0.289809	NA
Ca22chr2A_C_albicans_SC5314	1547925	1548116	K16-depleted-20120	-0.268355	0.536098
Ca22chr2A_C_albicans_SC5314	1548120	1548136	K16-depleted-20121	-0.261493	NA
Ca22chr2A_C_albicans_SC5314	1548205	1548211	K16-depleted-20122	-0.238568	0.73527
Ca22chr2A_C_albicans_SC5314	1548265	1548301	K16-depleted-20123	-0.00352706	0.995343
Ca22chr2A_C_albicans_SC5314	1548840	1548846	K16-enriched-16724	-0.316916	NA
Ca22chr2A_C_albicans_SC5314	1548855	1548866	K16-enriched-16725	-0.541167	NA
Ca22chr2A_C_albicans_SC5314	1548940	1549066	K16-depleted-20124	-0.0106874	0.986557
Ca22chr2A_C_albicans_SC5314	1549140	1549526	K16-enriched-16726	0.509005	0.0377899
Ca22chr2A_C_albicans_SC5314	1549660	1549866	K16-enriched-16727	0.213853	0.604814
Ca22chr2A_C_albicans_SC5314	1550045	1550051	K16-depleted-20125	0.0873352	0.919727
Ca22chr2A_C_albicans_SC5314	1550075	1550171	K16-depleted-20126	-0.19534	0.718326
Ca22chr2A_C_albicans_SC5314	1550235	1550561	K16-depleted-20127	-0.224942	0.397415
Ca22chr2A_C_albicans_SC5314	1550605	1550856	K16-depleted-20128	-0.286611	0.346959
Ca22chr2A_C_albicans_SC5314	1550860	1550876	K16-depleted-20129	-0.275904	NA
Ca22chr2A_C_albicans_SC5314	1551150	1551166	K16-depleted-20130	-0.0295086	0.970606
Ca22chr2A_C_albicans_SC5314	1551190	1551276	K16-depleted-20131	-0.355282	0.430077
Ca22chr2A_C_albicans_SC5314	1551510	1551706	K16-enriched-16728	0.464507	0.196087
Ca22chr2A_C_albicans_SC5314	1551740	1551926	K16-depleted-20132	-0.933214	0.0868961
Ca22chr2A_C_albicans_SC5314	1551970	1552151	K16-enriched-16729	0.442838	0.246141
Ca22chr2A_C_albicans_SC5314	1552295	1552301	K16-enriched-16730	0.399428	NA
Ca22chr2A_C_albicans_SC5314	1552310	1552626	K16-enriched-16731	0.348559	0.252785
Ca22chr2A_C_albicans_SC5314	1552865	1553601	K16-depleted-20133	-0.331257	0.0442593
Ca22chr2A_C_albicans_SC5314	1553690	1554346	K16-enriched-16732	0.4559	0.0173614
Ca22chr2A_C_albicans_SC5314	1554380	1554726	K16-depleted-20134	-0.281141	0.396521
Ca22chr2A_C_albicans_SC5314	1554815	1554891	K16-enriched-16733	0.046258	0.941799
Ca22chr2A_C_albicans_SC5314	1554930	1555086	K16-depleted-20135	-0.663241	0.0878355
Ca22chr2A_C_albicans_SC5314	1555195	1555431	K16-depleted-20136	-0.0687865	0.871315
Ca22chr2A_C_albicans_SC5314	1555760	1555786	K16-depleted-20137	-0.17696	0.793638
Ca22chr2A_C_albicans_SC5314	1555985	1557081	K16-enriched-16734	0.860061	6.47892e-09
Ca22chr2A_C_albicans_SC5314	1557095	1557111	K16-enriched-16735	0.232169	NA
Ca22chr2A_C_albicans_SC5314	1557300	1557316	K16-depleted-20138	-0.0819705	0.924041
Ca22chr2A_C_albicans_SC5314	1557660	1558396	K16-enriched-16736	0.613172	0.00312924
Ca22chr2A_C_albicans_SC5314	1558520	1558956	K16-enriched-16737	0.527808	0.0220235
Ca22chr2A_C_albicans_SC5314	1558965	1558976	K16-enriched-16738	-0.192865	NA
Ca22chr2A_C_albicans_SC5314	1559230	1559346	K16-depleted-20139	-0.127776	0.794715
Ca22chr2A_C_albicans_SC5314	1559370	1559376	K16-depleted-20140	-0.283243	NA
Ca22chr2A_C_albicans_SC5314	1559400	1559411	K16-depleted-20141	NA	NA
Ca22chr2A_C_albicans_SC5314	1559415	1559431	K16-depleted-20142	NA	NA
Ca22chr2A_C_albicans_SC5314	1559435	1559726	K16-depleted-20143	-0.182629	0.57006
Ca22chr2A_C_albicans_SC5314	1559840	1560296	K16-enriched-16739	0.295694	0.316354
Ca22chr2A_C_albicans_SC5314	1560370	1560376	K16-depleted-20144	0.446084	NA
Ca22chr2A_C_albicans_SC5314	1560405	1560571	K16-depleted-20145	-0.221243	0.638966
Ca22chr2A_C_albicans_SC5314	1560580	1560601	K16-depleted-20146	-0.150755	0.865981
Ca22chr2A_C_albicans_SC5314	1560820	1560826	K16-depleted-20147	0.15368	NA
Ca22chr2A_C_albicans_SC5314	1560835	1560871	K16-depleted-20148	0.249426	NA
Ca22chr2A_C_albicans_SC5314	1560885	1560906	K16-depleted-20149	NA	NA
Ca22chr2A_C_albicans_SC5314	1560920	1560926	K16-depleted-20150	NA	NA
Ca22chr2A_C_albicans_SC5314	1560935	1560951	K16-depleted-20151	0.102177	NA
Ca22chr2A_C_albicans_SC5314	1561235	1561246	K16-enriched-16740	0.563915	NA
Ca22chr2A_C_albicans_SC5314	1561250	1561536	K16-enriched-16741	0.565394	0.0809989
Ca22chr2A_C_albicans_SC5314	1561540	1561566	K16-enriched-16742	-0.699171	NA
Ca22chr2A_C_albicans_SC5314	1561645	1561866	K16-depleted-20152	-0.0905816	0.89029
Ca22chr2A_C_albicans_SC5314	1561910	1562126	K16-enriched-16743	0.430661	0.208653
Ca22chr2A_C_albicans_SC5314	1562275	1562336	K16-depleted-20153	-0.0436094	0.94889
Ca22chr2A_C_albicans_SC5314	1562345	1562391	K16-depleted-20154	-0.379726	0.565384
Ca22chr2A_C_albicans_SC5314	1562645	1562656	K16-depleted-20155	-0.494922	NA
Ca22chr2A_C_albicans_SC5314	1562670	1562681	K16-depleted-20156	-0.103323	0.909655
Ca22chr2A_C_albicans_SC5314	1562860	1562866	K16-depleted-20157	-0.516305	NA
Ca22chr2A_C_albicans_SC5314	1562885	1563051	K16-depleted-20158	-0.0770652	0.852372
Ca22chr2A_C_albicans_SC5314	1563180	1563266	K16-enriched-16744	0.553821	0.334253
Ca22chr2A_C_albicans_SC5314	1563275	1563806	K16-enriched-16745	0.5906	0.00685839
Ca22chr2A_C_albicans_SC5314	1563975	1564221	K16-enriched-16746	0.305679	0.330655
Ca22chr2A_C_albicans_SC5314	1564355	1564546	K16-depleted-20159	-0.207599	0.587364
Ca22chr2A_C_albicans_SC5314	1564845	1565326	K16-depleted-20160	-0.313134	0.135338
Ca22chr2A_C_albicans_SC5314	1565360	1565391	K16-depleted-20161	-0.241431	0.706552
Ca22chr2A_C_albicans_SC5314	1565475	1565516	K16-depleted-20162	-0.0214603	0.973408
Ca22chr2A_C_albicans_SC5314	1565820	1565921	K16-depleted-20163	-0.383861	0.405667
Ca22chr2A_C_albicans_SC5314	1566120	1566301	K16-depleted-20164	-0.168866	0.674191
Ca22chr2A_C_albicans_SC5314	1566310	1566321	K16-depleted-20165	NA	NA
Ca22chr2A_C_albicans_SC5314	1566325	1566351	K16-depleted-20166	NA	NA
Ca22chr2A_C_albicans_SC5314	1566360	1566366	K16-depleted-20167	NA	NA
Ca22chr2A_C_albicans_SC5314	1566370	1566461	K16-depleted-20168	-0.247002	0.721167
Ca22chr2A_C_albicans_SC5314	1566465	1566536	K16-depleted-20169	-0.369445	0.519049
Ca22chr2A_C_albicans_SC5314	1566690	1566771	K16-enriched-16747	0.156186	0.78656
Ca22chr2A_C_albicans_SC5314	1566810	1566816	K16-enriched-16748	-0.239517	0.761393
Ca22chr2A_C_albicans_SC5314	1566915	1566921	K16-enriched-16749	-0.0474785	0.954431
Ca22chr2A_C_albicans_SC5314	1567305	1567311	K16-enriched-16750	0.617853	NA
Ca22chr2A_C_albicans_SC5314	1567320	1567531	K16-enriched-16751	0.17836	0.675291
Ca22chr2A_C_albicans_SC5314	1567615	1567626	K16-depleted-20170	-0.0651857	0.939882
Ca22chr2A_C_albicans_SC5314	1567765	1568346	K16-enriched-16752	0.580533	0.00227023
Ca22chr2A_C_albicans_SC5314	1568845	1569551	K16-enriched-16753	0.763376	1.14005e-05
Ca22chr2A_C_albicans_SC5314	1569955	1569991	K16-enriched-16754	0.301994	0.699051
Ca22chr2A_C_albicans_SC5314	1569995	1570286	K16-enriched-16755	0.251382	0.486887
Ca22chr2A_C_albicans_SC5314	1570305	1570366	K16-enriched-16756	0.352525	0.570953
Ca22chr2A_C_albicans_SC5314	1570725	1570791	K16-depleted-20171	0.00539412	0.99402
Ca22chr2A_C_albicans_SC5314	1570800	1570881	K16-depleted-20172	-0.155696	0.843439
Ca22chr2A_C_albicans_SC5314	1570895	1570921	K16-depleted-20173	-0.203066	NA
Ca22chr2A_C_albicans_SC5314	1570950	1571171	K16-depleted-20174	-0.563818	0.218909
Ca22chr2A_C_albicans_SC5314	1571200	1572521	K16-enriched-16757	1.47498	1.58545e-18
Ca22chr2A_C_albicans_SC5314	1572630	1572791	K16-depleted-20175	-0.218065	0.562577
Ca22chr2A_C_albicans_SC5314	1573075	1573081	K16-depleted-20176	0.184412	NA
Ca22chr2A_C_albicans_SC5314	1573085	1573101	K16-depleted-20177	0.0761594	NA
Ca22chr2A_C_albicans_SC5314	1573280	1573306	K16-enriched-16758	0.261105	0.68171
Ca22chr2A_C_albicans_SC5314	1573415	1573576	K16-enriched-16759	0.190515	0.663202
Ca22chr2A_C_albicans_SC5314	1573630	1573791	K16-depleted-20178	-0.20171	0.647029
Ca22chr2A_C_albicans_SC5314	1574290	1574416	K16-depleted-20179	-0.379836	0.552687
Ca22chr2A_C_albicans_SC5314	1574455	1574601	K16-enriched-16760	-0.0848332	NA
Ca22chr2A_C_albicans_SC5314	1574615	1574866	K16-depleted-20180	-0.705984	0.256133
Ca22chr2A_C_albicans_SC5314	1575015	1575236	K16-depleted-20181	-0.191551	0.649898
Ca22chr2A_C_albicans_SC5314	1575315	1576106	K16-enriched-16761	1.0251	1.6378e-07
Ca22chr2A_C_albicans_SC5314	1576125	1576171	K16-depleted-20182	-0.218121	NA
Ca22chr2A_C_albicans_SC5314	1576205	1576581	K16-enriched-16762	0.555596	0.0750664
Ca22chr2A_C_albicans_SC5314	1576615	1576736	K16-depleted-20183	-0.50528	NA
Ca22chr2A_C_albicans_SC5314	1576740	1576756	K16-depleted-20184	-0.2598	NA
Ca22chr2A_C_albicans_SC5314	1576810	1577401	K16-enriched-16763	0.774621	0.0014804
Ca22chr2A_C_albicans_SC5314	1577685	1577696	K16-depleted-20185	-0.0768794	0.927807
Ca22chr2A_C_albicans_SC5314	1577720	1577871	K16-depleted-20186	-0.335555	0.407569
Ca22chr2A_C_albicans_SC5314	1577895	1577921	K16-depleted-20187	-0.161322	0.847728
Ca22chr2A_C_albicans_SC5314	1577955	1578106	K16-depleted-20188	-0.19359	0.661679
Ca22chr2A_C_albicans_SC5314	1578120	1578126	K16-depleted-20189	-0.353529	NA
Ca22chr2A_C_albicans_SC5314	1578310	1578646	K16-depleted-20190	-0.31106	0.210103
Ca22chr2A_C_albicans_SC5314	1578850	1579071	K16-depleted-20191	-0.258675	0.368221
Ca22chr2A_C_albicans_SC5314	1579145	1580166	K16-enriched-16764	0.651875	2.21106e-05
Ca22chr2A_C_albicans_SC5314	1580185	1580196	K16-depleted-20192	NA	NA
Ca22chr2A_C_albicans_SC5314	1580215	1580571	K16-enriched-16765	0.513666	0.113448
Ca22chr2A_C_albicans_SC5314	1580640	1580651	K16-depleted-20193	0.108331	NA
Ca22chr2A_C_albicans_SC5314	1580680	1581376	K16-depleted-20194	-0.378406	0.0185947
Ca22chr2A_C_albicans_SC5314	1581470	1581886	K16-enriched-16766	0.411748	0.0995008
Ca22chr2A_C_albicans_SC5314	1581890	1581896	K16-enriched-16767	0.412079	NA
Ca22chr2A_C_albicans_SC5314	1581980	1584296	K16-depleted-20195	-0.450072	1.34424e-07
Ca22chr2A_C_albicans_SC5314	1584510	1584726	K16-depleted-20196	-0.129655	0.745486
Ca22chr2A_C_albicans_SC5314	1584730	1584746	K16-depleted-20197	NA	NA
Ca22chr2A_C_albicans_SC5314	1584750	1584756	K16-depleted-20198	-0.286247	NA
Ca22chr2A_C_albicans_SC5314	1585070	1585336	K16-depleted-20199	-0.378602	0.295411
Ca22chr2A_C_albicans_SC5314	1585365	1585846	K16-enriched-16768	0.457581	0.0296621
Ca22chr2A_C_albicans_SC5314	1586260	1586501	K16-depleted-20200	-0.749637	0.0506426
Ca22chr2A_C_albicans_SC5314	1586580	1586661	K16-enriched-16769	0.258285	0.761196
Ca22chr2A_C_albicans_SC5314	1586805	1587081	K16-enriched-16770	0.782318	0.0459683
Ca22chr2A_C_albicans_SC5314	1587100	1587106	K16-enriched-16771	NA	NA
Ca22chr2A_C_albicans_SC5314	1587110	1587196	K16-enriched-16772	-0.186659	0.808716
Ca22chr2A_C_albicans_SC5314	1587265	1587291	K16-enriched-16773	0.575793	0.344845
Ca22chr2A_C_albicans_SC5314	1587555	1587586	K16-enriched-16774	-0.162974	0.799068
Ca22chr2A_C_albicans_SC5314	1588095	1588126	K16-depleted-20201	-0.174995	0.777073
Ca22chr2A_C_albicans_SC5314	1588485	1589176	K16-enriched-16775	0.893888	2.79305e-06
Ca22chr2A_C_albicans_SC5314	1589255	1589266	K16-depleted-20202	0.242486	NA
Ca22chr2A_C_albicans_SC5314	1589270	1589281	K16-depleted-20203	0.135903	NA
Ca22chr2A_C_albicans_SC5314	1589915	1589981	K16-depleted-20204	-0.167136	0.739717
Ca22chr2A_C_albicans_SC5314	1590095	1590251	K16-enriched-16776	0.262554	0.608617
Ca22chr2A_C_albicans_SC5314	1590255	1592061	K16-enriched-16777	1.75159	2.78327e-39
Ca22chr2A_C_albicans_SC5314	1592095	1592136	K16-enriched-16778	-0.00455089	0.995882
Ca22chr2A_C_albicans_SC5314	1592140	1592151	K16-enriched-16779	0.295952	NA
Ca22chr2A_C_albicans_SC5314	1592585	1592616	K16-depleted-20205	-0.264086	0.67809
Ca22chr2A_C_albicans_SC5314	1592650	1592701	K16-depleted-20206	-0.200515	0.732904
Ca22chr2A_C_albicans_SC5314	1592795	1593021	K16-enriched-16780	0.309072	0.396208
Ca22chr2A_C_albicans_SC5314	1593055	1593131	K16-depleted-20207	-0.343149	0.685669
Ca22chr2A_C_albicans_SC5314	1593150	1593401	K16-enriched-16781	0.441243	0.197897
Ca22chr2A_C_albicans_SC5314	1593480	1593501	K16-depleted-20208	0.1139	0.896623
Ca22chr2A_C_albicans_SC5314	1593520	1593601	K16-depleted-20209	-0.410833	0.414542
Ca22chr2A_C_albicans_SC5314	1594120	1594136	K16-enriched-16782	0.384374	0.535911
Ca22chr2A_C_albicans_SC5314	1594270	1594476	K16-depleted-20210	-0.428908	0.223561
Ca22chr2A_C_albicans_SC5314	1594525	1594766	K16-enriched-16783	0.442767	0.124111
Ca22chr2A_C_albicans_SC5314	1594885	1595671	K16-enriched-16784	0.781976	8.03627e-05
Ca22chr2A_C_albicans_SC5314	1595810	1596786	K16-depleted-20211	-0.321768	0.0210477
Ca22chr2A_C_albicans_SC5314	1597010	1597206	K16-depleted-20212	-0.162629	0.669537
Ca22chr2A_C_albicans_SC5314	1597240	1597251	K16-depleted-20213	-0.396074	NA
Ca22chr2A_C_albicans_SC5314	1597285	1597716	K16-depleted-20214	-0.281112	0.231916
Ca22chr2A_C_albicans_SC5314	1597810	1597836	K16-depleted-20215	-0.50099	0.497658
Ca22chr2A_C_albicans_SC5314	1597870	1597901	K16-depleted-20216	-0.0843511	0.923833
Ca22chr2A_C_albicans_SC5314	1597950	1598726	K16-enriched-16785	0.948383	0.000106803
Ca22chr2A_C_albicans_SC5314	1598935	1599161	K16-enriched-16786	0.0579153	0.894479
Ca22chr2A_C_albicans_SC5314	1599390	1599626	K16-depleted-20217	-0.280953	0.364744
Ca22chr2A_C_albicans_SC5314	1599675	1600246	K16-enriched-16787	0.737677	1.99785e-05
Ca22chr2A_C_albicans_SC5314	1600335	1602256	K16-enriched-16788	1.04282	4.67789e-23
Ca22chr2A_C_albicans_SC5314	1602335	1602446	K16-depleted-20218	0.31748	0.683336
Ca22chr2A_C_albicans_SC5314	1602470	1603086	K16-enriched-16789	0.9085	9.93353e-06
Ca22chr2A_C_albicans_SC5314	1603215	1603386	K16-depleted-20219	-0.295718	0.428873
Ca22chr2A_C_albicans_SC5314	1603395	1603471	K16-depleted-20220	-0.242924	0.663886
Ca22chr2A_C_albicans_SC5314	1603730	1603741	K16-enriched-16790	0.0364303	0.964474
Ca22chr2A_C_albicans_SC5314	1603820	1604006	K16-depleted-20221	-0.707742	0.136035
Ca22chr2A_C_albicans_SC5314	1604040	1604356	K16-enriched-16791	0.411686	0.231916
Ca22chr2A_C_albicans_SC5314	1604600	1604606	K16-depleted-20222	-0.0727202	NA
Ca22chr2A_C_albicans_SC5314	1604610	1604771	K16-depleted-20223	-0.197051	0.618486
Ca22chr2A_C_albicans_SC5314	1604870	1605471	K16-depleted-20224	-0.475597	0.00211089
Ca22chr2A_C_albicans_SC5314	1605705	1605971	K16-depleted-20225	-0.236927	0.465195
Ca22chr2A_C_albicans_SC5314	1605975	1605996	K16-depleted-20226	-0.0637315	NA
Ca22chr2A_C_albicans_SC5314	1606095	1606241	K16-enriched-16792	-0.0162211	0.976383
Ca22chr2A_C_albicans_SC5314	1606245	1606306	K16-enriched-16793	0.114944	0.885064
Ca22chr2A_C_albicans_SC5314	1606490	1606496	K16-depleted-20227	-0.0210991	NA
Ca22chr2A_C_albicans_SC5314	1606500	1606511	K16-depleted-20228	NA	NA
Ca22chr2A_C_albicans_SC5314	1606515	1606706	K16-depleted-20229	-0.277879	0.561475
Ca22chr2A_C_albicans_SC5314	1606825	1606851	K16-depleted-20230	-0.219707	NA
Ca22chr2A_C_albicans_SC5314	1606855	1606996	K16-depleted-20231	-0.362354	0.509821
Ca22chr2A_C_albicans_SC5314	1607055	1607281	K16-enriched-16794	0.366716	0.24513
Ca22chr2A_C_albicans_SC5314	1607325	1607591	K16-enriched-16795	0.322259	0.376068
Ca22chr2A_C_albicans_SC5314	1607815	1607846	K16-enriched-16796	-0.0188199	NA
Ca22chr2A_C_albicans_SC5314	1607850	1608301	K16-enriched-16797	0.600914	0.0176693
Ca22chr2A_C_albicans_SC5314	1608665	1609356	K16-depleted-20232	-0.417263	0.00922208
Ca22chr2A_C_albicans_SC5314	1609580	1610766	K16-depleted-20233	-0.410338	0.00070606
Ca22chr2A_C_albicans_SC5314	1610770	1610826	K16-depleted-20234	-0.0283612	0.970606
Ca22chr2A_C_albicans_SC5314	1611190	1611451	K16-enriched-16798	0.515968	0.11559
Ca22chr2A_C_albicans_SC5314	1611480	1611596	K16-depleted-20235	-1.03511	0.115657
Ca22chr2A_C_albicans_SC5314	1611620	1611891	K16-enriched-16799	0.761071	0.0141714
Ca22chr2A_C_albicans_SC5314	1611970	1612501	K16-enriched-16800	0.552175	0.00444843
Ca22chr2A_C_albicans_SC5314	1613115	1613146	K16-depleted-20236	-0.119374	0.836265
Ca22chr2A_C_albicans_SC5314	1613360	1613516	K16-depleted-20237	-0.102911	0.827852
Ca22chr2A_C_albicans_SC5314	1613520	1613531	K16-depleted-20238	-0.0133661	NA
Ca22chr2A_C_albicans_SC5314	1613660	1613861	K16-enriched-16801	0.243247	0.530596
Ca22chr2A_C_albicans_SC5314	1614390	1614951	K16-enriched-16802	0.337378	0.120434
Ca22chr2A_C_albicans_SC5314	1615115	1615286	K16-depleted-20239	-0.281473	0.563128
Ca22chr2A_C_albicans_SC5314	1615290	1615301	K16-depleted-20240	-0.420726	NA
Ca22chr2A_C_albicans_SC5314	1615400	1615406	K16-enriched-16803	-0.00116943	NA
Ca22chr2A_C_albicans_SC5314	1615410	1615431	K16-enriched-16804	-0.0962342	NA
Ca22chr2A_C_albicans_SC5314	1615745	1615941	K16-depleted-20241	-0.268133	0.423187
Ca22chr2A_C_albicans_SC5314	1615945	1615971	K16-depleted-20242	-0.194235	NA
Ca22chr2A_C_albicans_SC5314	1616015	1616026	K16-depleted-20243	0.102238	0.886859
Ca22chr2A_C_albicans_SC5314	1617010	1617526	K16-enriched-16805	0.563705	0.0107005
Ca22chr2A_C_albicans_SC5314	1617530	1617541	K16-enriched-16806	0.567204	NA
Ca22chr2A_C_albicans_SC5314	1617700	1617706	K16-enriched-16807	0.230233	NA
Ca22chr2A_C_albicans_SC5314	1617710	1617796	K16-enriched-16808	0.320837	0.508249
Ca22chr2A_C_albicans_SC5314	1617920	1617936	K16-depleted-20244	-0.0929362	0.908785
Ca22chr2A_C_albicans_SC5314	1617960	1618046	K16-depleted-20245	-0.226203	0.640082
Ca22chr2A_C_albicans_SC5314	1618155	1618161	K16-depleted-20246	-0.486352	0.533966
Ca22chr2A_C_albicans_SC5314	1618180	1618206	K16-depleted-20247	NA	NA
Ca22chr2A_C_albicans_SC5314	1618210	1618326	K16-depleted-20248	-0.173132	0.723897
Ca22chr2A_C_albicans_SC5314	1618580	1618586	K16-depleted-20249	-0.30478	NA
Ca22chr2A_C_albicans_SC5314	1618600	1618916	K16-depleted-20250	-0.193111	0.495133
Ca22chr2A_C_albicans_SC5314	1619505	1619511	K16-enriched-16809	0.128386	NA
Ca22chr2A_C_albicans_SC5314	1619515	1619521	K16-enriched-16810	0.0383591	NA
Ca22chr2A_C_albicans_SC5314	1619790	1620256	K16-enriched-16811	0.724332	0.00898466
Ca22chr2A_C_albicans_SC5314	1620260	1620786	K16-enriched-16812	0.425569	0.0227825
Ca22chr2A_C_albicans_SC5314	1620860	1621396	K16-enriched-16813	0.345424	0.0531063
Ca22chr2A_C_albicans_SC5314	1621485	1621596	K16-enriched-16814	0.26369	0.733911
Ca22chr2A_C_albicans_SC5314	1621625	1621686	K16-depleted-20251	-0.295945	0.675451
Ca22chr2A_C_albicans_SC5314	1622090	1623356	K16-depleted-20252	-0.437318	2.9524e-05
Ca22chr2A_C_albicans_SC5314	1623705	1623711	K16-enriched-16815	-0.246689	NA
Ca22chr2A_C_albicans_SC5314	1623715	1624471	K16-enriched-16816	2.07025	1.074e-16
Ca22chr2A_C_albicans_SC5314	1624485	1624611	K16-depleted-20253	-0.285669	0.654807
Ca22chr2A_C_albicans_SC5314	1624680	1624731	K16-enriched-16817	0.0329109	0.957713
Ca22chr2A_C_albicans_SC5314	1624900	1625901	K16-depleted-20254	-0.386265	0.00239818
Ca22chr2A_C_albicans_SC5314	1626065	1626106	K16-enriched-16818	0.20168	0.791131
Ca22chr2A_C_albicans_SC5314	1626115	1626121	K16-enriched-16819	NA	NA
Ca22chr2A_C_albicans_SC5314	1626140	1626146	K16-enriched-16820	NA	NA
Ca22chr2A_C_albicans_SC5314	1626160	1626171	K16-enriched-16821	0.127639	NA
Ca22chr2A_C_albicans_SC5314	1626445	1628651	K16-depleted-20255	-0.458894	4.83153e-08
Ca22chr2A_C_albicans_SC5314	1628805	1630461	K16-depleted-20256	-0.387513	0.00026182
Ca22chr2A_C_albicans_SC5314	1630550	1630691	K16-depleted-20257	-0.183531	0.689998
Ca22chr2A_C_albicans_SC5314	1630705	1630711	K16-depleted-20258	-0.468997	NA
Ca22chr2A_C_albicans_SC5314	1630985	1631041	K16-depleted-20259	-0.12839	0.818834
Ca22chr2A_C_albicans_SC5314	1631250	1631351	K16-depleted-20260	-0.324384	0.638761
Ca22chr2A_C_albicans_SC5314	1631360	1631641	K16-enriched-16822	1.39807	0.00117435
Ca22chr2A_C_albicans_SC5314	1631655	1631706	K16-depleted-20261	-0.116157	0.892364
Ca22chr2A_C_albicans_SC5314	1631930	1632011	K16-depleted-20262	0.0756183	0.901395
Ca22chr2A_C_albicans_SC5314	1632025	1632051	K16-depleted-20263	-0.275422	0.711149
Ca22chr2A_C_albicans_SC5314	1632390	1632401	K16-depleted-20264	0.0207487	0.978498
Ca22chr2A_C_albicans_SC5314	1632645	1632846	K16-depleted-20265	-0.347294	0.506432
Ca22chr2A_C_albicans_SC5314	1632865	1633076	K16-enriched-16823	0.420093	0.564287
Ca22chr2A_C_albicans_SC5314	1633090	1633251	K16-depleted-20266	-0.297481	0.542199
Ca22chr2A_C_albicans_SC5314	1633350	1633506	K16-depleted-20267	-0.0892241	0.846576
Ca22chr2A_C_albicans_SC5314	1633670	1634146	K16-enriched-16824	1.05023	8.30001e-05
Ca22chr2A_C_albicans_SC5314	1634160	1634226	K16-enriched-16825	0.379586	NA
Ca22chr2A_C_albicans_SC5314	1634230	1634606	K16-enriched-16826	0.57384	0.0199502
Ca22chr2A_C_albicans_SC5314	1635650	1635731	K16-depleted-20268	-0.0866039	0.864772
Ca22chr2A_C_albicans_SC5314	1636100	1636226	K16-depleted-20269	-0.276251	0.518866
Ca22chr2A_C_albicans_SC5314	1636355	1636416	K16-enriched-16827	-0.0949918	0.890449
Ca22chr2A_C_albicans_SC5314	1636465	1636476	K16-depleted-20270	-0.532437	NA
Ca22chr2A_C_albicans_SC5314	1636490	1636526	K16-depleted-20271	0.125866	NA
Ca22chr2A_C_albicans_SC5314	1636545	1636851	K16-enriched-16828	1.25355	0.0107568
Ca22chr2A_C_albicans_SC5314	1636870	1636981	K16-depleted-20272	-0.784301	0.276205
Ca22chr2A_C_albicans_SC5314	1637145	1637571	K16-depleted-20273	-0.0691597	0.811163
Ca22chr2A_C_albicans_SC5314	1637630	1637641	K16-depleted-20274	-0.120149	NA
Ca22chr2A_C_albicans_SC5314	1637645	1637651	K16-depleted-20275	-0.319757	NA
Ca22chr2A_C_albicans_SC5314	1637735	1638196	K16-enriched-16829	0.506016	0.0954675
Ca22chr2A_C_albicans_SC5314	1638200	1638226	K16-enriched-16830	NA	NA
Ca22chr2A_C_albicans_SC5314	1638235	1638326	K16-enriched-16831	0.547728	0.375968
Ca22chr2A_C_albicans_SC5314	1638340	1638481	K16-enriched-16832	0.520879	0.131149
Ca22chr2A_C_albicans_SC5314	1638585	1638761	K16-depleted-20276	-0.663044	0.0439956
Ca22chr2A_C_albicans_SC5314	1638910	1639151	K16-depleted-20277	-0.19692	0.521571
Ca22chr2A_C_albicans_SC5314	1639175	1639181	K16-depleted-20278	NA	NA
Ca22chr2A_C_albicans_SC5314	1639185	1639201	K16-depleted-20279	0.0232078	NA
Ca22chr2A_C_albicans_SC5314	1639325	1639491	K16-depleted-20280	-0.22222	0.508709
Ca22chr2A_C_albicans_SC5314	1639960	1639966	K16-enriched-16833	0.365576	NA
Ca22chr2A_C_albicans_SC5314	1639970	1639986	K16-enriched-16834	0.0633291	NA
Ca22chr2A_C_albicans_SC5314	1640145	1640296	K16-depleted-20281	-0.342298	0.598985
Ca22chr2A_C_albicans_SC5314	1640330	1641116	K16-enriched-16835	0.794761	1.38417e-06
Ca22chr2A_C_albicans_SC5314	1641310	1641316	K16-depleted-20282	0.210539	0.806354
Ca22chr2A_C_albicans_SC5314	1641340	1641346	K16-depleted-20283	NA	NA
Ca22chr2A_C_albicans_SC5314	1641350	1641366	K16-depleted-20284	-0.0696205	NA
Ca22chr2A_C_albicans_SC5314	1641695	1641721	K16-depleted-20285	-0.155288	0.851721
Ca22chr2A_C_albicans_SC5314	1641725	1641731	K16-depleted-20286	0.0660568	NA
Ca22chr2A_C_albicans_SC5314	1641785	1641876	K16-depleted-20287	-0.367446	0.423682
Ca22chr2A_C_albicans_SC5314	1641915	1641991	K16-depleted-20288	-0.480123	0.389658
Ca22chr2A_C_albicans_SC5314	1642130	1642366	K16-enriched-16836	0.346259	0.282125
Ca22chr2A_C_albicans_SC5314	1642375	1642411	K16-enriched-16837	NA	NA
Ca22chr2A_C_albicans_SC5314	1642415	1643221	K16-enriched-16838	0.637182	0.000151123
Ca22chr2A_C_albicans_SC5314	1643365	1643546	K16-depleted-20289	-0.200935	0.581791
Ca22chr2A_C_albicans_SC5314	1643570	1643611	K16-depleted-20290	-0.213531	0.746499
Ca22chr2A_C_albicans_SC5314	1644075	1644091	K16-enriched-16839	0.533723	NA
Ca22chr2A_C_albicans_SC5314	1644100	1644131	K16-enriched-16840	-0.111623	0.900642
Ca22chr2A_C_albicans_SC5314	1644395	1644806	K16-enriched-16841	0.325219	0.183744
Ca22chr2A_C_albicans_SC5314	1645400	1645641	K16-enriched-16842	0.362671	0.262808
Ca22chr2A_C_albicans_SC5314	1645645	1645651	K16-enriched-16843	NA	NA
Ca22chr2A_C_albicans_SC5314	1645685	1645876	K16-depleted-20291	-0.382124	0.526789
Ca22chr2A_C_albicans_SC5314	1645920	1646271	K16-enriched-16844	0.336285	0.288524
Ca22chr2A_C_albicans_SC5314	1646290	1646321	K16-enriched-16845	0.404613	0.559784
Ca22chr2A_C_albicans_SC5314	1646710	1646716	K16-depleted-20292	0.103301	0.886661
Ca22chr2A_C_albicans_SC5314	1647235	1647286	K16-depleted-20293	0.0672234	0.906655
Ca22chr2A_C_albicans_SC5314	1647420	1647616	K16-depleted-20294	-0.595811	0.100162
Ca22chr2A_C_albicans_SC5314	1647740	1647751	K16-depleted-20295	-0.233171	NA
Ca22chr2A_C_albicans_SC5314	1647790	1647796	K16-depleted-20296	NA	NA
Ca22chr2A_C_albicans_SC5314	1647800	1647821	K16-depleted-20297	-0.0923973	NA
Ca22chr2A_C_albicans_SC5314	1647850	1649131	K16-enriched-16846	2.74067	4.01005e-52
Ca22chr2A_C_albicans_SC5314	1649145	1649256	K16-depleted-20298	-0.966703	0.146782
Ca22chr2A_C_albicans_SC5314	1649360	1649416	K16-enriched-16847	0.416089	0.48107
Ca22chr2A_C_albicans_SC5314	1649605	1649611	K16-depleted-20299	-0.161861	NA
Ca22chr2A_C_albicans_SC5314	1649615	1650791	K16-depleted-20300	-0.386456	0.00148881
Ca22chr2A_C_albicans_SC5314	1650880	1651761	K16-enriched-16848	0.827277	8.26933e-07
Ca22chr2A_C_albicans_SC5314	1651825	1651986	K16-depleted-20301	0.0149094	0.973513
Ca22chr2A_C_albicans_SC5314	1652145	1652156	K16-depleted-20302	-0.466592	NA
Ca22chr2A_C_albicans_SC5314	1652175	1652346	K16-depleted-20303	-0.98832	0.11955
Ca22chr2A_C_albicans_SC5314	1652350	1652371	K16-depleted-20304	-0.246461	NA
Ca22chr2A_C_albicans_SC5314	1652440	1652501	K16-depleted-20305	-0.564247	NA
Ca22chr2A_C_albicans_SC5314	1652505	1652646	K16-depleted-20306	-0.743899	0.272786
Ca22chr2A_C_albicans_SC5314	1652810	1653436	K16-depleted-20307	-0.402697	0.115285
Ca22chr2A_C_albicans_SC5314	1653465	1654041	K16-enriched-16849	0.837997	0.000243841
Ca22chr2A_C_albicans_SC5314	1654105	1654561	K16-depleted-20308	-0.371245	0.097435
Ca22chr2A_C_albicans_SC5314	1654615	1654821	K16-enriched-16850	0.193207	0.67182
Ca22chr2A_C_albicans_SC5314	1654840	1654896	K16-depleted-20309	-0.208192	NA
Ca22chr2A_C_albicans_SC5314	1654915	1655751	K16-enriched-16851	1.68031	9.41317e-18
Ca22chr2A_C_albicans_SC5314	1655760	1655796	K16-depleted-20310	-0.125759	NA
Ca22chr2A_C_albicans_SC5314	1655840	1655851	K16-depleted-20311	-0.418537	NA
Ca22chr2A_C_albicans_SC5314	1656125	1656576	K16-enriched-16852	0.396158	0.15249
Ca22chr2A_C_albicans_SC5314	1656670	1656831	K16-depleted-20312	0.0561758	0.905477
Ca22chr2A_C_albicans_SC5314	1656960	1657006	K16-depleted-20313	-0.426247	0.54815
Ca22chr2A_C_albicans_SC5314	1657045	1659211	K16-enriched-16853	1.72507	3.75995e-44
Ca22chr2A_C_albicans_SC5314	1659285	1659421	K16-depleted-20314	-0.42574	0.527713
Ca22chr2A_C_albicans_SC5314	1659435	1660081	K16-enriched-16854	1.74141	2.679e-16
Ca22chr2A_C_albicans_SC5314	1660115	1660196	K16-depleted-20315	-0.275851	NA
Ca22chr2A_C_albicans_SC5314	1660225	1661226	K16-enriched-16855	2.69249	1.05535e-29
Ca22chr2A_C_albicans_SC5314	1661280	1661291	K16-depleted-20316	-0.0906398	NA
Ca22chr2A_C_albicans_SC5314	1661325	1661546	K16-enriched-16856	0.503852	NA
Ca22chr2A_C_albicans_SC5314	1661565	1661866	K16-depleted-20317	-0.670303	NA
Ca22chr2A_C_albicans_SC5314	1661895	1662091	K16-enriched-16857	0.664092	0.252389
Ca22chr2A_C_albicans_SC5314	1662160	1662396	K16-depleted-20318	-0.363444	0.589456
Ca22chr2A_C_albicans_SC5314	1662445	1662811	K16-enriched-16858	2.10039	2.83096e-06
Ca22chr2A_C_albicans_SC5314	1662845	1663256	K16-enriched-16859	2.26455	2.6668e-10
Ca22chr2A_C_albicans_SC5314	1663275	1664141	K16-depleted-20319	-0.625747	0.000725823
Ca22chr2A_C_albicans_SC5314	1664335	1664716	K16-enriched-16860	0.78383	0.00611632
Ca22chr2A_C_albicans_SC5314	1664725	1664801	K16-depleted-20320	-0.408823	NA
Ca22chr2A_C_albicans_SC5314	1664865	1665121	K16-enriched-16861	0.675818	0.0698846
Ca22chr2A_C_albicans_SC5314	1665205	1666161	K16-depleted-20321	-0.415173	0.0161435
Ca22chr2A_C_albicans_SC5314	1666175	1666206	K16-depleted-20322	-0.167938	0.853922
Ca22chr2A_C_albicans_SC5314	1666235	1666256	K16-depleted-20323	-0.13753	NA
Ca22chr2A_C_albicans_SC5314	1666265	1666451	K16-depleted-20324	-0.38724	0.225599
Ca22chr2A_C_albicans_SC5314	1666665	1666976	K16-enriched-16862	0.328697	0.13231
Ca22chr2A_C_albicans_SC5314	1667055	1667136	K16-depleted-20325	-0.300025	0.544865
Ca22chr2A_C_albicans_SC5314	1667270	1667281	K16-enriched-16863	0.377602	0.533971
Ca22chr2A_C_albicans_SC5314	1667315	1667326	K16-enriched-16864	NA	NA
Ca22chr2A_C_albicans_SC5314	1667330	1667941	K16-enriched-16865	0.633507	0.000175843
Ca22chr2A_C_albicans_SC5314	1668015	1668931	K16-depleted-20326	-0.314876	0.0135979
Ca22chr2A_C_albicans_SC5314	1669110	1669116	K16-enriched-16866	0.27332	0.730476
Ca22chr2A_C_albicans_SC5314	1669215	1669421	K16-enriched-16867	0.277385	0.575084
Ca22chr2A_C_albicans_SC5314	1669425	1669436	K16-enriched-16868	0.333719	NA
Ca22chr2A_C_albicans_SC5314	1669500	1669571	K16-depleted-20327	-0.360115	NA
Ca22chr2A_C_albicans_SC5314	1669590	1669606	K16-depleted-20328	-0.378917	NA
Ca22chr2A_C_albicans_SC5314	1669740	1670581	K16-enriched-16869	1.14209	8.66307e-09
Ca22chr2A_C_albicans_SC5314	1670875	1671021	K16-depleted-20329	-0.70118	0.145994
Ca22chr2A_C_albicans_SC5314	1671065	1671206	K16-enriched-16870	0.37817	0.436185
Ca22chr2A_C_albicans_SC5314	1671300	1671306	K16-depleted-20330	0.260384	NA
Ca22chr2A_C_albicans_SC5314	1671320	1671626	K16-depleted-20331	-0.340233	0.250867
Ca22chr2A_C_albicans_SC5314	1671635	1671666	K16-depleted-20332	NA	NA
Ca22chr2A_C_albicans_SC5314	1671675	1671681	K16-depleted-20333	NA	NA
Ca22chr2A_C_albicans_SC5314	1671710	1671976	K16-depleted-20334	-0.218217	0.500594
Ca22chr2A_C_albicans_SC5314	1672060	1672626	K16-enriched-16871	0.627198	0.00144197
Ca22chr2A_C_albicans_SC5314	1672680	1672686	K16-enriched-16872	0.467845	0.548533
Ca22chr2A_C_albicans_SC5314	1672820	1672981	K16-depleted-20335	-0.556511	0.34302
Ca22chr2A_C_albicans_SC5314	1673040	1673071	K16-enriched-16873	0.508725	NA
Ca22chr2A_C_albicans_SC5314	1673075	1673581	K16-enriched-16874	1.27731	5.59382e-06
Ca22chr2A_C_albicans_SC5314	1673615	1673651	K16-depleted-20336	0.288962	0.701572
Ca22chr2A_C_albicans_SC5314	1673740	1673806	K16-enriched-16875	0.970344	0.082738
Ca22chr2A_C_albicans_SC5314	1673875	1674081	K16-depleted-20337	-0.773301	0.113915
Ca22chr2A_C_albicans_SC5314	1674165	1674226	K16-enriched-16876	0.364372	NA
Ca22chr2A_C_albicans_SC5314	1674255	1674601	K16-enriched-16877	1.28221	0.00227383
Ca22chr2A_C_albicans_SC5314	1674620	1674701	K16-depleted-20338	-0.33081	0.638966
Ca22chr2A_C_albicans_SC5314	1674885	1675001	K16-enriched-16878	0.459809	0.297759
Ca22chr2A_C_albicans_SC5314	1675040	1676066	K16-enriched-16879	1.77497	7.13199e-17
Ca22chr2A_C_albicans_SC5314	1676155	1676421	K16-enriched-16880	0.977349	0.00798418
Ca22chr2A_C_albicans_SC5314	1676465	1676771	K16-depleted-20339	-1.05673	0.0124187
Ca22chr2A_C_albicans_SC5314	1676875	1676941	K16-depleted-20340	-0.17694	0.824065
Ca22chr2A_C_albicans_SC5314	1677240	1677606	K16-depleted-20341	-0.612861	0.023746
Ca22chr2A_C_albicans_SC5314	1677710	1677906	K16-enriched-16881	0.0806097	0.857325
Ca22chr2A_C_albicans_SC5314	1678005	1678231	K16-depleted-20342	-0.132399	0.785485
Ca22chr2A_C_albicans_SC5314	1678235	1678296	K16-depleted-20343	-0.140617	0.861238
Ca22chr2A_C_albicans_SC5314	1678930	1679031	K16-enriched-16882	-0.0943278	0.906259
Ca22chr2A_C_albicans_SC5314	1679045	1679071	K16-depleted-20344	NA	NA
Ca22chr2A_C_albicans_SC5314	1679080	1679106	K16-depleted-20345	NA	NA
Ca22chr2A_C_albicans_SC5314	1679140	1679276	K16-enriched-16883	-0.57366	NA
Ca22chr2A_C_albicans_SC5314	1679310	1679526	K16-depleted-20346	-0.156667	0.763679
Ca22chr2A_C_albicans_SC5314	1679595	1679611	K16-depleted-20347	-0.322859	0.621779
Ca22chr2A_C_albicans_SC5314	1679870	1680016	K16-depleted-20348	-0.122369	0.828195
Ca22chr2A_C_albicans_SC5314	1680130	1680651	K16-enriched-16884	0.963567	0.00373511
Ca22chr2A_C_albicans_SC5314	1680710	1680721	K16-enriched-16885	0.159164	NA
Ca22chr2A_C_albicans_SC5314	1680745	1680751	K16-enriched-16886	NA	NA
Ca22chr2A_C_albicans_SC5314	1680815	1680821	K16-enriched-16887	-0.342691	NA
Ca22chr2A_C_albicans_SC5314	1681000	1681006	K16-depleted-20349	-0.234094	NA
Ca22chr2A_C_albicans_SC5314	1681030	1681261	K16-enriched-16888	0.688238	NA
Ca22chr2A_C_albicans_SC5314	1681345	1681461	K16-depleted-20350	-0.298207	NA
Ca22chr2A_C_albicans_SC5314	1681490	1682546	K16-enriched-16889	2.19281	1.05163e-23
Ca22chr2A_C_albicans_SC5314	1682610	1682756	K16-depleted-20351	-0.713629	NA
Ca22chr2A_C_albicans_SC5314	1682785	1682956	K16-enriched-16890	0.368509	0.446481
Ca22chr2A_C_albicans_SC5314	1683145	1684481	K16-enriched-16891	1.2532	4.78798e-13
Ca22chr2A_C_albicans_SC5314	1684600	1684656	K16-depleted-20352	-0.274644	0.621408
Ca22chr2A_C_albicans_SC5314	1684810	1685456	K16-enriched-16892	0.698325	0.000417363
Ca22chr2A_C_albicans_SC5314	1685555	1685601	K16-depleted-20353	0.131036	0.846576
Ca22chr2A_C_albicans_SC5314	1686255	1686336	K16-depleted-20354	-0.100998	0.851999
Ca22chr2A_C_albicans_SC5314	1686525	1686846	K16-depleted-20355	-0.195364	0.51271
Ca22chr2A_C_albicans_SC5314	1686860	1687076	K16-depleted-20356	-0.323286	0.390388
Ca22chr2A_C_albicans_SC5314	1687085	1687096	K16-depleted-20357	-0.15668	NA
Ca22chr2A_C_albicans_SC5314	1687210	1687221	K16-enriched-16893	0.559913	0.409944
Ca22chr2A_C_albicans_SC5314	1687305	1687326	K16-enriched-16894	0.520532	NA
Ca22chr2A_C_albicans_SC5314	1687330	1687346	K16-enriched-16895	NA	NA
Ca22chr2A_C_albicans_SC5314	1687350	1687391	K16-enriched-16896	0.18118	NA
Ca22chr2A_C_albicans_SC5314	1687425	1687461	K16-enriched-16897	-0.00922011	0.990349
Ca22chr2A_C_albicans_SC5314	1687730	1687741	K16-depleted-20358	-0.161285	NA
Ca22chr2A_C_albicans_SC5314	1687745	1687826	K16-depleted-20359	0.0915368	0.918346
Ca22chr2A_C_albicans_SC5314	1687830	1687851	K16-depleted-20360	NA	NA
Ca22chr2A_C_albicans_SC5314	1687860	1687906	K16-depleted-20361	-0.398975	0.566687
Ca22chr2A_C_albicans_SC5314	1687960	1688246	K16-depleted-20362	-0.243629	0.40379
Ca22chr2A_C_albicans_SC5314	1688345	1690266	K16-enriched-16898	1.22818	2.39185e-15
Ca22chr2A_C_albicans_SC5314	1690295	1690301	K16-enriched-16899	0.0391598	NA
Ca22chr2A_C_albicans_SC5314	1690355	1690376	K16-enriched-16900	-0.0823165	NA
Ca22chr2A_C_albicans_SC5314	1690380	1690511	K16-enriched-16901	-0.113747	0.871281
Ca22chr2A_C_albicans_SC5314	1690515	1690521	K16-enriched-16902	0.161307	NA
Ca22chr2A_C_albicans_SC5314	1690790	1690811	K16-depleted-20363	0.225831	0.794715
Ca22chr2A_C_albicans_SC5314	1690815	1690831	K16-depleted-20364	NA	NA
Ca22chr2A_C_albicans_SC5314	1690835	1690901	K16-depleted-20365	-0.803617	0.201833
Ca22chr2A_C_albicans_SC5314	1690960	1690986	K16-depleted-20366	-0.358264	NA
Ca22chr2A_C_albicans_SC5314	1691005	1691056	K16-depleted-20367	-0.357976	NA
Ca22chr2A_C_albicans_SC5314	1691095	1691226	K16-depleted-20368	-0.315735	0.398527
Ca22chr2A_C_albicans_SC5314	1691235	1691246	K16-depleted-20369	NA	NA
Ca22chr2A_C_albicans_SC5314	1691250	1691266	K16-depleted-20370	NA	NA
Ca22chr2A_C_albicans_SC5314	1691280	1691286	K16-depleted-20371	-0.0508051	NA
Ca22chr2A_C_albicans_SC5314	1691655	1691831	K16-enriched-16903	0.307579	0.448725
Ca22chr2A_C_albicans_SC5314	1691865	1692031	K16-depleted-20372	-0.565669	0.365081
Ca22chr2A_C_albicans_SC5314	1692130	1692571	K16-enriched-16904	0.4926	0.0158735
Ca22chr2A_C_albicans_SC5314	1693285	1693491	K16-enriched-16905	0.182033	0.674144
Ca22chr2A_C_albicans_SC5314	1693495	1693501	K16-enriched-16906	-0.0262018	NA
Ca22chr2A_C_albicans_SC5314	1694015	1694226	K16-enriched-16907	0.33259	0.280971
Ca22chr2A_C_albicans_SC5314	1694345	1694521	K16-depleted-20373	-0.281988	0.577916
Ca22chr2A_C_albicans_SC5314	1694540	1694916	K16-enriched-16908	0.668915	0.0480097
Ca22chr2A_C_albicans_SC5314	1695035	1695211	K16-depleted-20374	-0.1992	0.762218
Ca22chr2A_C_albicans_SC5314	1695235	1695596	K16-enriched-16909	0.802923	0.00134196
Ca22chr2A_C_albicans_SC5314	1696010	1696031	K16-enriched-16910	0.127296	0.846472
Ca22chr2A_C_albicans_SC5314	1696120	1696336	K16-enriched-16911	0.454798	0.200623
Ca22chr2A_C_albicans_SC5314	1696380	1696536	K16-depleted-20375	-0.688592	0.0970624
Ca22chr2A_C_albicans_SC5314	1696805	1696991	K16-enriched-16912	-0.0626717	0.898378
Ca22chr2A_C_albicans_SC5314	1697220	1697966	K16-depleted-20376	-0.35458	0.0440116
Ca22chr2A_C_albicans_SC5314	1698100	1698306	K16-depleted-20377	-0.889826	0.0118044
Ca22chr2A_C_albicans_SC5314	1698310	1698331	K16-depleted-20378	-0.0989878	NA
Ca22chr2A_C_albicans_SC5314	1698495	1698521	K16-depleted-20379	-0.181395	0.836711
Ca22chr2A_C_albicans_SC5314	1698530	1698711	K16-depleted-20380	0.0548367	0.919112
Ca22chr2A_C_albicans_SC5314	1698765	1700476	K16-enriched-16913	1.14368	3.36376e-18
Ca22chr2A_C_albicans_SC5314	1700615	1700736	K16-enriched-16914	0.579051	0.168639
Ca22chr2A_C_albicans_SC5314	1700970	1701101	K16-enriched-16915	0.286489	0.58582
Ca22chr2A_C_albicans_SC5314	1701150	1701171	K16-depleted-20381	0.0129394	0.988121
Ca22chr2A_C_albicans_SC5314	1701255	1701371	K16-enriched-16916	-0.190067	0.734025
Ca22chr2A_C_albicans_SC5314	1701490	1701551	K16-depleted-20382	0.23993	0.689099
Ca22chr2A_C_albicans_SC5314	1701675	1701826	K16-depleted-20383	-0.660835	0.113349
Ca22chr2A_C_albicans_SC5314	1702015	1702376	K16-depleted-20384	-0.236471	0.369218
Ca22chr2A_C_albicans_SC5314	1702475	1704116	K16-enriched-16917	1.85673	6.58806e-32
Ca22chr2A_C_albicans_SC5314	1704140	1704281	K16-depleted-20385	-0.624801	NA
Ca22chr2A_C_albicans_SC5314	1704285	1704521	K16-depleted-20386	-0.757471	0.256828
Ca22chr2A_C_albicans_SC5314	1704605	1704691	K16-enriched-16918	-0.119045	0.847801
Ca22chr2A_C_albicans_SC5314	1704830	1704836	K16-depleted-20387	-0.268957	0.723474
Ca22chr2A_C_albicans_SC5314	1704870	1704891	K16-depleted-20388	-0.170876	NA
Ca22chr2A_C_albicans_SC5314	1704895	1705121	K16-depleted-20389	-0.190543	0.636914
Ca22chr2A_C_albicans_SC5314	1705125	1705131	K16-depleted-20390	0.021762	NA
Ca22chr2A_C_albicans_SC5314	1705215	1705296	K16-depleted-20391	-0.16457	0.773529
Ca22chr2A_C_albicans_SC5314	1705330	1705436	K16-depleted-20392	-0.405899	0.416736
Ca22chr2A_C_albicans_SC5314	1705440	1705446	K16-depleted-20393	NA	NA
Ca22chr2A_C_albicans_SC5314	1705450	1705486	K16-depleted-20394	NA	NA
Ca22chr2A_C_albicans_SC5314	1705490	1707296	K16-depleted-20395	-0.427376	4.62569e-05
Ca22chr2A_C_albicans_SC5314	1707560	1708046	K16-depleted-20396	-0.265021	0.264319
Ca22chr2A_C_albicans_SC5314	1708065	1708081	K16-depleted-20397	-0.314063	0.705015
Ca22chr2A_C_albicans_SC5314	1708175	1708741	K16-depleted-20398	-0.364865	0.0552286
Ca22chr2A_C_albicans_SC5314	1708750	1708766	K16-depleted-20399	NA	NA
Ca22chr2A_C_albicans_SC5314	1708770	1709001	K16-depleted-20400	-0.461882	0.178972
Ca22chr2A_C_albicans_SC5314	1709205	1709401	K16-depleted-20401	-0.847013	0.0910813
Ca22chr2A_C_albicans_SC5314	1709455	1710441	K16-enriched-16919	3.52963	6.39059e-37
Ca22chr2A_C_albicans_SC5314	1710445	1710461	K16-enriched-16920	NA	NA
Ca22chr2A_C_albicans_SC5314	1710465	1710471	K16-enriched-16921	-0.0645122	NA
Ca22chr2A_C_albicans_SC5314	1710515	1710521	K16-enriched-16922	0.248055	NA
Ca22chr2A_C_albicans_SC5314	1710665	1710671	K16-depleted-20402	-0.626931	NA
Ca22chr2A_C_albicans_SC5314	1710680	1710786	K16-depleted-20403	-0.566792	NA
Ca22chr2A_C_albicans_SC5314	1711245	1711531	K16-enriched-16923	0.676769	0.0222947
Ca22chr2A_C_albicans_SC5314	1711570	1711826	K16-enriched-16924	1.22318	0.0519169
Ca22chr2A_C_albicans_SC5314	1711830	1711836	K16-enriched-16925	0.15623	NA
Ca22chr2A_C_albicans_SC5314	1711985	1712006	K16-enriched-16926	0.131949	NA
Ca22chr2A_C_albicans_SC5314	1712125	1713291	K16-enriched-16927	2.85209	5.15508e-31
Ca22chr2A_C_albicans_SC5314	1713330	1713356	K16-depleted-20404	-0.602593	NA
Ca22chr2A_C_albicans_SC5314	1713510	1713531	K16-depleted-20405	-0.375133	NA
Ca22chr2A_C_albicans_SC5314	1713535	1713541	K16-depleted-20406	NA	NA
Ca22chr2A_C_albicans_SC5314	1713565	1714241	K16-enriched-16928	2.51463	1.84094e-13
Ca22chr2A_C_albicans_SC5314	1714315	1714331	K16-depleted-20407	-0.162445	NA
Ca22chr2A_C_albicans_SC5314	1714350	1714366	K16-depleted-20408	NA	NA
Ca22chr2A_C_albicans_SC5314	1714370	1714386	K16-depleted-20409	NA	NA
Ca22chr2A_C_albicans_SC5314	1714480	1714686	K16-enriched-16929	0.334696	NA
Ca22chr2A_C_albicans_SC5314	1714715	1714741	K16-depleted-20410	-0.164053	NA
Ca22chr2A_C_albicans_SC5314	1714755	1715406	K16-enriched-16930	2.54133	1.74329e-11
Ca22chr2A_C_albicans_SC5314	1715425	1715501	K16-depleted-20411	-0.390225	NA
Ca22chr2A_C_albicans_SC5314	1715625	1715636	K16-enriched-16931	-0.125869	NA
Ca22chr2A_C_albicans_SC5314	1715650	1715666	K16-enriched-16932	0.15623	NA
Ca22chr2A_C_albicans_SC5314	1715760	1716256	K16-enriched-16933	1.55724	2.57317e-08
Ca22chr2A_C_albicans_SC5314	1716300	1716326	K16-depleted-20412	-0.051521	NA
Ca22chr2A_C_albicans_SC5314	1716345	1717536	K16-enriched-16934	2.62116	4.4504e-09
Ca22chr2A_C_albicans_SC5314	1717545	1717566	K16-depleted-20413	NA	NA
Ca22chr2A_C_albicans_SC5314	1717580	1718216	K16-enriched-16935	2.67744	5.82715e-23
Ca22chr2A_C_albicans_SC5314	1718275	1718411	K16-enriched-16936	-0.129501	NA
Ca22chr2A_C_albicans_SC5314	1718430	1718441	K16-depleted-20414	-0.0239653	NA
Ca22chr2A_C_albicans_SC5314	1718540	1718571	K16-enriched-16937	0.0889247	NA
Ca22chr2A_C_albicans_SC5314	1718610	1718636	K16-enriched-16938	0.523684	NA
Ca22chr2A_C_albicans_SC5314	1718665	1719531	K16-enriched-16939	1.15851	3.29024e-09
Ca22chr2A_C_albicans_SC5314	1719560	1719666	K16-depleted-20415	-0.510882	0.295411
Ca22chr2A_C_albicans_SC5314	1720005	1720631	K16-depleted-20416	-0.450155	0.00598126
Ca22chr2A_C_albicans_SC5314	1720685	1720881	K16-enriched-16940	0.0942727	0.855362
Ca22chr2A_C_albicans_SC5314	1720925	1720931	K16-depleted-20417	-0.521435	NA
Ca22chr2A_C_albicans_SC5314	1720955	1721906	K16-enriched-16941	2.60636	1.54317e-30
Ca22chr2A_C_albicans_SC5314	1721950	1721956	K16-depleted-20418	-0.180267	NA
Ca22chr2A_C_albicans_SC5314	1722005	1723396	K16-enriched-16942	2.07489	5.50024e-31
Ca22chr2A_C_albicans_SC5314	1723430	1723451	K16-depleted-20419	-0.107119	NA
Ca22chr2A_C_albicans_SC5314	1723495	1723736	K16-enriched-16943	0.518765	0.518457
Ca22chr2A_C_albicans_SC5314	1723740	1723766	K16-enriched-16944	-0.165855	NA
Ca22chr2A_C_albicans_SC5314	1723825	1724126	K16-depleted-20420	-0.247683	0.669959
Ca22chr2A_C_albicans_SC5314	1724155	1724326	K16-enriched-16945	-0.291032	0.724376
Ca22chr2A_C_albicans_SC5314	1724355	1724396	K16-depleted-20421	-0.427142	NA
Ca22chr2A_C_albicans_SC5314	1724425	1725491	K16-enriched-16946	1.50203	0.0237932
Ca22chr2A_C_albicans_SC5314	1725585	1725591	K16-enriched-16947	0.359961	NA
Ca22chr2A_C_albicans_SC5314	1725600	1725996	K16-enriched-16948	1.80289	0.00761885
Ca22chr2A_C_albicans_SC5314	1726120	1727276	K16-enriched-16949	2.5386	4.52535e-09
Ca22chr2A_C_albicans_SC5314	1727350	1727416	K16-depleted-20422	-0.226465	NA
Ca22chr2A_C_albicans_SC5314	1727435	1727971	K16-enriched-16950	1.77888	3.06986e-05
Ca22chr2A_C_albicans_SC5314	1728220	1729131	K16-enriched-16951	2.13166	1.78974e-11
Ca22chr2A_C_albicans_SC5314	1729260	1730056	K16-enriched-16952	2.66196	1.00105e-24
Ca22chr2A_C_albicans_SC5314	1730095	1730651	K16-enriched-16953	0.994643	8.05522e-06
Ca22chr2A_C_albicans_SC5314	1730930	1731086	K16-depleted-20423	-0.585554	0.37161
Ca22chr2A_C_albicans_SC5314	1731095	1731106	K16-depleted-20424	-0.0532419	NA
Ca22chr2A_C_albicans_SC5314	1731185	1731206	K16-enriched-16954	0.00882759	NA
Ca22chr2A_C_albicans_SC5314	1731300	1731306	K16-enriched-16955	0.154263	NA
Ca22chr2A_C_albicans_SC5314	1731350	1732786	K16-enriched-16956	1.42595	2.01893e-17
Ca22chr2A_C_albicans_SC5314	1732870	1732996	K16-depleted-20425	-0.420798	NA
Ca22chr2A_C_albicans_SC5314	1733015	1734116	K16-enriched-16957	2.33189	2.56655e-32
Ca22chr2A_C_albicans_SC5314	1734215	1734266	K16-depleted-20426	-0.0871021	NA
Ca22chr2A_C_albicans_SC5314	1734295	1735061	K16-enriched-16958	1.6662	0.0124549
Ca22chr2A_C_albicans_SC5314	1735070	1735416	K16-enriched-16959	1.55757	0.00602236
Ca22chr2A_C_albicans_SC5314	1735490	1735506	K16-enriched-16960	-0.0525765	NA
Ca22chr2A_C_albicans_SC5314	1735510	1735721	K16-enriched-16961	0.65305	NA
Ca22chr2A_C_albicans_SC5314	1735765	1735781	K16-enriched-16962	-0.0532419	NA
Ca22chr2A_C_albicans_SC5314	1735875	1735926	K16-depleted-20427	-0.286789	NA
Ca22chr2A_C_albicans_SC5314	1735940	1737016	K16-enriched-16963	0.888499	0.00037113
Ca22chr2A_C_albicans_SC5314	1737070	1737111	K16-depleted-20428	0.0654794	0.925653
Ca22chr2A_C_albicans_SC5314	1737190	1737606	K16-depleted-20429	-0.390964	0.0477493
Ca22chr2A_C_albicans_SC5314	1737735	1737741	K16-enriched-16964	-0.333285	0.658782
Ca22chr2A_C_albicans_SC5314	1737815	1738141	K16-depleted-20430	-1.12355	0.00703157
Ca22chr2A_C_albicans_SC5314	1738165	1738881	K16-enriched-16965	1.58903	1.02771e-06
Ca22chr2A_C_albicans_SC5314	1739130	1739141	K16-enriched-16966	-0.0525765	NA
Ca22chr2A_C_albicans_SC5314	1739145	1739301	K16-enriched-16967	0.195789	NA
Ca22chr2A_C_albicans_SC5314	1739355	1739366	K16-depleted-20431	-0.246461	NA
Ca22chr2A_C_albicans_SC5314	1739380	1739951	K16-enriched-16968	0.822818	0.00544095
Ca22chr2A_C_albicans_SC5314	1739990	1740151	K16-depleted-20432	-0.0893305	0.850752
Ca22chr2A_C_albicans_SC5314	1740395	1740516	K16-depleted-20433	-0.0801733	0.869668
Ca22chr2A_C_albicans_SC5314	1740570	1741266	K16-enriched-16969	0.791115	0.000114172
Ca22chr2A_C_albicans_SC5314	1741455	1741721	K16-enriched-16970	1.21298	NA
Ca22chr2A_C_albicans_SC5314	1741760	1741896	K16-depleted-20434	-0.5069	NA
Ca22chr2A_C_albicans_SC5314	1741925	1742296	K16-enriched-16971	1.98883	5.28006e-05
Ca22chr2A_C_albicans_SC5314	1742365	1742371	K16-enriched-16972	-0.324961	NA
Ca22chr2A_C_albicans_SC5314	1742390	1742571	K16-enriched-16973	0.190328	0.789959
Ca22chr2A_C_albicans_SC5314	1742635	1743111	K16-depleted-20435	-1.06781	0.0169469
Ca22chr2A_C_albicans_SC5314	1743175	1744011	K16-enriched-16974	1.15806	0.0149519
Ca22chr2A_C_albicans_SC5314	1744030	1744091	K16-depleted-20436	-0.323271	NA
Ca22chr2A_C_albicans_SC5314	1744095	1744101	K16-depleted-20437	0.051436	NA
Ca22chr2A_C_albicans_SC5314	1744145	1744186	K16-enriched-16975	0.152404	0.861204
Ca22chr2A_C_albicans_SC5314	1744335	1744386	K16-depleted-20438	-0.0844115	0.916272
Ca22chr2A_C_albicans_SC5314	1744430	1744446	K16-depleted-20439	-0.12241	NA
Ca22chr2A_C_albicans_SC5314	1744610	1745141	K16-enriched-16976	1.27234	2.31391e-05
Ca22chr2A_C_albicans_SC5314	1745180	1745721	K16-enriched-16977	0.929582	0.000371483
Ca22chr2A_C_albicans_SC5314	1745840	1745846	K16-enriched-16978	0.0933859	NA
Ca22chr2A_C_albicans_SC5314	1745850	1746196	K16-enriched-16979	1.10009	0.0288754
Ca22chr2A_C_albicans_SC5314	1746210	1746301	K16-depleted-20440	-0.459272	NA
Ca22chr2A_C_albicans_SC5314	1746325	1746596	K16-enriched-16980	0.831656	0.248978
Ca22chr2A_C_albicans_SC5314	1746620	1746886	K16-depleted-20441	-0.615073	0.107951
Ca22chr2A_C_albicans_SC5314	1746935	1746946	K16-depleted-20442	-0.0745788	0.931451
Ca22chr2A_C_albicans_SC5314	1747315	1748391	K16-depleted-20443	-0.417517	0.000885825
Ca22chr2A_C_albicans_SC5314	1748455	1748896	K16-depleted-20444	-0.872679	0.0140354
Ca22chr2A_C_albicans_SC5314	1748920	1748936	K16-depleted-20445	NA	NA
Ca22chr2A_C_albicans_SC5314	1748940	1748996	K16-depleted-20446	-0.021952	NA
Ca22chr2A_C_albicans_SC5314	1749085	1750291	K16-enriched-16981	2.6452	3.89433e-22
Ca22chr2A_C_albicans_SC5314	1750395	1750566	K16-depleted-20447	-0.292896	0.686253
Ca22chr2A_C_albicans_SC5314	1750630	1750756	K16-enriched-16982	0.424403	0.529636
Ca22chr2A_C_albicans_SC5314	1750805	1750931	K16-depleted-20448	0.0678289	0.937996
Ca22chr2A_C_albicans_SC5314	1750940	1751241	K16-enriched-16983	1.29573	0.00127193
Ca22chr2A_C_albicans_SC5314	1751265	1751291	K16-depleted-20449	-0.185221	NA
Ca22chr2A_C_albicans_SC5314	1751295	1751496	K16-depleted-20450	0.194806	NA
Ca22chr2A_C_albicans_SC5314	1751515	1752241	K16-enriched-16984	2.58726	2.91598e-25
Ca22chr2A_C_albicans_SC5314	1752250	1753136	K16-enriched-16985	2.4508	5.11476e-07
Ca22chr2A_C_albicans_SC5314	1753195	1753316	K16-depleted-20451	-0.85161	NA
Ca22chr2A_C_albicans_SC5314	1753330	1753521	K16-enriched-16986	0.360609	0.514718
Ca22chr2A_C_albicans_SC5314	1753605	1753611	K16-depleted-20452	0.015537	0.986378
Ca22chr2A_C_albicans_SC5314	1753695	1754141	K16-enriched-16987	1.28721	9.33366e-08
Ca22chr2A_C_albicans_SC5314	1754155	1754166	K16-depleted-20453	NA	NA
Ca22chr2A_C_albicans_SC5314	1754180	1754191	K16-depleted-20454	-0.0936182	NA
Ca22chr2A_C_albicans_SC5314	1754230	1754606	K16-enriched-16988	2.17868	3.88052e-06
Ca22chr2A_C_albicans_SC5314	1754690	1754731	K16-depleted-20455	-0.178769	NA
Ca22chr2A_C_albicans_SC5314	1754775	1755176	K16-enriched-16989	1.4331	0.00626121
Ca22chr2A_C_albicans_SC5314	1755195	1755241	K16-enriched-16990	0.649158	NA
Ca22chr2A_C_albicans_SC5314	1755280	1755376	K16-depleted-20456	-0.393597	NA
Ca22chr2A_C_albicans_SC5314	1755415	1755776	K16-enriched-16991	1.8366	5.2937e-08
Ca22chr2A_C_albicans_SC5314	1755920	1756301	K16-enriched-16992	1.54693	3.25725e-06
Ca22chr2A_C_albicans_SC5314	1756320	1756486	K16-depleted-20457	-0.466282	NA
Ca22chr2A_C_albicans_SC5314	1756525	1756771	K16-depleted-20458	-1.32091	0.0335858
Ca22chr2A_C_albicans_SC5314	1756795	1756896	K16-enriched-16993	-0.288048	0.735401
Ca22chr2A_C_albicans_SC5314	1756955	1757231	K16-depleted-20459	-0.659789	0.135422
Ca22chr2A_C_albicans_SC5314	1757350	1758706	K16-enriched-16994	0.561659	1.12249e-05
Ca22chr2A_C_albicans_SC5314	1758780	1758786	K16-depleted-20460	-0.0708714	NA
Ca22chr2A_C_albicans_SC5314	1758805	1758821	K16-depleted-20461	0.0238034	NA
Ca22chr2A_C_albicans_SC5314	1758860	1759881	K16-enriched-16995	1.52272	3.4146e-20
Ca22chr2A_C_albicans_SC5314	1760000	1760011	K16-enriched-16996	0.242203	0.75354
Ca22chr2A_C_albicans_SC5314	1760035	1760436	K16-enriched-16997	0.634358	0.0129919
Ca22chr2A_C_albicans_SC5314	1760505	1760546	K16-depleted-20462	-0.885977	NA
Ca22chr2A_C_albicans_SC5314	1760555	1760561	K16-depleted-20463	NA	NA
Ca22chr2A_C_albicans_SC5314	1760590	1761081	K16-enriched-16998	0.893198	0.000666523
Ca22chr2A_C_albicans_SC5314	1761095	1761231	K16-depleted-20464	-0.8593	NA
Ca22chr2A_C_albicans_SC5314	1761245	1761476	K16-enriched-16999	0.800834	0.261009
Ca22chr2A_C_albicans_SC5314	1761505	1761661	K16-depleted-20465	-0.567813	0.361548
Ca22chr2A_C_albicans_SC5314	1761805	1761816	K16-depleted-20466	0.581045	NA
Ca22chr2A_C_albicans_SC5314	1761825	1761831	K16-depleted-20467	-0.130598	NA
Ca22chr2A_C_albicans_SC5314	1761960	1762011	K16-depleted-20468	-0.338105	NA
Ca22chr2A_C_albicans_SC5314	1762030	1762061	K16-depleted-20469	0.583576	NA
Ca22chr2A_C_albicans_SC5314	1762075	1763576	K16-enriched-17000	1.95117	1.20999e-36
Ca22chr2A_C_albicans_SC5314	1763695	1763881	K16-enriched-17001	0.245735	0.7023
Ca22chr2A_C_albicans_SC5314	1763905	1763996	K16-depleted-20470	-0.732158	NA
Ca22chr2A_C_albicans_SC5314	1764045	1764056	K16-depleted-20471	-0.412641	NA
Ca22chr2A_C_albicans_SC5314	1764135	1764356	K16-enriched-17002	0.338057	0.488836
Ca22chr2A_C_albicans_SC5314	1764530	1764641	K16-enriched-17003	0.35122	0.495146
Ca22chr2A_C_albicans_SC5314	1764710	1764801	K16-depleted-20472	-0.438369	0.583883
Ca22chr2A_C_albicans_SC5314	1764815	1765426	K16-enriched-17004	1.95396	1.18072e-11
Ca22chr2A_C_albicans_SC5314	1765505	1765556	K16-enriched-17005	0.455937	NA
Ca22chr2A_C_albicans_SC5314	1765750	1765801	K16-depleted-20473	-0.516473	NA
Ca22chr2A_C_albicans_SC5314	1765905	1765911	K16-depleted-20474	-0.194048	NA
Ca22chr2A_C_albicans_SC5314	1766345	1766416	K16-depleted-20475	-0.541734	NA
Ca22chr2A_C_albicans_SC5314	1766435	1766956	K16-enriched-17006	2.0873	2.29269e-12
Ca22chr2A_C_albicans_SC5314	1767020	1767391	K16-enriched-17007	0.749929	NA
Ca22chr2A_C_albicans_SC5314	1767495	1767711	K16-enriched-17008	0.509686	NA
Ca22chr2A_C_albicans_SC5314	1767720	1767761	K16-enriched-17009	0.280663	NA
Ca22chr2A_C_albicans_SC5314	1767840	1767936	K16-enriched-17010	0.118223	NA
Ca22chr2A_C_albicans_SC5314	1768045	1768116	K16-depleted-20476	0.193293	NA
Ca22chr2A_C_albicans_SC5314	1768165	1768196	K16-depleted-20477	0.116786	NA
Ca22chr2A_C_albicans_SC5314	1768200	1768211	K16-depleted-20478	-0.137735	NA
Ca22chr2A_C_albicans_SC5314	1768320	1768331	K16-depleted-20479	-0.275663	NA
Ca22chr2A_C_albicans_SC5314	1768365	1768501	K16-enriched-17011	0.0550442	NA
Ca22chr2A_C_albicans_SC5314	1768540	1768746	K16-depleted-20480	-0.788971	0.133799
Ca22chr2A_C_albicans_SC5314	1768965	1769156	K16-depleted-20481	-0.00979504	0.986308
Ca22chr2A_C_albicans_SC5314	1769180	1769381	K16-enriched-17012	0.152695	0.863786
Ca22chr2A_C_albicans_SC5314	1769400	1769566	K16-depleted-20482	-0.809143	0.222204
Ca22chr2A_C_albicans_SC5314	1769610	1769661	K16-enriched-17013	-0.104509	0.909756
Ca22chr2A_C_albicans_SC5314	1769700	1769761	K16-enriched-17014	0.637436	0.2396
Ca22chr2A_C_albicans_SC5314	1769980	1769986	K16-depleted-20483	-0.22231	NA
Ca22chr2A_C_albicans_SC5314	1770040	1770121	K16-depleted-20484	-0.473809	0.43484
Ca22chr2A_C_albicans_SC5314	1770275	1770286	K16-depleted-20485	-0.119522	NA
Ca22chr2A_C_albicans_SC5314	1770290	1770371	K16-depleted-20486	-0.322349	NA
Ca22chr2A_C_albicans_SC5314	1770390	1770471	K16-depleted-20487	-0.475012	NA
Ca22chr2A_C_albicans_SC5314	1770525	1770601	K16-depleted-20488	-0.179859	NA
Ca22chr2A_C_albicans_SC5314	1770620	1770631	K16-depleted-20489	-0.135495	NA
Ca22chr2A_C_albicans_SC5314	1770670	1771016	K16-enriched-17015	1.37019	0.00631136
Ca22chr2A_C_albicans_SC5314	1771080	1771086	K16-enriched-17016	-0.0645122	NA
Ca22chr2A_C_albicans_SC5314	1771095	1771111	K16-enriched-17017	NA	NA
Ca22chr2A_C_albicans_SC5314	1771125	1771141	K16-enriched-17018	-0.171922	NA
Ca22chr2A_C_albicans_SC5314	1771170	1771181	K16-enriched-17019	NA	NA
Ca22chr2A_C_albicans_SC5314	1771200	1771336	K16-enriched-17020	-0.154476	NA
Ca22chr2A_C_albicans_SC5314	1771490	1771686	K16-enriched-17021	0.36595	NA
Ca22chr2A_C_albicans_SC5314	1771700	1772026	K16-depleted-20490	-0.564921	0.225613
Ca22chr2A_C_albicans_SC5314	1772160	1773101	K16-enriched-17022	1.29003	4.49611e-13
Ca22chr2A_C_albicans_SC5314	1773170	1773181	K16-enriched-17023	0.0623152	NA
Ca22chr2A_C_albicans_SC5314	1773190	1773201	K16-enriched-17024	NA	NA
Ca22chr2A_C_albicans_SC5314	1773205	1773501	K16-enriched-17025	0.645621	NA
Ca22chr2A_C_albicans_SC5314	1773655	1773666	K16-depleted-20491	0.283699	NA
Ca22chr2A_C_albicans_SC5314	1773820	1774326	K16-depleted-20492	-1.32363	0.00545819
Ca22chr2A_C_albicans_SC5314	1774370	1774381	K16-enriched-17026	0.0632451	NA
Ca22chr2A_C_albicans_SC5314	1774620	1774661	K16-depleted-20493	-0.4063	0.585066
Ca22chr2A_C_albicans_SC5314	1774670	1774956	K16-depleted-20494	-0.269106	0.349558
Ca22chr2A_C_albicans_SC5314	1775035	1775066	K16-depleted-20495	-0.224726	0.700808
Ca22chr2A_C_albicans_SC5314	1775360	1775626	K16-depleted-20496	-0.797674	0.0460316
Ca22chr2A_C_albicans_SC5314	1775655	1775966	K16-enriched-17027	0.993021	0.0544238
Ca22chr2A_C_albicans_SC5314	1775985	1776361	K16-depleted-20497	-0.295413	0.381651
Ca22chr2A_C_albicans_SC5314	1776445	1776571	K16-depleted-20498	-0.222853	0.703155
Ca22chr2A_C_albicans_SC5314	1776605	1776796	K16-enriched-17028	-0.0191272	0.980606
Ca22chr2A_C_albicans_SC5314	1776815	1777811	K16-enriched-17029	2.32585	3.50693e-06
Ca22chr2A_C_albicans_SC5314	1777960	1778261	K16-enriched-17030	2.28927	7.16821e-07
Ca22chr2A_C_albicans_SC5314	1778275	1778366	K16-depleted-20499	-0.618196	NA
Ca22chr2A_C_albicans_SC5314	1778395	1778406	K16-enriched-17031	NA	NA
Ca22chr2A_C_albicans_SC5314	1778410	1778991	K16-enriched-17032	0.932014	0.00133445
Ca22chr2A_C_albicans_SC5314	1779060	1779516	K16-enriched-17033	0.952073	0.256976
Ca22chr2A_C_albicans_SC5314	1779555	1779601	K16-enriched-17034	0.0852058	NA
Ca22chr2A_C_albicans_SC5314	1779615	1779746	K16-enriched-17035	0.0382948	NA
Ca22chr2A_C_albicans_SC5314	1779750	1779756	K16-enriched-17036	NA	NA
Ca22chr2A_C_albicans_SC5314	1779765	1780571	K16-enriched-17037	0.821374	6.50897e-06
Ca22chr2A_C_albicans_SC5314	1780675	1780681	K16-depleted-20500	0.15514	NA
Ca22chr2A_C_albicans_SC5314	1780690	1780746	K16-depleted-20501	0.317871	0.636038
Ca22chr2A_C_albicans_SC5314	1781050	1782561	K16-depleted-20502	-0.341097	0.00160087
Ca22chr2A_C_albicans_SC5314	1782585	1782606	K16-depleted-20503	0.000311965	NA
Ca22chr2A_C_albicans_SC5314	1782615	1782621	K16-depleted-20504	-0.292312	NA
Ca22chr2A_C_albicans_SC5314	1782855	1782861	K16-enriched-17038	0.112842	0.891995
Ca22chr2A_C_albicans_SC5314	1783135	1783141	K16-depleted-20505	-0.326357	NA
Ca22chr2A_C_albicans_SC5314	1783155	1783421	K16-depleted-20506	-0.74071	0.0867302
Ca22chr2A_C_albicans_SC5314	1783525	1784126	K16-enriched-17039	0.826953	1.79723e-06
Ca22chr2A_C_albicans_SC5314	1784160	1784266	K16-depleted-20507	0.0919418	0.902749
Ca22chr2A_C_albicans_SC5314	1784305	1784601	K16-enriched-17040	0.446852	0.110022
Ca22chr2A_C_albicans_SC5314	1784775	1785071	K16-depleted-20508	-0.393147	0.130791
Ca22chr2A_C_albicans_SC5314	1785295	1785311	K16-depleted-20509	-0.0659573	0.93946
Ca22chr2A_C_albicans_SC5314	1785325	1785331	K16-depleted-20510	NA	NA
Ca22chr2A_C_albicans_SC5314	1785335	1785346	K16-depleted-20511	-0.294997	NA
Ca22chr2A_C_albicans_SC5314	1785620	1785791	K16-depleted-20512	-0.432062	0.270728
Ca22chr2A_C_albicans_SC5314	1785880	1786566	K16-enriched-17041	0.788007	7.12629e-05
Ca22chr2A_C_albicans_SC5314	1786620	1786856	K16-depleted-20513	-0.838411	0.0650766
Ca22chr2A_C_albicans_SC5314	1787050	1787086	K16-depleted-20514	-0.200547	0.777462
Ca22chr2A_C_albicans_SC5314	1787115	1787131	K16-depleted-20515	0.0209895	NA
Ca22chr2A_C_albicans_SC5314	1787145	1787241	K16-depleted-20516	-0.335082	0.590324
Ca22chr2A_C_albicans_SC5314	1787245	1787251	K16-depleted-20517	NA	NA
Ca22chr2A_C_albicans_SC5314	1787290	1787301	K16-depleted-20518	-0.181685	0.824114
Ca22chr2A_C_albicans_SC5314	1787340	1787346	K16-depleted-20519	0.16133	NA
Ca22chr2A_C_albicans_SC5314	1787355	1787366	K16-depleted-20520	-0.203715	NA
Ca22chr2A_C_albicans_SC5314	1787690	1787896	K16-depleted-20521	-0.77122	0.0363388
Ca22chr2A_C_albicans_SC5314	1787945	1788001	K16-enriched-17042	-0.137164	0.836009
Ca22chr2A_C_albicans_SC5314	1788145	1788201	K16-depleted-20522	-0.108758	0.883304
Ca22chr2A_C_albicans_SC5314	1788205	1788211	K16-depleted-20523	NA	NA
Ca22chr2A_C_albicans_SC5314	1788215	1788241	K16-depleted-20524	NA	NA
Ca22chr2A_C_albicans_SC5314	1788255	1788266	K16-depleted-20525	NA	NA
Ca22chr2A_C_albicans_SC5314	1788275	1788291	K16-depleted-20526	-0.0391263	NA
Ca22chr2A_C_albicans_SC5314	1788875	1788881	K16-enriched-17043	0.218765	NA
Ca22chr2A_C_albicans_SC5314	1788895	1789606	K16-enriched-17044	0.989133	1.24298e-07
Ca22chr2A_C_albicans_SC5314	1789720	1789966	K16-depleted-20527	-0.26764	0.63763
Ca22chr2A_C_albicans_SC5314	1790015	1790236	K16-enriched-17045	0.271488	0.458376
Ca22chr2A_C_albicans_SC5314	1790390	1790471	K16-depleted-20528	-0.176583	0.739699
Ca22chr2A_C_albicans_SC5314	1790475	1790546	K16-depleted-20529	-0.586296	0.415296
Ca22chr2A_C_albicans_SC5314	1790555	1790576	K16-depleted-20530	NA	NA
Ca22chr2A_C_albicans_SC5314	1790585	1790596	K16-depleted-20531	NA	NA
Ca22chr2A_C_albicans_SC5314	1790600	1790611	K16-depleted-20532	-0.0561928	NA
Ca22chr2A_C_albicans_SC5314	1790995	1791106	K16-enriched-17046	0.157564	0.751214
Ca22chr2A_C_albicans_SC5314	1791190	1791431	K16-depleted-20533	-0.529975	0.274961
Ca22chr2A_C_albicans_SC5314	1791435	1791451	K16-depleted-20534	-0.46958	NA
Ca22chr2A_C_albicans_SC5314	1791630	1791641	K16-depleted-20535	-0.101428	NA
Ca22chr2A_C_albicans_SC5314	1791650	1791711	K16-depleted-20536	-0.222256	0.724726
Ca22chr2A_C_albicans_SC5314	1791865	1791871	K16-depleted-20537	0.301618	NA
Ca22chr2A_C_albicans_SC5314	1791880	1791886	K16-depleted-20538	NA	NA
Ca22chr2A_C_albicans_SC5314	1791920	1791976	K16-depleted-20539	-0.43773	0.577848
Ca22chr2A_C_albicans_SC5314	1791980	1792011	K16-depleted-20540	-0.94185	NA
Ca22chr2A_C_albicans_SC5314	1792235	1793016	K16-enriched-17047	0.805183	0.000279442
Ca22chr2A_C_albicans_SC5314	1793030	1793116	K16-depleted-20541	-0.586817	NA
Ca22chr2A_C_albicans_SC5314	1793140	1793301	K16-enriched-17048	0.185745	0.704999
Ca22chr2A_C_albicans_SC5314	1794130	1794391	K16-depleted-20542	-0.811782	0.0793051
Ca22chr2A_C_albicans_SC5314	1794440	1794991	K16-enriched-17049	1.1039	0.0147172
Ca22chr2A_C_albicans_SC5314	1795010	1795116	K16-depleted-20543	-0.907684	NA
Ca22chr2A_C_albicans_SC5314	1795150	1795336	K16-enriched-17050	0.553146	0.122082
Ca22chr2A_C_albicans_SC5314	1795485	1795491	K16-enriched-17051	0.0955352	NA
Ca22chr2A_C_albicans_SC5314	1795495	1795516	K16-enriched-17052	NA	NA
Ca22chr2A_C_albicans_SC5314	1795520	1795756	K16-enriched-17053	0.126112	0.745706
Ca22chr2A_C_albicans_SC5314	1796105	1796526	K16-enriched-17054	0.348548	0.25307
Ca22chr2A_C_albicans_SC5314	1796530	1796536	K16-enriched-17055	-0.473519	NA
Ca22chr2A_C_albicans_SC5314	1796620	1796626	K16-enriched-17056	-0.26421	NA
Ca22chr2A_C_albicans_SC5314	1796630	1796651	K16-enriched-17057	0.0128671	NA
Ca22chr2A_C_albicans_SC5314	1796680	1797101	K16-enriched-17058	0.538399	0.136443
Ca22chr2A_C_albicans_SC5314	1797240	1797276	K16-depleted-20544	0.10711	NA
Ca22chr2A_C_albicans_SC5314	1797285	1797386	K16-depleted-20545	-0.694441	NA
Ca22chr2A_C_albicans_SC5314	1797435	1797656	K16-enriched-17059	0.274127	0.493
Ca22chr2A_C_albicans_SC5314	1797740	1797771	K16-depleted-20546	0.118822	0.896224
Ca22chr2A_C_albicans_SC5314	1797775	1797786	K16-depleted-20547	NA	NA
Ca22chr2A_C_albicans_SC5314	1797795	1799236	K16-depleted-20548	-0.448184	0.000130043
Ca22chr2A_C_albicans_SC5314	1799350	1800226	K16-enriched-17060	1.16248	5.04383e-07
Ca22chr2A_C_albicans_SC5314	1800370	1800566	K16-depleted-20549	-0.799718	0.214954
Ca22chr2A_C_albicans_SC5314	1800615	1800691	K16-enriched-17061	-0.207407	0.748599
Ca22chr2A_C_albicans_SC5314	1800770	1801516	K16-depleted-20550	-0.391789	0.011666
Ca22chr2A_C_albicans_SC5314	1801685	1801971	K16-depleted-20551	-1.03569	0.00238401
Ca22chr2A_C_albicans_SC5314	1802130	1802461	K16-depleted-20552	-0.736434	0.0323708
Ca22chr2A_C_albicans_SC5314	1802515	1802521	K16-depleted-20553	-0.432841	NA
Ca22chr2A_C_albicans_SC5314	1802570	1802916	K16-enriched-17062	0.690887	0.031297
Ca22chr2A_C_albicans_SC5314	1802950	1803141	K16-depleted-20554	-0.982201	0.0386103
Ca22chr2A_C_albicans_SC5314	1803240	1803361	K16-depleted-20555	0.50709	0.371847
Ca22chr2A_C_albicans_SC5314	1803405	1803571	K16-enriched-17063	0.0844164	0.899875
Ca22chr2A_C_albicans_SC5314	1803585	1804406	K16-depleted-20556	-0.674902	0.000561703
Ca22chr2A_C_albicans_SC5314	1804450	1804746	K16-enriched-17064	0.730378	0.0244796
Ca22chr2A_C_albicans_SC5314	1804825	1806101	K16-enriched-17065	1.24526	1.13962e-14
Ca22chr2A_C_albicans_SC5314	1806160	1806191	K16-enriched-17066	0.441878	0.522627
Ca22chr2A_C_albicans_SC5314	1806270	1806291	K16-depleted-20557	-0.229913	0.752922
Ca22chr2A_C_albicans_SC5314	1806350	1806406	K16-depleted-20558	0.405935	0.556007
Ca22chr2A_C_albicans_SC5314	1806525	1806606	K16-enriched-17067	-0.324034	0.676215
Ca22chr2A_C_albicans_SC5314	1806610	1806621	K16-enriched-17068	-0.582765	NA
Ca22chr2A_C_albicans_SC5314	1806690	1807101	K16-depleted-20559	-0.635399	0.0417522
Ca22chr2A_C_albicans_SC5314	1807160	1807186	K16-enriched-17069	-0.0438388	0.957277
Ca22chr2A_C_albicans_SC5314	1807240	1807821	K16-depleted-20560	-0.535348	0.0405916
Ca22chr2A_C_albicans_SC5314	1807860	1808011	K16-enriched-17070	-0.184785	0.741482
Ca22chr2A_C_albicans_SC5314	1808065	1808211	K16-depleted-20561	0.475945	0.268048
Ca22chr2A_C_albicans_SC5314	1808340	1808351	K16-enriched-17071	0.109004	NA
Ca22chr2A_C_albicans_SC5314	1808395	1808971	K16-enriched-17072	1.0828	0.000226706
Ca22chr2A_C_albicans_SC5314	1809025	1809036	K16-depleted-20562	-0.200567	NA
Ca22chr2A_C_albicans_SC5314	1809050	1810086	K16-depleted-20563	-0.406862	0.00714823
Ca22chr2A_C_albicans_SC5314	1810200	1810351	K16-depleted-20564	-0.188707	0.76578
Ca22chr2A_C_albicans_SC5314	1810365	1810721	K16-enriched-17073	0.967335	0.0410892
Ca22chr2A_C_albicans_SC5314	1810760	1811166	K16-enriched-17074	1.38574	2.17844e-05
Ca22chr2A_C_albicans_SC5314	1811185	1811296	K16-depleted-20565	-0.252992	NA
Ca22chr2A_C_albicans_SC5314	1811320	1811811	K16-enriched-17075	0.978341	0.000217263
Ca22chr2A_C_albicans_SC5314	1811865	1811901	K16-depleted-20566	-0.286003	NA
Ca22chr2A_C_albicans_SC5314	1811905	1812431	K16-depleted-20567	-0.360282	0.11735
Ca22chr2A_C_albicans_SC5314	1812485	1812716	K16-enriched-17076	0.583191	0.0624772
Ca22chr2A_C_albicans_SC5314	1812750	1812851	K16-depleted-20568	-0.153691	0.79818
Ca22chr2A_C_albicans_SC5314	1812905	1813106	K16-enriched-17077	0.464022	0.179199
Ca22chr2A_C_albicans_SC5314	1813250	1813466	K16-enriched-17078	0.293384	0.404254
Ca22chr2A_C_albicans_SC5314	1813640	1813886	K16-enriched-17079	0.27174	0.434382
Ca22chr2A_C_albicans_SC5314	1813910	1813986	K16-enriched-17080	0.200099	0.804078
Ca22chr2A_C_albicans_SC5314	1813990	1814006	K16-enriched-17081	NA	NA
Ca22chr2A_C_albicans_SC5314	1814010	1814026	K16-enriched-17082	0.335164	NA
Ca22chr2A_C_albicans_SC5314	1814085	1814476	K16-enriched-17083	0.773644	0.0031876
Ca22chr2A_C_albicans_SC5314	1814495	1814586	K16-depleted-20569	-0.0507195	NA
Ca22chr2A_C_albicans_SC5314	1815015	1815316	K16-enriched-17084	0.402039	0.439478
Ca22chr2A_C_albicans_SC5314	1815360	1815466	K16-enriched-17085	-0.0584376	NA
Ca22chr2A_C_albicans_SC5314	1815470	1815481	K16-enriched-17086	0.450374	NA
Ca22chr2A_C_albicans_SC5314	1815555	1815906	K16-depleted-20570	-0.604497	0.21024
Ca22chr2A_C_albicans_SC5314	1815950	1816151	K16-enriched-17087	0.342376	0.346189
Ca22chr2A_C_albicans_SC5314	1816255	1817496	K16-depleted-20571	-0.318427	0.00883253
Ca22chr2A_C_albicans_SC5314	1817715	1817781	K16-enriched-17088	0.00975753	0.989101
Ca22chr2A_C_albicans_SC5314	1817795	1818061	K16-enriched-17089	0.252087	0.575403
Ca22chr2A_C_albicans_SC5314	1818190	1819341	K16-enriched-17090	1.48584	1.78232e-22
Ca22chr2A_C_albicans_SC5314	1819480	1819641	K16-depleted-20572	-0.483234	0.228593
Ca22chr2A_C_albicans_SC5314	1819695	1820256	K16-enriched-17091	0.428666	0.0593117
Ca22chr2A_C_albicans_SC5314	1820270	1820276	K16-enriched-17092	0.00449909	NA
Ca22chr2A_C_albicans_SC5314	1820910	1820916	K16-enriched-17093	0.00349469	0.996268
Ca22chr2A_C_albicans_SC5314	1821170	1821496	K16-depleted-20573	-0.258924	0.307728
Ca22chr2A_C_albicans_SC5314	1821585	1821596	K16-depleted-20574	-0.180161	0.772055
Ca22chr2A_C_albicans_SC5314	1822060	1822071	K16-depleted-20575	-0.329387	NA
Ca22chr2A_C_albicans_SC5314	1822090	1822096	K16-depleted-20576	0.31168	NA
Ca22chr2A_C_albicans_SC5314	1822195	1822386	K16-enriched-17094	0.273104	0.466533
Ca22chr2A_C_albicans_SC5314	1822585	1822596	K16-enriched-17095	0.26308	0.680966
Ca22chr2A_C_albicans_SC5314	1822730	1822741	K16-enriched-17096	0.252696	0.759346
Ca22chr2A_C_albicans_SC5314	1822770	1823891	K16-enriched-17097	1.14578	1.02788e-13
Ca22chr2A_C_albicans_SC5314	1823895	1823901	K16-enriched-17098	0.117014	NA
Ca22chr2A_C_albicans_SC5314	1824070	1824281	K16-depleted-20577	-0.259438	0.433254
Ca22chr2A_C_albicans_SC5314	1824480	1824911	K16-depleted-20578	-0.191266	0.435814
Ca22chr2A_C_albicans_SC5314	1825015	1825026	K16-depleted-20579	-0.314022	0.62417
Ca22chr2A_C_albicans_SC5314	1825070	1826156	K16-depleted-20580	-0.369229	0.011777
Ca22chr2A_C_albicans_SC5314	1826165	1827066	K16-depleted-20581	-0.418816	0.0109737
Ca22chr2A_C_albicans_SC5314	1827070	1827076	K16-depleted-20582	-0.00319644	NA
Ca22chr2A_C_albicans_SC5314	1827125	1827141	K16-depleted-20583	-0.415625	NA
Ca22chr2A_C_albicans_SC5314	1827145	1827341	K16-depleted-20584	-0.356228	0.355896
Ca22chr2A_C_albicans_SC5314	1827355	1827361	K16-depleted-20585	NA	NA
Ca22chr2A_C_albicans_SC5314	1827370	1827376	K16-depleted-20586	0.0465733	NA
Ca22chr2A_C_albicans_SC5314	1827415	1827476	K16-depleted-20587	-0.287749	0.61079
Ca22chr2A_C_albicans_SC5314	1827500	1828021	K16-depleted-20588	-0.307658	0.0903089
Ca22chr2A_C_albicans_SC5314	1828130	1829221	K16-enriched-17099	0.700483	2.0191e-07
Ca22chr2A_C_albicans_SC5314	1829250	1829446	K16-enriched-17100	0.0680153	0.887509
Ca22chr2A_C_albicans_SC5314	1829550	1830396	K16-enriched-17101	1.14171	2.47709e-10
Ca22chr2A_C_albicans_SC5314	1830405	1830411	K16-enriched-17102	NA	NA
Ca22chr2A_C_albicans_SC5314	1830425	1830666	K16-depleted-20589	-0.579799	0.127701
Ca22chr2A_C_albicans_SC5314	1830730	1832841	K16-depleted-20590	-0.395763	6.94712e-05
Ca22chr2A_C_albicans_SC5314	1832850	1833416	K16-depleted-20591	-0.39753	0.0333094
Ca22chr2A_C_albicans_SC5314	1833420	1833541	K16-depleted-20592	0.225675	0.671346
Ca22chr2A_C_albicans_SC5314	1833620	1835196	K16-enriched-17103	1.77607	8.2565e-28
Ca22chr2A_C_albicans_SC5314	1835255	1836336	K16-enriched-17104	1.69336	6.80926e-19
Ca22chr2A_C_albicans_SC5314	1836350	1836451	K16-depleted-20593	-0.508431	NA
Ca22chr2A_C_albicans_SC5314	1836455	1836461	K16-depleted-20594	NA	NA
Ca22chr2A_C_albicans_SC5314	1836495	1836506	K16-enriched-17105	0.27773	NA
Ca22chr2A_C_albicans_SC5314	1836530	1836976	K16-enriched-17106	1.69344	2.82439e-09
Ca22chr2A_C_albicans_SC5314	1837015	1837881	K16-enriched-17107	1.89416	2.19249e-15
Ca22chr2A_C_albicans_SC5314	1837895	1838041	K16-depleted-20595	-0.922434	NA
Ca22chr2A_C_albicans_SC5314	1838075	1838291	K16-enriched-17108	0.505534	0.197892
Ca22chr2A_C_albicans_SC5314	1838415	1838476	K16-depleted-20596	-0.274132	0.63681
Ca22chr2A_C_albicans_SC5314	1838745	1838816	K16-enriched-17109	0.269795	0.603881
Ca22chr2A_C_albicans_SC5314	1838915	1839146	K16-enriched-17110	0.418992	0.295743
Ca22chr2A_C_albicans_SC5314	1839165	1839176	K16-enriched-17111	-0.102087	NA
Ca22chr2A_C_albicans_SC5314	1839205	1839371	K16-depleted-20597	-0.792064	0.195715
Ca22chr2A_C_albicans_SC5314	1839375	1839381	K16-depleted-20598	-0.589986	NA
Ca22chr2A_C_albicans_SC5314	1839555	1839701	K16-depleted-20599	-0.111478	0.805842
Ca22chr2A_C_albicans_SC5314	1839730	1839736	K16-depleted-20600	-0.0767253	0.930643
Ca22chr2A_C_albicans_SC5314	1839860	1839901	K16-enriched-17112	0.505236	0.464952
Ca22chr2A_C_albicans_SC5314	1839905	1840716	K16-enriched-17113	0.715374	0.00522643
Ca22chr2A_C_albicans_SC5314	1840830	1841411	K16-depleted-20601	-0.454215	0.0484654
Ca22chr2A_C_albicans_SC5314	1841430	1841601	K16-enriched-17114	-0.119261	0.862645
Ca22chr2A_C_albicans_SC5314	1841650	1841986	K16-depleted-20602	-0.162503	0.655469
Ca22chr2A_C_albicans_SC5314	1842185	1842441	K16-depleted-20603	-1.03321	0.0499071
Ca22chr2A_C_albicans_SC5314	1842460	1842516	K16-depleted-20604	-0.602638	NA
Ca22chr2A_C_albicans_SC5314	1842525	1842916	K16-depleted-20605	-0.508492	0.165848
Ca22chr2A_C_albicans_SC5314	1843185	1843411	K16-depleted-20606	-0.187438	0.548045
Ca22chr2A_C_albicans_SC5314	1843575	1843586	K16-depleted-20607	-0.413956	NA
Ca22chr2A_C_albicans_SC5314	1843595	1843856	K16-depleted-20608	-0.268378	0.389795
Ca22chr2A_C_albicans_SC5314	1843870	1844266	K16-depleted-20609	-0.365596	0.0892191
Ca22chr2A_C_albicans_SC5314	1844410	1844901	K16-depleted-20610	-0.695152	0.0143276
Ca22chr2A_C_albicans_SC5314	1845205	1846296	K16-depleted-20611	-0.397588	0.000616058
Ca22chr2A_C_albicans_SC5314	1846320	1846331	K16-depleted-20612	0.009651	NA
Ca22chr2A_C_albicans_SC5314	1846355	1847056	K16-depleted-20613	-0.33076	0.0352265
Ca22chr2A_C_albicans_SC5314	1847140	1847231	K16-enriched-17115	0.0332066	0.953479
Ca22chr2A_C_albicans_SC5314	1847350	1847391	K16-depleted-20614	-0.349528	0.617823
Ca22chr2A_C_albicans_SC5314	1847535	1847581	K16-depleted-20615	0.150619	0.840645
Ca22chr2A_C_albicans_SC5314	1847630	1848471	K16-enriched-17116	0.713309	1.46967e-05
Ca22chr2A_C_albicans_SC5314	1848475	1848481	K16-enriched-17117	NA	NA
Ca22chr2A_C_albicans_SC5314	1848500	1848571	K16-depleted-20616	-0.426245	NA
Ca22chr2A_C_albicans_SC5314	1848605	1849186	K16-enriched-17118	0.834247	5.08233e-05
Ca22chr2A_C_albicans_SC5314	1849200	1849216	K16-depleted-20617	-0.172902	NA
Ca22chr2A_C_albicans_SC5314	1849260	1849461	K16-enriched-17119	0.244855	0.556578
Ca22chr2A_C_albicans_SC5314	1849545	1849571	K16-depleted-20618	0.0325319	0.970505
Ca22chr2A_C_albicans_SC5314	1849585	1849606	K16-depleted-20619	-0.0870315	0.921536
Ca22chr2A_C_albicans_SC5314	1849745	1850341	K16-enriched-17120	1.39904	2.63676e-11
Ca22chr2A_C_albicans_SC5314	1850370	1850376	K16-depleted-20620	NA	NA
Ca22chr2A_C_albicans_SC5314	1850390	1851731	K16-enriched-17121	0.977834	6.23751e-11
Ca22chr2A_C_albicans_SC5314	1852050	1852906	K16-depleted-20621	-0.353915	0.01134
Ca22chr2A_C_albicans_SC5314	1852910	1852951	K16-depleted-20622	-0.0231829	0.977405
Ca22chr2A_C_albicans_SC5314	1853295	1853301	K16-enriched-17122	0.459984	NA
Ca22chr2A_C_albicans_SC5314	1853315	1853491	K16-enriched-17123	0.303532	0.542603
Ca22chr2A_C_albicans_SC5314	1853520	1853596	K16-depleted-20623	-0.517366	NA
Ca22chr2A_C_albicans_SC5314	1853615	1853846	K16-enriched-17124	0.260545	0.756659
Ca22chr2A_C_albicans_SC5314	1853865	1853941	K16-depleted-20624	-0.232728	NA
Ca22chr2A_C_albicans_SC5314	1853945	1854581	K16-depleted-20625	-0.571949	0.231811
Ca22chr2A_C_albicans_SC5314	1854630	1854966	K16-enriched-17125	1.82453	0.000250026
Ca22chr2A_C_albicans_SC5314	1855045	1855751	K16-enriched-17126	2.36672	5.24842e-24
Ca22chr2A_C_albicans_SC5314	1855770	1855871	K16-depleted-20626	-0.229195	0.736665
Ca22chr2A_C_albicans_SC5314	1855950	1855956	K16-enriched-17127	0.462954	NA
Ca22chr2A_C_albicans_SC5314	1855965	1856026	K16-enriched-17128	0.524162	0.437462
Ca22chr2A_C_albicans_SC5314	1856050	1856146	K16-enriched-17129	0.625056	0.145079
Ca22chr2A_C_albicans_SC5314	1856230	1856421	K16-depleted-20627	-0.920164	0.0528601
Ca22chr2A_C_albicans_SC5314	1856440	1856916	K16-enriched-17130	2.71588	4.80911e-16
Ca22chr2A_C_albicans_SC5314	1857015	1857101	K16-depleted-20628	0.126523	NA
Ca22chr2A_C_albicans_SC5314	1857230	1857251	K16-enriched-17131	-0.410686	NA
Ca22chr2A_C_albicans_SC5314	1857335	1857381	K16-depleted-20629	-0.0592034	NA
Ca22chr2A_C_albicans_SC5314	1857400	1857656	K16-enriched-17132	0.815512	0.110545
Ca22chr2A_C_albicans_SC5314	1857675	1858046	K16-depleted-20630	-0.426166	0.245699
Ca22chr2A_C_albicans_SC5314	1858090	1858136	K16-enriched-17133	-0.0359398	0.967783
Ca22chr2A_C_albicans_SC5314	1858180	1859426	K16-enriched-17134	0.979084	9.05891e-09
Ca22chr2A_C_albicans_SC5314	1859450	1859531	K16-depleted-20631	-0.379515	NA
Ca22chr2A_C_albicans_SC5314	1859555	1859716	K16-enriched-17135	-0.049975	0.937996
Ca22chr2A_C_albicans_SC5314	1859770	1860066	K16-depleted-20632	-0.0977663	0.781293
Ca22chr2A_C_albicans_SC5314	1860140	1860426	K16-enriched-17136	0.199229	0.53796
Ca22chr2A_C_albicans_SC5314	1860475	1860751	K16-depleted-20633	-0.287218	0.339776
Ca22chr2A_C_albicans_SC5314	1861015	1861021	K16-depleted-20634	-0.0895972	NA
Ca22chr2A_C_albicans_SC5314	1861050	1861276	K16-depleted-20635	-0.301274	0.441437
Ca22chr2A_C_albicans_SC5314	1861290	1861331	K16-depleted-20636	-0.244611	NA
Ca22chr2A_C_albicans_SC5314	1861350	1861366	K16-depleted-20637	NA	NA
Ca22chr2A_C_albicans_SC5314	1861375	1861406	K16-depleted-20638	-0.069685	NA
Ca22chr2A_C_albicans_SC5314	1861440	1862446	K16-depleted-20639	-0.470112	0.000299215
Ca22chr2A_C_albicans_SC5314	1862455	1862541	K16-depleted-20640	-0.178742	0.827059
Ca22chr2A_C_albicans_SC5314	1862565	1862611	K16-depleted-20641	-0.0932661	0.917593
Ca22chr2A_C_albicans_SC5314	1862645	1862866	K16-depleted-20642	-0.269993	0.506017
Ca22chr2A_C_albicans_SC5314	1862985	1863201	K16-enriched-17137	0.328808	0.470781
Ca22chr2A_C_albicans_SC5314	1863275	1863316	K16-depleted-20643	-0.193848	NA
Ca22chr2A_C_albicans_SC5314	1863535	1863541	K16-depleted-20644	0.0605882	NA
Ca22chr2A_C_albicans_SC5314	1863640	1863911	K16-enriched-17138	0.296738	0.470072
Ca22chr2A_C_albicans_SC5314	1864405	1864561	K16-depleted-20645	-0.222804	0.670926
Ca22chr2A_C_albicans_SC5314	1864665	1864846	K16-enriched-17139	0.338162	0.570945
Ca22chr2A_C_albicans_SC5314	1864860	1864866	K16-enriched-17140	NA	NA
Ca22chr2A_C_albicans_SC5314	1864875	1865506	K16-enriched-17141	0.637393	0.00151739
Ca22chr2A_C_albicans_SC5314	1865535	1865811	K16-depleted-20646	-1.16217	0.0104674
Ca22chr2A_C_albicans_SC5314	1865850	1865996	K16-enriched-17142	0.368588	0.425315
Ca22chr2A_C_albicans_SC5314	1866135	1866196	K16-depleted-20647	-0.199911	0.784474
Ca22chr2A_C_albicans_SC5314	1866205	1866216	K16-depleted-20648	NA	NA
Ca22chr2A_C_albicans_SC5314	1866225	1866686	K16-depleted-20649	-0.299815	0.225805
Ca22chr2A_C_albicans_SC5314	1866690	1866711	K16-depleted-20650	NA	NA
Ca22chr2A_C_albicans_SC5314	1866725	1866731	K16-depleted-20651	0.0839426	NA
Ca22chr2A_C_albicans_SC5314	1866790	1866821	K16-depleted-20652	-0.191795	0.750364
Ca22chr2A_C_albicans_SC5314	1866895	1866956	K16-depleted-20653	-0.101265	0.850136
Ca22chr2A_C_albicans_SC5314	1867205	1867801	K16-depleted-20654	-0.253229	0.196087
Ca22chr2A_C_albicans_SC5314	1867805	1867811	K16-depleted-20655	-0.133843	NA
Ca22chr2A_C_albicans_SC5314	1868440	1869291	K16-depleted-20656	-0.498285	0.0012654
Ca22chr2A_C_albicans_SC5314	1869370	1869391	K16-enriched-17143	-0.869261	NA
Ca22chr2A_C_albicans_SC5314	1869410	1869466	K16-enriched-17144	0.659783	0.29501
Ca22chr2A_C_albicans_SC5314	1869650	1869846	K16-depleted-20657	-0.402098	0.352363
Ca22chr2A_C_albicans_SC5314	1869905	1869926	K16-enriched-17145	-0.282451	NA
Ca22chr2A_C_albicans_SC5314	1869935	1870326	K16-enriched-17146	0.946652	0.011615
Ca22chr2A_C_albicans_SC5314	1870340	1870381	K16-depleted-20658	-0.299442	NA
Ca22chr2A_C_albicans_SC5314	1870405	1870746	K16-enriched-17147	0.879457	0.00209596
Ca22chr2A_C_albicans_SC5314	1870845	1870931	K16-depleted-20659	0.446899	0.460228
Ca22chr2A_C_albicans_SC5314	1871000	1871226	K16-enriched-17148	0.108928	0.851556
Ca22chr2A_C_albicans_SC5314	1871255	1871266	K16-depleted-20660	-0.405304	NA
Ca22chr2A_C_albicans_SC5314	1871305	1871581	K16-enriched-17149	0.405051	0.342842
Ca22chr2A_C_albicans_SC5314	1871585	1872671	K16-enriched-17150	0.842234	2.4487e-06
Ca22chr2A_C_albicans_SC5314	1872820	1873191	K16-depleted-20661	-0.245969	0.322337
Ca22chr2A_C_albicans_SC5314	1873200	1873206	K16-depleted-20662	NA	NA
Ca22chr2A_C_albicans_SC5314	1873210	1873221	K16-depleted-20663	-0.239761	NA
Ca22chr2A_C_albicans_SC5314	1873430	1875121	K16-depleted-20664	-0.364432	0.000236363
Ca22chr2A_C_albicans_SC5314	1875310	1875556	K16-depleted-20665	-0.0964912	0.785989
Ca22chr2A_C_albicans_SC5314	1875560	1875566	K16-depleted-20666	-0.67468	NA
Ca22chr2A_C_albicans_SC5314	1875715	1875736	K16-depleted-20667	-0.111958	0.87365
Ca22chr2A_C_albicans_SC5314	1875775	1875816	K16-depleted-20668	-0.0674851	0.924239
Ca22chr2A_C_albicans_SC5314	1875945	1876286	K16-depleted-20669	-1.16992	0.00132945
Ca22chr2A_C_albicans_SC5314	1876295	1876306	K16-depleted-20670	-0.697978	NA
Ca22chr2A_C_albicans_SC5314	1876785	1876816	K16-depleted-20671	-0.670062	NA
Ca22chr2A_C_albicans_SC5314	1876855	1877111	K16-enriched-17151	0.653915	0.181215
Ca22chr2A_C_albicans_SC5314	1877150	1878026	K16-depleted-20672	-0.641813	3.29407e-06
Ca22chr2A_C_albicans_SC5314	1878075	1878356	K16-enriched-17152	0.29401	0.426085
Ca22chr2A_C_albicans_SC5314	1878445	1878901	K16-enriched-17153	0.928643	0.000815492
Ca22chr2A_C_albicans_SC5314	1879450	1879466	K16-enriched-17154	0.106398	NA
Ca22chr2A_C_albicans_SC5314	1879475	1879881	K16-enriched-17155	0.617677	0.0745426
Ca22chr2A_C_albicans_SC5314	1879895	1879901	K16-enriched-17156	0.0193889	NA
Ca22chr2A_C_albicans_SC5314	1880000	1880151	K16-depleted-20673	-0.640933	NA
Ca22chr2A_C_albicans_SC5314	1880155	1880791	K16-enriched-17157	1.00297	3.81176e-06
Ca22chr2A_C_albicans_SC5314	1880865	1881121	K16-depleted-20674	-0.228858	0.433145
Ca22chr2A_C_albicans_SC5314	1881205	1882161	K16-enriched-17158	1.492	1.61626e-18
Ca22chr2A_C_albicans_SC5314	1882205	1882211	K16-enriched-17159	-0.164053	NA
Ca22chr2A_C_albicans_SC5314	1882220	1882306	K16-enriched-17160	-0.13279	NA
Ca22chr2A_C_albicans_SC5314	1882310	1884091	K16-enriched-17161	1.25996	6.45819e-18
Ca22chr2A_C_albicans_SC5314	1884130	1884711	K16-depleted-20675	-0.88831	0.0142496
Ca22chr2A_C_albicans_SC5314	1884715	1884746	K16-depleted-20676	0.172315	NA
Ca22chr2A_C_albicans_SC5314	1884790	1884881	K16-depleted-20677	-0.225429	0.759004
Ca22chr2A_C_albicans_SC5314	1884910	1885261	K16-enriched-17162	1.16712	0.000127332
Ca22chr2A_C_albicans_SC5314	1885275	1885361	K16-depleted-20678	-0.298207	NA
Ca22chr2A_C_albicans_SC5314	1885455	1886621	K16-enriched-17163	1.45761	3.24041e-12
Ca22chr2A_C_albicans_SC5314	1886770	1886776	K16-depleted-20679	-0.419013	0.571034
Ca22chr2A_C_albicans_SC5314	1886865	1887101	K16-enriched-17164	0.397894	0.2219
Ca22chr2A_C_albicans_SC5314	1887215	1887221	K16-depleted-20680	-0.0804552	NA
Ca22chr2A_C_albicans_SC5314	1887305	1887746	K16-enriched-17165	1.00027	1.99168e-05
Ca22chr2A_C_albicans_SC5314	1887795	1887836	K16-depleted-20681	0.0140256	NA
Ca22chr2A_C_albicans_SC5314	1887845	1887866	K16-depleted-20682	-0.0532419	NA
Ca22chr2A_C_albicans_SC5314	1887895	1888101	K16-enriched-17166	0.485205	0.399456
Ca22chr2A_C_albicans_SC5314	1888160	1888366	K16-enriched-17167	0.243101	0.565721
Ca22chr2A_C_albicans_SC5314	1888420	1888601	K16-depleted-20683	-0.133121	0.796198
Ca22chr2A_C_albicans_SC5314	1888640	1888741	K16-enriched-17168	-0.306518	0.584757
Ca22chr2A_C_albicans_SC5314	1888820	1888996	K16-depleted-20684	-0.123451	0.784976
Ca22chr2A_C_albicans_SC5314	1889080	1889146	K16-enriched-17169	-0.0357623	0.950026
Ca22chr2A_C_albicans_SC5314	1889580	1889791	K16-enriched-17170	0.118422	0.779458
Ca22chr2A_C_albicans_SC5314	1889930	1890311	K16-depleted-20685	-0.186222	0.414438
Ca22chr2A_C_albicans_SC5314	1890430	1890541	K16-enriched-17171	-0.0317772	0.957016
Ca22chr2A_C_albicans_SC5314	1890570	1890576	K16-enriched-17172	-0.177978	NA
Ca22chr2A_C_albicans_SC5314	1890625	1892506	K16-depleted-20686	-0.541045	3.63444e-08
Ca22chr2A_C_albicans_SC5314	1892525	1892906	K16-enriched-17173	1.21938	0.00445595
Ca22chr2A_C_albicans_SC5314	1893025	1893046	K16-depleted-20687	-0.324706	NA
Ca22chr2A_C_albicans_SC5314	1893085	1893141	K16-enriched-17174	0.560805	0.464628
Ca22chr2A_C_albicans_SC5314	1893150	1893166	K16-enriched-17175	NA	NA
Ca22chr2A_C_albicans_SC5314	1893185	1893201	K16-enriched-17176	NA	NA
Ca22chr2A_C_albicans_SC5314	1893215	1893246	K16-enriched-17177	0.327113	0.680437
Ca22chr2A_C_albicans_SC5314	1893300	1893326	K16-depleted-20688	0.161691	NA
Ca22chr2A_C_albicans_SC5314	1893335	1893341	K16-depleted-20689	0.353984	NA
Ca22chr2A_C_albicans_SC5314	1893475	1893571	K16-enriched-17178	0.143411	0.747158
Ca22chr2A_C_albicans_SC5314	1893845	1893851	K16-enriched-17179	0.154029	NA
Ca22chr2A_C_albicans_SC5314	1893855	1894306	K16-enriched-17180	0.306326	0.219026
Ca22chr2A_C_albicans_SC5314	1894580	1894586	K16-enriched-17181	0.257932	NA
Ca22chr2A_C_albicans_SC5314	1894595	1894741	K16-enriched-17182	0.294823	0.503641
Ca22chr2A_C_albicans_SC5314	1894745	1894761	K16-enriched-17183	0.386865	NA
Ca22chr2A_C_albicans_SC5314	1894845	1894856	K16-enriched-17184	0.444529	0.495391
Ca22chr2A_C_albicans_SC5314	1895170	1895196	K16-enriched-17185	0.146117	0.811846
Ca22chr2A_C_albicans_SC5314	1895570	1895641	K16-depleted-20690	-0.0530942	0.927463
Ca22chr2A_C_albicans_SC5314	1895660	1895666	K16-depleted-20691	-0.288869	NA
Ca22chr2A_C_albicans_SC5314	1896065	1896286	K16-depleted-20692	-0.238098	0.439731
Ca22chr2A_C_albicans_SC5314	1896370	1896511	K16-enriched-17186	0.0894527	0.865981
Ca22chr2A_C_albicans_SC5314	1896535	1896606	K16-depleted-20693	-0.175187	0.83304
Ca22chr2A_C_albicans_SC5314	1896635	1896796	K16-enriched-17187	0.308407	0.491746
Ca22chr2A_C_albicans_SC5314	1897065	1897116	K16-depleted-20694	-0.34609	0.469925
Ca22chr2A_C_albicans_SC5314	1897380	1897556	K16-depleted-20695	-0.233635	0.485986
Ca22chr2A_C_albicans_SC5314	1897905	1897916	K16-depleted-20696	-0.233206	0.787753
Ca22chr2A_C_albicans_SC5314	1897935	1897966	K16-depleted-20697	0.097413	0.90044
Ca22chr2A_C_albicans_SC5314	1898140	1898231	K16-enriched-17188	0.267455	0.580549
Ca22chr2A_C_albicans_SC5314	1898385	1898666	K16-enriched-17189	0.322185	0.457386
Ca22chr2A_C_albicans_SC5314	1898815	1899101	K16-enriched-17190	0.54061	0.043166
Ca22chr2A_C_albicans_SC5314	1899135	1899286	K16-depleted-20698	-0.484152	0.197649
Ca22chr2A_C_albicans_SC5314	1899410	1899661	K16-depleted-20699	-0.114253	0.721532
Ca22chr2A_C_albicans_SC5314	1899680	1899691	K16-depleted-20700	-0.408596	0.607642
Ca22chr2A_C_albicans_SC5314	1899745	1899886	K16-depleted-20701	-0.0859167	0.830189
Ca22chr2A_C_albicans_SC5314	1900045	1900361	K16-enriched-17191	0.197548	0.509094
Ca22chr2A_C_albicans_SC5314	1900715	1900941	K16-enriched-17192	0.336581	0.338233
Ca22chr2A_C_albicans_SC5314	1901020	1901086	K16-depleted-20702	-0.263311	0.74139
Ca22chr2A_C_albicans_SC5314	1901180	1901286	K16-enriched-17193	0.0497926	0.931325
Ca22chr2A_C_albicans_SC5314	1901400	1901576	K16-depleted-20703	-0.133056	0.713749
Ca22chr2A_C_albicans_SC5314	1901855	1901971	K16-depleted-20704	-0.204869	0.661679
Ca22chr2A_C_albicans_SC5314	1901990	1901996	K16-depleted-20705	-0.0394224	NA
Ca22chr2A_C_albicans_SC5314	1902035	1902051	K16-depleted-20706	0.09294	0.900194
Ca22chr2A_C_albicans_SC5314	1902165	1902181	K16-depleted-20707	-0.498363	0.402964
Ca22chr2A_C_albicans_SC5314	1902220	1902491	K16-depleted-20708	-0.223151	0.451475
Ca22chr2A_C_albicans_SC5314	1902495	1902501	K16-depleted-20709	-0.11444	NA
Ca22chr2A_C_albicans_SC5314	1903130	1903311	K16-depleted-20710	-0.0234135	0.958492
Ca22chr2A_C_albicans_SC5314	1904060	1904086	K16-depleted-20711	-0.119265	NA
Ca22chr2A_C_albicans_SC5314	1904090	1904356	K16-depleted-20712	-0.428584	0.170573
Ca22chr2A_C_albicans_SC5314	1904460	1904531	K16-enriched-17194	-0.0171794	0.978052
Ca22chr2A_C_albicans_SC5314	1904685	1904761	K16-depleted-20713	-0.144338	0.782455
Ca22chr2A_C_albicans_SC5314	1905295	1905491	K16-depleted-20714	-0.241015	0.426846
Ca22chr2A_C_albicans_SC5314	1905680	1907186	K16-enriched-17195	1.18927	5.12418e-23
Ca22chr2A_C_albicans_SC5314	1907270	1907281	K16-depleted-20715	0.151719	NA
Ca22chr2A_C_albicans_SC5314	1907285	1907311	K16-depleted-20716	-0.108409	0.90099
Ca22chr2A_C_albicans_SC5314	1907420	1907426	K16-depleted-20717	-0.263116	NA
Ca22chr2A_C_albicans_SC5314	1907440	1907446	K16-depleted-20718	NA	NA
Ca22chr2A_C_albicans_SC5314	1907450	1907811	K16-depleted-20719	-0.310338	0.22619
Ca22chr2A_C_albicans_SC5314	1907815	1907841	K16-depleted-20720	-0.279646	NA
Ca22chr2A_C_albicans_SC5314	1907870	1907916	K16-depleted-20721	-0.230561	0.793112
Ca22chr2A_C_albicans_SC5314	1907920	1907946	K16-depleted-20722	NA	NA
Ca22chr2A_C_albicans_SC5314	1907965	1908006	K16-depleted-20723	0.056108	NA
Ca22chr2A_C_albicans_SC5314	1908010	1908026	K16-depleted-20724	-0.138152	NA
Ca22chr2A_C_albicans_SC5314	1908195	1908396	K16-depleted-20725	-0.218915	0.509263
Ca22chr2A_C_albicans_SC5314	1908450	1908506	K16-depleted-20726	-0.132724	0.807951
Ca22chr2A_C_albicans_SC5314	1908665	1909491	K16-depleted-20727	-0.401113	0.00648946
Ca22chr2A_C_albicans_SC5314	1909495	1909511	K16-depleted-20728	NA	NA
Ca22chr2A_C_albicans_SC5314	1909515	1909521	K16-depleted-20729	NA	NA
Ca22chr2A_C_albicans_SC5314	1909530	1909806	K16-depleted-20730	-0.289032	0.349558
Ca22chr2A_C_albicans_SC5314	1909810	1909926	K16-depleted-20731	-0.163665	0.729287
Ca22chr2A_C_albicans_SC5314	1910050	1910056	K16-enriched-17196	0.771871	NA
Ca22chr2A_C_albicans_SC5314	1910060	1910916	K16-enriched-17197	0.908461	1.30283e-07
Ca22chr2A_C_albicans_SC5314	1910930	1911366	K16-enriched-17198	0.604827	0.00911402
Ca22chr2A_C_albicans_SC5314	1911755	1911766	K16-enriched-17199	0.935752	0.167817
Ca22chr2A_C_albicans_SC5314	1911785	1912076	K16-enriched-17200	0.191173	0.618395
Ca22chr2A_C_albicans_SC5314	1912095	1912111	K16-enriched-17201	-0.0697102	NA
Ca22chr2A_C_albicans_SC5314	1912175	1912756	K16-enriched-17202	1.05046	6.75394e-10
Ca22chr2A_C_albicans_SC5314	1912955	1913116	K16-enriched-17203	-0.0267701	0.960851
Ca22chr2A_C_albicans_SC5314	1913160	1913171	K16-depleted-20732	-0.460568	0.540776
Ca22chr2A_C_albicans_SC5314	1913215	1913266	K16-depleted-20733	-0.443825	0.484085
Ca22chr2A_C_albicans_SC5314	1913935	1914286	K16-enriched-17204	0.315775	0.193816
Ca22chr2A_C_albicans_SC5314	1914590	1914606	K16-depleted-20734	-0.43587	0.504381
Ca22chr2A_C_albicans_SC5314	1914645	1914651	K16-depleted-20735	-0.177522	NA
Ca22chr2A_C_albicans_SC5314	1914665	1914696	K16-depleted-20736	-0.0958891	0.916673
Ca22chr2A_C_albicans_SC5314	1914765	1915266	K16-enriched-17205	0.60483	0.003465
Ca22chr2A_C_albicans_SC5314	1915360	1915606	K16-depleted-20737	-0.0686631	0.856545
Ca22chr2A_C_albicans_SC5314	1915775	1916781	K16-enriched-17206	1.57743	5.69083e-13
Ca22chr2A_C_albicans_SC5314	1916815	1917266	K16-enriched-17207	0.540438	0.0266884
Ca22chr2A_C_albicans_SC5314	1917630	1918006	K16-enriched-17208	0.389624	0.154765
Ca22chr2A_C_albicans_SC5314	1918360	1918391	K16-depleted-20738	-0.70051	NA
Ca22chr2A_C_albicans_SC5314	1918395	1918816	K16-depleted-20739	-0.577066	0.105257
Ca22chr2A_C_albicans_SC5314	1919155	1919206	K16-depleted-20740	-0.0346806	0.959753
Ca22chr2A_C_albicans_SC5314	1919450	1919576	K16-depleted-20741	-0.0805154	0.859957
Ca22chr2A_C_albicans_SC5314	1919605	1919611	K16-depleted-20742	-0.0844223	0.923589
Ca22chr2A_C_albicans_SC5314	1919825	1920021	K16-depleted-20743	-0.178173	0.63029
Ca22chr2A_C_albicans_SC5314	1920215	1920466	K16-depleted-20744	-0.223307	0.439258
Ca22chr2A_C_albicans_SC5314	1921110	1921341	K16-enriched-17209	0.462746	0.0896848
Ca22chr2A_C_albicans_SC5314	1921385	1921481	K16-depleted-20745	-0.40409	0.594152
Ca22chr2A_C_albicans_SC5314	1921500	1921661	K16-enriched-17210	-0.214958	0.794715
Ca22chr2A_C_albicans_SC5314	1921685	1921836	K16-depleted-20746	-0.218628	0.708319
Ca22chr2A_C_albicans_SC5314	1922080	1922826	K16-depleted-20747	-0.281529	0.0448039
Ca22chr2A_C_albicans_SC5314	1923030	1923236	K16-depleted-20748	-0.385916	0.313182
Ca22chr2A_C_albicans_SC5314	1923240	1923251	K16-depleted-20749	NA	NA
Ca22chr2A_C_albicans_SC5314	1923260	1923266	K16-depleted-20750	-0.193446	NA
Ca22chr2A_C_albicans_SC5314	1923370	1923976	K16-enriched-17211	0.332912	0.0493054
Ca22chr2A_C_albicans_SC5314	1924325	1924341	K16-enriched-17212	0.439063	NA
Ca22chr2A_C_albicans_SC5314	1924345	1924351	K16-enriched-17213	NA	NA
Ca22chr2A_C_albicans_SC5314	1924355	1924361	K16-enriched-17214	-0.152486	NA
Ca22chr2A_C_albicans_SC5314	1924420	1924521	K16-enriched-17215	0.269263	0.503479
Ca22chr2A_C_albicans_SC5314	1924775	1925056	K16-enriched-17216	0.263564	0.375062
Ca22chr2A_C_albicans_SC5314	1925330	1925341	K16-enriched-17217	0.394164	0.501953
Ca22chr2A_C_albicans_SC5314	1925410	1925506	K16-enriched-17218	0.182849	0.731421
Ca22chr2A_C_albicans_SC5314	1925515	1925621	K16-enriched-17219	0.182877	0.722875
Ca22chr2A_C_albicans_SC5314	1925775	1925801	K16-enriched-17220	0.663371	0.319512
Ca22chr2A_C_albicans_SC5314	1925810	1926116	K16-enriched-17221	0.271924	0.343947
Ca22chr2A_C_albicans_SC5314	1926510	1926886	K16-depleted-20751	-0.246996	0.415934
Ca22chr2A_C_albicans_SC5314	1927045	1928546	K16-depleted-20752	-0.64796	6.70535e-07
Ca22chr2A_C_albicans_SC5314	1929355	1929551	K16-enriched-17222	0.241852	0.615944
Ca22chr2A_C_albicans_SC5314	1929585	1929661	K16-depleted-20753	-0.408758	0.496492
Ca22chr2A_C_albicans_SC5314	1929750	1929761	K16-enriched-17223	-0.0984565	0.906462
Ca22chr2A_C_albicans_SC5314	1929810	1929846	K16-enriched-17224	0.716606	0.146297
Ca22chr2A_C_albicans_SC5314	1930375	1930441	K16-depleted-20754	-0.0211808	0.969641
Ca22chr2A_C_albicans_SC5314	1930580	1930801	K16-enriched-17225	-0.12405	0.734569
Ca22chr2A_C_albicans_SC5314	1930900	1931106	K16-depleted-20755	0.0482096	0.901374
Ca22chr2A_C_albicans_SC5314	1931165	1931171	K16-depleted-20756	-0.407391	0.542555
Ca22chr2A_C_albicans_SC5314	1931390	1932746	K16-depleted-20757	-0.287776	0.0116304
Ca22chr2A_C_albicans_SC5314	1932805	1932816	K16-depleted-20758	-0.329021	0.596467
Ca22chr2A_C_albicans_SC5314	1932950	1933591	K16-enriched-17226	1.19401	2.19527e-08
Ca22chr2A_C_albicans_SC5314	1933655	1933726	K16-depleted-20759	-0.459317	NA
Ca22chr2A_C_albicans_SC5314	1933750	1934106	K16-enriched-17227	1.01988	0.00153246
Ca22chr2A_C_albicans_SC5314	1934230	1934641	K16-enriched-17228	1.0397	0.000231741
Ca22chr2A_C_albicans_SC5314	1934655	1934681	K16-depleted-20760	0.0950323	NA
Ca22chr2A_C_albicans_SC5314	1934695	1935591	K16-enriched-17229	1.37611	1.38691e-12
Ca22chr2A_C_albicans_SC5314	1935625	1935846	K16-depleted-20761	-0.404569	0.332524
Ca22chr2A_C_albicans_SC5314	1935855	1935861	K16-depleted-20762	0.131207	NA
Ca22chr2A_C_albicans_SC5314	1935910	1936166	K16-depleted-20763	-0.265921	0.4433
Ca22chr2A_C_albicans_SC5314	1936275	1936281	K16-enriched-17230	-0.210772	NA
Ca22chr2A_C_albicans_SC5314	1936285	1936291	K16-enriched-17231	NA	NA
Ca22chr2A_C_albicans_SC5314	1936300	1936346	K16-enriched-17232	0.00611768	NA
Ca22chr2A_C_albicans_SC5314	1936355	1936366	K16-enriched-17233	-0.0270935	NA
Ca22chr2A_C_albicans_SC5314	1936500	1936606	K16-depleted-20764	0.230944	0.633261
Ca22chr2A_C_albicans_SC5314	1936790	1936861	K16-depleted-20765	-0.217888	0.767561
Ca22chr2A_C_albicans_SC5314	1936925	1937006	K16-enriched-17234	-0.898941	NA
Ca22chr2A_C_albicans_SC5314	1937010	1937036	K16-enriched-17235	NA	NA
Ca22chr2A_C_albicans_SC5314	1937045	1937736	K16-enriched-17236	0.583037	0.00187774
Ca22chr2A_C_albicans_SC5314	1937840	1937886	K16-depleted-20766	0.0277456	0.968111
Ca22chr2A_C_albicans_SC5314	1937910	1937931	K16-depleted-20767	-0.289719	0.701806
Ca22chr2A_C_albicans_SC5314	1938040	1940661	K16-enriched-17237	1.30858	8.55498e-35
Ca22chr2A_C_albicans_SC5314	1940690	1940966	K16-depleted-20768	-0.96801	0.123102
Ca22chr2A_C_albicans_SC5314	1940985	1941176	K16-enriched-17238	0.42338	0.283016
Ca22chr2A_C_albicans_SC5314	1941820	1942001	K16-depleted-20769	-0.681648	0.0542053
Ca22chr2A_C_albicans_SC5314	1942665	1942671	K16-depleted-20770	-0.124063	NA
Ca22chr2A_C_albicans_SC5314	1942675	1942691	K16-depleted-20771	0.147495	NA
Ca22chr2A_C_albicans_SC5314	1942750	1942776	K16-depleted-20772	-0.238621	0.717258
Ca22chr2A_C_albicans_SC5314	1942805	1942821	K16-depleted-20773	-0.0243405	NA
Ca22chr2A_C_albicans_SC5314	1942845	1942856	K16-depleted-20774	0.0497803	0.951295
Ca22chr2A_C_albicans_SC5314	1943050	1943251	K16-depleted-20775	-0.207029	0.544559
Ca22chr2A_C_albicans_SC5314	1943510	1943516	K16-depleted-20776	-0.093921	0.918885
Ca22chr2A_C_albicans_SC5314	1943535	1943561	K16-depleted-20777	-0.33648	0.668859
Ca22chr2A_C_albicans_SC5314	1943615	1944681	K16-depleted-20778	-0.28842	0.0254081
Ca22chr2A_C_albicans_SC5314	1944750	1945051	K16-enriched-17239	0.137316	0.678789
Ca22chr2A_C_albicans_SC5314	1945345	1945496	K16-depleted-20779	-0.418469	0.426575
Ca22chr2A_C_albicans_SC5314	1945505	1945806	K16-enriched-17240	0.82808	0.0157407
Ca22chr2A_C_albicans_SC5314	1945850	1946086	K16-depleted-20780	-0.349101	0.440752
Ca22chr2A_C_albicans_SC5314	1946090	1946101	K16-depleted-20781	-0.799388	NA
Ca22chr2A_C_albicans_SC5314	1946310	1946881	K16-depleted-20782	-0.349547	0.036194
Ca22chr2A_C_albicans_SC5314	1946890	1946896	K16-depleted-20783	NA	NA
Ca22chr2A_C_albicans_SC5314	1946910	1946926	K16-depleted-20784	-0.111649	0.894479
Ca22chr2A_C_albicans_SC5314	1947635	1947701	K16-enriched-17241	0.462631	0.369741
Ca22chr2A_C_albicans_SC5314	1947710	1947806	K16-enriched-17242	0.340793	0.618649
Ca22chr2A_C_albicans_SC5314	1947815	1947821	K16-enriched-17243	NA	NA
Ca22chr2A_C_albicans_SC5314	1947830	1949156	K16-enriched-17244	1.1686	2.9935e-14
Ca22chr2A_C_albicans_SC5314	1949195	1949411	K16-depleted-20785	-0.194769	0.643546
Ca22chr2A_C_albicans_SC5314	1949455	1949631	K16-enriched-17245	0.1998	0.694413
Ca22chr2A_C_albicans_SC5314	1949675	1950731	K16-depleted-20786	-0.497444	0.000432848
Ca22chr2A_C_albicans_SC5314	1950780	1951101	K16-enriched-17246	0.163235	0.713128
Ca22chr2A_C_albicans_SC5314	1951135	1951251	K16-depleted-20787	0.17111	0.797966
Ca22chr2A_C_albicans_SC5314	1951370	1951436	K16-enriched-17247	0.461342	0.428726
Ca22chr2A_C_albicans_SC5314	1951440	1951446	K16-enriched-17248	NA	NA
Ca22chr2A_C_albicans_SC5314	1951465	1951566	K16-enriched-17249	0.20066	0.672226
Ca22chr2A_C_albicans_SC5314	1952035	1952041	K16-depleted-20788	0.100392	NA
Ca22chr2A_C_albicans_SC5314	1952050	1952061	K16-depleted-20789	NA	NA
Ca22chr2A_C_albicans_SC5314	1952075	1952116	K16-depleted-20790	-0.325227	0.6066
Ca22chr2A_C_albicans_SC5314	1952275	1952281	K16-depleted-20791	0.22725	NA
Ca22chr2A_C_albicans_SC5314	1952285	1952291	K16-depleted-20792	NA	NA
Ca22chr2A_C_albicans_SC5314	1952300	1952356	K16-depleted-20793	-0.284988	0.608426
Ca22chr2A_C_albicans_SC5314	1952830	1952836	K16-depleted-20794	-0.406441	NA
Ca22chr2A_C_albicans_SC5314	1952845	1952851	K16-depleted-20795	NA	NA
Ca22chr2A_C_albicans_SC5314	1952855	1952866	K16-depleted-20796	-0.338895	NA
Ca22chr2A_C_albicans_SC5314	1953155	1953186	K16-enriched-17250	0.389511	0.511488
Ca22chr2A_C_albicans_SC5314	1953300	1953536	K16-depleted-20797	-0.849542	0.109459
Ca22chr2A_C_albicans_SC5314	1953585	1953601	K16-depleted-20798	-0.289151	NA
Ca22chr2A_C_albicans_SC5314	1953740	1954186	K16-enriched-17251	0.784845	0.237178
Ca22chr2A_C_albicans_SC5314	1954205	1954391	K16-depleted-20799	-0.37939	0.614582
Ca22chr2A_C_albicans_SC5314	1954515	1956671	K16-enriched-17252	1.51549	1.37541e-29
Ca22chr2A_C_albicans_SC5314	1956695	1956701	K16-depleted-20800	-0.286789	NA
Ca22chr2A_C_albicans_SC5314	1956730	1957566	K16-enriched-17253	1.28756	9.46695e-10
Ca22chr2A_C_albicans_SC5314	1957690	1958006	K16-enriched-17254	0.524609	0.0724351
Ca22chr2A_C_albicans_SC5314	1958115	1958871	K16-depleted-20801	-0.334461	0.0967957
Ca22chr2A_C_albicans_SC5314	1958925	1959076	K16-enriched-17255	-0.00954013	NA
Ca22chr2A_C_albicans_SC5314	1959150	1959306	K16-depleted-20802	-0.304538	0.68171
Ca22chr2A_C_albicans_SC5314	1959310	1959321	K16-depleted-20803	0.547687	NA
Ca22chr2A_C_albicans_SC5314	1959380	1960151	K16-enriched-17256	1.19767	4.27873e-11
Ca22chr2A_C_albicans_SC5314	1960285	1960291	K16-depleted-20804	0.25074	0.765159
Ca22chr2A_C_albicans_SC5314	1960460	1960636	K16-enriched-17257	0.121312	0.776683
Ca22chr2A_C_albicans_SC5314	1960745	1961206	K16-depleted-20805	-0.399697	0.0442593
Ca22chr2A_C_albicans_SC5314	1961210	1961216	K16-depleted-20806	-0.00577599	NA
Ca22chr2A_C_albicans_SC5314	1961285	1961336	K16-depleted-20807	-0.346562	0.466212
Ca22chr2A_C_albicans_SC5314	1961545	1961671	K16-depleted-20808	-0.167311	0.687575
Ca22chr2A_C_albicans_SC5314	1961765	1961876	K16-enriched-17258	0.304441	0.533092
Ca22chr2A_C_albicans_SC5314	1961955	1961991	K16-depleted-20809	-0.202494	0.789986
Ca22chr2A_C_albicans_SC5314	1962020	1962231	K16-enriched-17259	0.250734	0.573895
Ca22chr2A_C_albicans_SC5314	1962240	1962536	K16-enriched-17260	0.46163	0.0949778
Ca22chr2A_C_albicans_SC5314	1962540	1962556	K16-enriched-17261	0.244498	NA
Ca22chr2A_C_albicans_SC5314	1962710	1962781	K16-enriched-17262	0.224424	0.649563
Ca22chr2A_C_albicans_SC5314	1962815	1962831	K16-enriched-17263	0.0818422	NA
Ca22chr2A_C_albicans_SC5314	1962835	1962901	K16-enriched-17264	0.27432	0.648198
Ca22chr2A_C_albicans_SC5314	1963050	1963246	K16-depleted-20810	-0.685407	0.0826258
Ca22chr2A_C_albicans_SC5314	1963400	1964036	K16-depleted-20811	-0.493841	0.0114534
Ca22chr2A_C_albicans_SC5314	1964040	1964051	K16-depleted-20812	NA	NA
Ca22chr2A_C_albicans_SC5314	1964055	1964121	K16-depleted-20813	-0.2645	NA
Ca22chr2A_C_albicans_SC5314	1964125	1964131	K16-depleted-20814	NA	NA
Ca22chr2A_C_albicans_SC5314	1964140	1964146	K16-depleted-20815	NA	NA
Ca22chr2A_C_albicans_SC5314	1964150	1964456	K16-depleted-20816	-0.355156	0.253178
Ca22chr2A_C_albicans_SC5314	1964540	1964601	K16-depleted-20817	-0.652966	0.286063
Ca22chr2A_C_albicans_SC5314	1964640	1964646	K16-depleted-20818	0.0465733	NA
Ca22chr2A_C_albicans_SC5314	1964655	1964701	K16-depleted-20819	-0.419385	NA
Ca22chr2A_C_albicans_SC5314	1964710	1964986	K16-enriched-17265	0.699004	0.152258
Ca22chr2A_C_albicans_SC5314	1965100	1965171	K16-enriched-17266	0.479588	0.540377
Ca22chr2A_C_albicans_SC5314	1965180	1966331	K16-enriched-17267	0.927716	5.11589e-09
Ca22chr2A_C_albicans_SC5314	1966465	1966476	K16-depleted-20820	-0.00192034	0.998124
Ca22chr2A_C_albicans_SC5314	1966515	1966531	K16-depleted-20821	-0.155565	0.849469
Ca22chr2A_C_albicans_SC5314	1966745	1966761	K16-depleted-20822	0.151015	0.845862
Ca22chr2A_C_albicans_SC5314	1966875	1967066	K16-enriched-17268	-0.00409959	0.993241
Ca22chr2A_C_albicans_SC5314	1967105	1967166	K16-depleted-20823	-0.0920828	0.914707
Ca22chr2A_C_albicans_SC5314	1967245	1967261	K16-enriched-17269	0.895718	NA
Ca22chr2A_C_albicans_SC5314	1967275	1967296	K16-enriched-17270	NA	NA
Ca22chr2A_C_albicans_SC5314	1967310	1967316	K16-enriched-17271	0.0013118	NA
Ca22chr2A_C_albicans_SC5314	1967470	1967501	K16-depleted-20824	-0.450506	0.434382
Ca22chr2A_C_albicans_SC5314	1967550	1967561	K16-depleted-20825	-0.649821	NA
Ca22chr2A_C_albicans_SC5314	1967570	1968421	K16-depleted-20826	-0.397135	0.00563665
Ca22chr2A_C_albicans_SC5314	1968425	1968431	K16-depleted-20827	0.372085	NA
Ca22chr2A_C_albicans_SC5314	1968680	1968686	K16-depleted-20828	-0.108737	NA
Ca22chr2A_C_albicans_SC5314	1968690	1968721	K16-depleted-20829	-0.503012	NA
Ca22chr2A_C_albicans_SC5314	1968765	1968771	K16-enriched-17272	-0.327355	NA
Ca22chr2A_C_albicans_SC5314	1968775	1968951	K16-enriched-17273	0.183463	0.727579
Ca22chr2A_C_albicans_SC5314	1969685	1969866	K16-depleted-20830	-0.1723	0.630523
Ca22chr2A_C_albicans_SC5314	1969955	1970101	K16-enriched-17274	0.116979	0.840151
Ca22chr2A_C_albicans_SC5314	1970135	1970201	K16-depleted-20831	-0.324852	NA
Ca22chr2A_C_albicans_SC5314	1970210	1970636	K16-enriched-17275	0.726886	0.00438474
Ca22chr2A_C_albicans_SC5314	1970775	1970791	K16-depleted-20832	0.270082	NA
Ca22chr2A_C_albicans_SC5314	1970805	1970841	K16-depleted-20833	0.176985	NA
Ca22chr2A_C_albicans_SC5314	1970855	1970966	K16-depleted-20834	-0.286477	0.578077
Ca22chr2A_C_albicans_SC5314	1970990	1970996	K16-depleted-20835	-0.0752334	NA
Ca22chr2A_C_albicans_SC5314	1971040	1971066	K16-depleted-20836	-0.196073	0.750708
Ca22chr2A_C_albicans_SC5314	1971180	1971371	K16-enriched-17276	0.106934	0.789831
Ca22chr2A_C_albicans_SC5314	1971670	1972231	K16-enriched-17277	0.76617	0.00335675
Ca22chr2A_C_albicans_SC5314	1972265	1972356	K16-depleted-20837	-0.814631	0.226834
Ca22chr2A_C_albicans_SC5314	1972380	1972396	K16-depleted-20838	-0.225347	0.794722
Ca22chr2A_C_albicans_SC5314	1972665	1972751	K16-depleted-20839	-0.0767759	0.890879
Ca22chr2A_C_albicans_SC5314	1972760	1972786	K16-depleted-20840	NA	NA
Ca22chr2A_C_albicans_SC5314	1972790	1972881	K16-depleted-20841	-0.273906	0.698299
Ca22chr2A_C_albicans_SC5314	1972885	1972911	K16-depleted-20842	-0.0270909	NA
Ca22chr2A_C_albicans_SC5314	1972945	1972971	K16-depleted-20843	-0.261855	0.697267
Ca22chr2A_C_albicans_SC5314	1973210	1973216	K16-depleted-20844	0.0284491	NA
Ca22chr2A_C_albicans_SC5314	1973225	1973446	K16-depleted-20845	-0.22035	0.501172
Ca22chr2A_C_albicans_SC5314	1973475	1973526	K16-depleted-20846	-0.20629	0.708871
Ca22chr2A_C_albicans_SC5314	1973700	1973806	K16-enriched-17278	0.107142	0.858355
Ca22chr2A_C_albicans_SC5314	1973810	1973816	K16-enriched-17279	-0.205876	NA
Ca22chr2A_C_albicans_SC5314	1973870	1974046	K16-depleted-20847	-0.935673	0.15056
Ca22chr2A_C_albicans_SC5314	1974100	1974106	K16-enriched-17280	-0.299137	NA
Ca22chr2A_C_albicans_SC5314	1974110	1974506	K16-enriched-17281	0.778953	0.0697351
Ca22chr2A_C_albicans_SC5314	1974535	1974541	K16-depleted-20848	0.162606	NA
Ca22chr2A_C_albicans_SC5314	1974600	1974841	K16-enriched-17282	0.487022	0.107798
Ca22chr2A_C_albicans_SC5314	1975005	1977496	K16-enriched-17283	1.20375	5.27423e-27
Ca22chr2A_C_albicans_SC5314	1977500	1977516	K16-enriched-17284	NA	NA
Ca22chr2A_C_albicans_SC5314	1977520	1977541	K16-enriched-17285	NA	NA
Ca22chr2A_C_albicans_SC5314	1977550	1977861	K16-enriched-17286	0.719796	0.0101664
Ca22chr2A_C_albicans_SC5314	1977890	1977926	K16-enriched-17287	0.648033	NA
Ca22chr2A_C_albicans_SC5314	1977930	1978181	K16-enriched-17288	0.405681	0.305562
Ca22chr2A_C_albicans_SC5314	1978185	1978201	K16-enriched-17289	NA	NA
Ca22chr2A_C_albicans_SC5314	1978230	1978336	K16-depleted-20849	-0.611857	NA
Ca22chr2A_C_albicans_SC5314	1978345	1978646	K16-enriched-17290	0.698963	0.0114534
Ca22chr2A_C_albicans_SC5314	1978820	1978826	K16-depleted-20850	-0.222118	0.749676
Ca22chr2A_C_albicans_SC5314	1978985	1979316	K16-enriched-17291	0.367592	0.160469
Ca22chr2A_C_albicans_SC5314	1979405	1979546	K16-depleted-20851	-0.319006	0.574345
Ca22chr2A_C_albicans_SC5314	1979970	1979976	K16-depleted-20852	-0.0751904	NA
Ca22chr2A_C_albicans_SC5314	1979980	1980026	K16-depleted-20853	-0.450521	NA
Ca22chr2A_C_albicans_SC5314	1980070	1980086	K16-enriched-17292	-0.635728	NA
Ca22chr2A_C_albicans_SC5314	1980165	1980211	K16-enriched-17293	0.111614	0.867343
Ca22chr2A_C_albicans_SC5314	1980465	1980846	K16-depleted-20854	-0.31877	0.171573
Ca22chr2A_C_albicans_SC5314	1980855	1981091	K16-depleted-20855	-0.14194	0.709844
Ca22chr2A_C_albicans_SC5314	1981115	1981121	K16-depleted-20856	-0.135619	0.87955
Ca22chr2A_C_albicans_SC5314	1981405	1981416	K16-depleted-20857	0.0670004	0.928734
Ca22chr2A_C_albicans_SC5314	1981670	1982086	K16-enriched-17294	0.494664	0.0247286
Ca22chr2A_C_albicans_SC5314	1982405	1982871	K16-enriched-17295	0.476287	0.0579391
Ca22chr2A_C_albicans_SC5314	1982995	1983011	K16-enriched-17296	0.416661	0.509659
Ca22chr2A_C_albicans_SC5314	1983050	1983251	K16-enriched-17297	0.200911	0.580289
Ca22chr2A_C_albicans_SC5314	1983550	1983631	K16-depleted-20858	-0.182199	0.714789
Ca22chr2A_C_albicans_SC5314	1983680	1983711	K16-depleted-20859	-0.535853	0.298946
Ca22chr2A_C_albicans_SC5314	1984315	1984406	K16-depleted-20860	-0.113679	0.814591
Ca22chr2A_C_albicans_SC5314	1984660	1984676	K16-enriched-17298	0.307979	0.67809
Ca22chr2A_C_albicans_SC5314	1984705	1984926	K16-enriched-17299	0.379712	0.203462
Ca22chr2A_C_albicans_SC5314	1984945	1984956	K16-enriched-17300	-0.0639699	NA
Ca22chr2A_C_albicans_SC5314	1985180	1985391	K16-enriched-17301	0.389766	0.434677
Ca22chr2A_C_albicans_SC5314	1985420	1985516	K16-depleted-20861	-0.443957	0.469825
Ca22chr2A_C_albicans_SC5314	1985600	1985681	K16-enriched-17302	0.325681	0.595146
Ca22chr2A_C_albicans_SC5314	1985690	1985696	K16-enriched-17303	NA	NA
Ca22chr2A_C_albicans_SC5314	1985700	1985711	K16-enriched-17304	0.41637	NA
Ca22chr2A_C_albicans_SC5314	1985965	1986141	K16-depleted-20862	-0.226616	0.537774
Ca22chr2A_C_albicans_SC5314	1986165	1986176	K16-depleted-20863	0.0751132	0.929135
Ca22chr2A_C_albicans_SC5314	1986280	1986486	K16-depleted-20864	-0.229762	0.440347
Ca22chr2A_C_albicans_SC5314	1986535	1987441	K16-depleted-20865	-0.302001	0.0231645
Ca22chr2A_C_albicans_SC5314	1987925	1988031	K16-enriched-17305	0.788596	0.104541
Ca22chr2A_C_albicans_SC5314	1988055	1988121	K16-enriched-17306	0.00370664	0.996221
Ca22chr2A_C_albicans_SC5314	1988185	1988481	K16-enriched-17307	0.376463	0.215394
Ca22chr2A_C_albicans_SC5314	1988735	1988781	K16-enriched-17308	0.216415	0.66555
Ca22chr2A_C_albicans_SC5314	1989000	1989126	K16-enriched-17309	-0.12178	0.819363
Ca22chr2A_C_albicans_SC5314	1989345	1989361	K16-enriched-17310	0.463816	NA
Ca22chr2A_C_albicans_SC5314	1989365	1989376	K16-enriched-17311	NA	NA
Ca22chr2A_C_albicans_SC5314	1989390	1989401	K16-enriched-17312	NA	NA
Ca22chr2A_C_albicans_SC5314	1989415	1989421	K16-enriched-17313	NA	NA
Ca22chr2A_C_albicans_SC5314	1989425	1989431	K16-enriched-17314	NA	NA
Ca22chr2A_C_albicans_SC5314	1989435	1989451	K16-enriched-17315	-0.164053	NA
Ca22chr2A_C_albicans_SC5314	1989485	1989546	K16-enriched-17316	0.386865	NA
Ca22chr2A_C_albicans_SC5314	1989555	1989581	K16-enriched-17317	-0.25085	NA
Ca22chr2A_C_albicans_SC5314	1989650	1989951	K16-enriched-17318	1.14542	0.00516686
Ca22chr2A_C_albicans_SC5314	1989980	1989991	K16-depleted-20866	0.162587	NA
Ca22chr2A_C_albicans_SC5314	1990030	1990181	K16-enriched-17319	0.144795	0.770297
Ca22chr2A_C_albicans_SC5314	1990290	1990506	K16-depleted-20867	-0.243937	0.413642
Ca22chr2A_C_albicans_SC5314	1990695	1990981	K16-enriched-17320	0.432749	0.182459
Ca22chr2A_C_albicans_SC5314	1990995	1991071	K16-depleted-20868	-0.25511	NA
Ca22chr2A_C_albicans_SC5314	1991110	1991321	K16-enriched-17321	0.228303	0.777655
Ca22chr2A_C_albicans_SC5314	1991330	1991551	K16-enriched-17322	0.708237	0.0815036
Ca22chr2A_C_albicans_SC5314	1991595	1991816	K16-depleted-20869	-0.409253	0.280971
Ca22chr2A_C_albicans_SC5314	1991975	1992046	K16-depleted-20870	-0.304246	0.676099
Ca22chr2A_C_albicans_SC5314	1992090	1992276	K16-enriched-17323	0.290385	0.434391
Ca22chr2A_C_albicans_SC5314	1993435	1993536	K16-enriched-17324	0.232762	0.625419
Ca22chr2A_C_albicans_SC5314	1993555	1993561	K16-enriched-17325	-0.0749605	NA
Ca22chr2A_C_albicans_SC5314	1993775	1994771	K16-enriched-17326	0.489482	0.00133038
Ca22chr2A_C_albicans_SC5314	1994895	1994901	K16-enriched-17327	-0.431419	NA
Ca22chr2A_C_albicans_SC5314	1994905	1994916	K16-enriched-17328	NA	NA
Ca22chr2A_C_albicans_SC5314	1994935	1995456	K16-enriched-17329	0.393605	0.0879208
Ca22chr2A_C_albicans_SC5314	1995460	1995466	K16-enriched-17330	-0.109445	NA
Ca22chr2A_C_albicans_SC5314	1995625	1995636	K16-depleted-20871	-0.170413	NA
Ca22chr2A_C_albicans_SC5314	1995640	1995921	K16-depleted-20872	-0.345667	0.205479
Ca22chr2A_C_albicans_SC5314	1996085	1996271	K16-depleted-20873	-0.178357	0.651556
Ca22chr2A_C_albicans_SC5314	1996275	1996281	K16-depleted-20874	0.0897202	NA
Ca22chr2A_C_albicans_SC5314	1996475	1996686	K16-enriched-17331	0.0594045	0.882844
Ca22chr2A_C_albicans_SC5314	1996875	1996886	K16-depleted-20875	0.0316236	NA
Ca22chr2A_C_albicans_SC5314	1996890	1996931	K16-depleted-20876	-0.0125422	0.98762
Ca22chr2A_C_albicans_SC5314	1997155	1997246	K16-depleted-20877	-0.367373	0.361902
Ca22chr2A_C_albicans_SC5314	1997560	1998001	K16-enriched-17332	0.353537	0.128942
Ca22chr2A_C_albicans_SC5314	1998020	1998026	K16-enriched-17333	0.230298	NA
Ca22chr2A_C_albicans_SC5314	1998340	1998346	K16-depleted-20878	-0.281704	0.674457
Ca22chr2A_C_albicans_SC5314	1998520	1998526	K16-enriched-17334	0.359943	NA
Ca22chr2A_C_albicans_SC5314	1998540	1998566	K16-enriched-17335	0.259182	NA
Ca22chr2A_C_albicans_SC5314	1998595	1998821	K16-enriched-17336	0.265065	0.401704
Ca22chr2A_C_albicans_SC5314	1998895	1998961	K16-depleted-20879	0.0402846	0.952443
Ca22chr2A_C_albicans_SC5314	1999060	1999296	K16-enriched-17337	0.414665	0.184744
Ca22chr2A_C_albicans_SC5314	1999430	1999881	K16-enriched-17338	0.697753	0.000866989
Ca22chr2A_C_albicans_SC5314	1999920	1999936	K16-enriched-17339	0.835804	0.20076
Ca22chr2A_C_albicans_SC5314	2000545	2001416	K16-enriched-17340	0.878894	1.89093e-06
Ca22chr2A_C_albicans_SC5314	2001610	2001616	K16-depleted-20880	-0.313361	0.639309
Ca22chr2A_C_albicans_SC5314	2001670	2001931	K16-depleted-20881	-0.175673	0.571793
Ca22chr2A_C_albicans_SC5314	2002235	2002591	K16-enriched-17341	1.07043	0.000164852
Ca22chr2A_C_albicans_SC5314	2002625	2002921	K16-enriched-17342	1.90156	0.000169761
Ca22chr2A_C_albicans_SC5314	2002930	2003021	K16-depleted-20882	-0.268999	NA
Ca22chr2A_C_albicans_SC5314	2003040	2003491	K16-enriched-17343	0.647304	0.00659149
Ca22chr2A_C_albicans_SC5314	2004160	2004551	K16-enriched-17344	0.345192	0.180638
Ca22chr2A_C_albicans_SC5314	2004595	2004691	K16-depleted-20883	0.0122868	0.986344
Ca22chr2A_C_albicans_SC5314	2004740	2005691	K16-enriched-17345	1.31856	2.47605e-12
Ca22chr2A_C_albicans_SC5314	2005715	2005726	K16-enriched-17346	0.0456975	NA
Ca22chr2A_C_albicans_SC5314	2005800	2006336	K16-enriched-17347	0.522153	0.100336
Ca22chr2A_C_albicans_SC5314	2006540	2006701	K16-depleted-20884	-0.773988	0.122665
Ca22chr2A_C_albicans_SC5314	2006730	2006951	K16-enriched-17348	0.208384	0.648198
Ca22chr2A_C_albicans_SC5314	2006995	2007496	K16-depleted-20885	-0.229891	0.321195
Ca22chr2A_C_albicans_SC5314	2007555	2007561	K16-depleted-20886	-0.416042	0.516702
Ca22chr2A_C_albicans_SC5314	2007680	2007686	K16-depleted-20887	0.075923	NA
Ca22chr2A_C_albicans_SC5314	2007690	2007756	K16-depleted-20888	0.11018	NA
Ca22chr2A_C_albicans_SC5314	2007760	2007976	K16-depleted-20889	-0.356892	0.333854
Ca22chr2A_C_albicans_SC5314	2008135	2008171	K16-enriched-17349	0.00890061	NA
Ca22chr2A_C_albicans_SC5314	2008175	2008181	K16-enriched-17350	NA	NA
Ca22chr2A_C_albicans_SC5314	2008185	2008191	K16-enriched-17351	NA	NA
Ca22chr2A_C_albicans_SC5314	2008215	2008221	K16-depleted-20890	-0.0645122	NA
Ca22chr2A_C_albicans_SC5314	2008250	2008481	K16-enriched-17352	0.319538	NA
Ca22chr2A_C_albicans_SC5314	2008510	2008541	K16-depleted-20891	-0.137735	NA
Ca22chr2A_C_albicans_SC5314	2008580	2008591	K16-depleted-20892	-0.0645122	NA
Ca22chr2A_C_albicans_SC5314	2008595	2009051	K16-enriched-17353	2.66244	3.41294e-11
Ca22chr2A_C_albicans_SC5314	2009065	2009201	K16-depleted-20893	-0.714063	0.202202
Ca22chr2A_C_albicans_SC5314	2009520	2009776	K16-depleted-20894	-0.307452	0.283248
Ca22chr2A_C_albicans_SC5314	2009790	2010116	K16-depleted-20895	-0.168774	0.589062
Ca22chr2A_C_albicans_SC5314	2010120	2010136	K16-depleted-20896	NA	NA
Ca22chr2A_C_albicans_SC5314	2010140	2010256	K16-depleted-20897	-0.332005	0.549489
Ca22chr2A_C_albicans_SC5314	2010260	2010281	K16-depleted-20898	NA	NA
Ca22chr2A_C_albicans_SC5314	2010285	2010296	K16-depleted-20899	NA	NA
Ca22chr2A_C_albicans_SC5314	2010300	2010306	K16-depleted-20900	-0.0916276	NA
Ca22chr2A_C_albicans_SC5314	2010450	2010466	K16-depleted-20901	-0.347532	0.648987
Ca22chr2A_C_albicans_SC5314	2010505	2010626	K16-depleted-20902	-0.109484	0.815806
Ca22chr2A_C_albicans_SC5314	2010910	2011126	K16-enriched-17354	0.656102	0.0495687
Ca22chr2A_C_albicans_SC5314	2011155	2011541	K16-depleted-20903	-1.16543	0.000587572
Ca22chr2A_C_albicans_SC5314	2011600	2012101	K16-enriched-17355	0.370735	0.0804017
Ca22chr2A_C_albicans_SC5314	2012105	2013391	K16-enriched-17356	1.0537	9.18081e-11
Ca22chr2A_C_albicans_SC5314	2013405	2013646	K16-depleted-20904	-1.46038	NA
Ca22chr2A_C_albicans_SC5314	2013665	2013826	K16-depleted-20905	-0.717314	NA
Ca22chr2A_C_albicans_SC5314	2013830	2013836	K16-depleted-20906	NA	NA
Ca22chr2A_C_albicans_SC5314	2013875	2014576	K16-enriched-17357	1.09214	1.14561e-06
Ca22chr2A_C_albicans_SC5314	2014915	2015656	K16-enriched-17358	1.08134	8.32774e-08
Ca22chr2A_C_albicans_SC5314	2015730	2015911	K16-enriched-17359	0.338459	0.438423
Ca22chr2A_C_albicans_SC5314	2016030	2016096	K16-enriched-17360	0.370924	0.494962
Ca22chr2A_C_albicans_SC5314	2016225	2016396	K16-depleted-20907	-0.237609	0.573268
Ca22chr2A_C_albicans_SC5314	2016400	2016481	K16-depleted-20908	-0.557207	0.266513
Ca22chr2A_C_albicans_SC5314	2016570	2016576	K16-depleted-20909	-0.0928304	0.905584
Ca22chr2A_C_albicans_SC5314	2016615	2016631	K16-depleted-20910	-0.111385	0.886661
Ca22chr2A_C_albicans_SC5314	2017230	2017761	K16-enriched-17361	0.558983	0.00946365
Ca22chr2A_C_albicans_SC5314	2017825	2017831	K16-depleted-20911	0.320355	NA
Ca22chr2A_C_albicans_SC5314	2017880	2018521	K16-enriched-17362	0.99366	6.88235e-05
Ca22chr2A_C_albicans_SC5314	2018570	2018611	K16-depleted-20912	-0.101522	NA
Ca22chr2A_C_albicans_SC5314	2018640	2018651	K16-depleted-20913	-0.653489	NA
Ca22chr2A_C_albicans_SC5314	2018740	2019176	K16-enriched-17363	0.430177	0.0886186
Ca22chr2A_C_albicans_SC5314	2019260	2019351	K16-depleted-20914	-0.104982	0.858574
Ca22chr2A_C_albicans_SC5314	2019515	2019876	K16-depleted-20915	-0.799499	0.0406134
Ca22chr2A_C_albicans_SC5314	2019915	2019951	K16-enriched-17364	-0.3157	NA
Ca22chr2A_C_albicans_SC5314	2020110	2020151	K16-depleted-20916	0.0623152	NA
Ca22chr2A_C_albicans_SC5314	2020155	2020161	K16-depleted-20917	NA	NA
Ca22chr2A_C_albicans_SC5314	2020190	2020671	K16-enriched-17365	1.00211	0.000263506
Ca22chr2A_C_albicans_SC5314	2020965	2021066	K16-depleted-20918	-0.341718	0.615529
Ca22chr2A_C_albicans_SC5314	2021080	2021511	K16-enriched-17366	1.70924	6.21656e-07
Ca22chr2A_C_albicans_SC5314	2021585	2021601	K16-depleted-20919	-0.428978	NA
Ca22chr2A_C_albicans_SC5314	2021675	2021971	K16-enriched-17367	1.25469	0.0231187
Ca22chr2A_C_albicans_SC5314	2021985	2022036	K16-depleted-20920	-0.325976	NA
Ca22chr2A_C_albicans_SC5314	2022045	2022521	K16-enriched-17368	0.66404	0.0603522
Ca22chr2A_C_albicans_SC5314	2022625	2022926	K16-enriched-17369	0.5014	0.115551
Ca22chr2A_C_albicans_SC5314	2022995	2023136	K16-depleted-20921	-0.453408	0.364441
Ca22chr2A_C_albicans_SC5314	2023240	2023266	K16-enriched-17370	-0.249998	0.769013
Ca22chr2A_C_albicans_SC5314	2023330	2023751	K16-depleted-20922	-0.404067	0.112553
Ca22chr2A_C_albicans_SC5314	2023865	2023906	K16-enriched-17371	-0.0192212	0.981308
Ca22chr2A_C_albicans_SC5314	2023975	2024231	K16-enriched-17372	0.102073	0.819127
Ca22chr2A_C_albicans_SC5314	2024475	2024626	K16-depleted-20923	-0.579306	0.123245
Ca22chr2A_C_albicans_SC5314	2024680	2024686	K16-enriched-17373	0.201585	NA
Ca22chr2A_C_albicans_SC5314	2024690	2024726	K16-enriched-17374	0.310358	0.714802
Ca22chr2A_C_albicans_SC5314	2024775	2024811	K16-enriched-17375	1.13409	0.0304815
Ca22chr2A_C_albicans_SC5314	2024980	2025011	K16-depleted-20924	0.106375	0.901036
Ca22chr2A_C_albicans_SC5314	2025050	2025441	K16-enriched-17376	1.06513	7.39361e-05
Ca22chr2A_C_albicans_SC5314	2025500	2025521	K16-depleted-20925	-0.257489	0.739071
Ca22chr2A_C_albicans_SC5314	2025765	2026261	K16-enriched-17377	0.542341	0.0142471
Ca22chr2A_C_albicans_SC5314	2026290	2026346	K16-depleted-20926	-0.359371	NA
Ca22chr2A_C_albicans_SC5314	2026380	2027111	K16-enriched-17378	1.46413	1.82691e-08
Ca22chr2A_C_albicans_SC5314	2027165	2027241	K16-depleted-20927	-0.36368	0.590218
Ca22chr2A_C_albicans_SC5314	2027290	2028001	K16-enriched-17379	1.4302	2.50529e-12
Ca22chr2A_C_albicans_SC5314	2028135	2028616	K16-enriched-17380	0.903975	0.0010857
Ca22chr2A_C_albicans_SC5314	2028630	2028971	K16-depleted-20928	-0.284533	0.346006
Ca22chr2A_C_albicans_SC5314	2029085	2029271	K16-enriched-17381	0.200751	0.664109
Ca22chr2A_C_albicans_SC5314	2029305	2029416	K16-depleted-20929	-0.79848	NA
Ca22chr2A_C_albicans_SC5314	2029450	2029456	K16-depleted-20930	-0.164053	NA
Ca22chr2A_C_albicans_SC5314	2029485	2029941	K16-enriched-17382	1.39751	2.23614e-05
Ca22chr2A_C_albicans_SC5314	2029945	2030486	K16-enriched-17383	1.03701	0.0421973
Ca22chr2A_C_albicans_SC5314	2030535	2030716	K16-depleted-20931	-0.102828	NA
Ca22chr2A_C_albicans_SC5314	2030980	2031756	K16-depleted-20932	-0.510029	0.00225642
Ca22chr2A_C_albicans_SC5314	2031895	2032191	K16-enriched-17384	0.557113	0.0744677
Ca22chr2A_C_albicans_SC5314	2032205	2032241	K16-depleted-20933	-0.552123	NA
Ca22chr2A_C_albicans_SC5314	2032265	2032611	K16-enriched-17385	2.11354	0.000416649
Ca22chr2A_C_albicans_SC5314	2032630	2032921	K16-enriched-17386	1.73845	0.0016026
Ca22chr2A_C_albicans_SC5314	2032945	2032951	K16-depleted-20934	NA	NA
Ca22chr2A_C_albicans_SC5314	2032955	2032991	K16-depleted-20935	-0.335063	NA
Ca22chr2A_C_albicans_SC5314	2033060	2033086	K16-enriched-17387	0.424505	NA
Ca22chr2A_C_albicans_SC5314	2033180	2033381	K16-depleted-20936	-0.672605	NA
Ca22chr2A_C_albicans_SC5314	2033435	2033841	K16-depleted-20937	-0.499025	0.270796
Ca22chr2A_C_albicans_SC5314	2033900	2034236	K16-enriched-17388	0.316776	0.564406
Ca22chr2A_C_albicans_SC5314	2034260	2034291	K16-enriched-17389	0.0456975	NA
Ca22chr2A_C_albicans_SC5314	2034480	2034681	K16-depleted-20938	-0.84502	0.140093
Ca22chr2A_C_albicans_SC5314	2034890	2035301	K16-depleted-20939	-0.304379	0.202641
Ca22chr2A_C_albicans_SC5314	2035495	2035501	K16-depleted-20940	-0.246968	NA
Ca22chr2A_C_albicans_SC5314	2035505	2036031	K16-depleted-20941	-0.321419	0.113585
Ca22chr2A_C_albicans_SC5314	2036225	2036686	K16-depleted-20942	-0.746747	0.0072898
Ca22chr2A_C_albicans_SC5314	2036730	2036971	K16-enriched-17390	0.865964	0.0209684
Ca22chr2A_C_albicans_SC5314	2037015	2037796	K16-enriched-17391	1.89188	1.25321e-08
Ca22chr2A_C_albicans_SC5314	2037840	2038091	K16-depleted-20943	-0.849967	NA
Ca22chr2A_C_albicans_SC5314	2038150	2038191	K16-enriched-17392	-0.332944	NA
Ca22chr2A_C_albicans_SC5314	2038195	2038256	K16-enriched-17393	0.116269	0.884809
Ca22chr2A_C_albicans_SC5314	2038375	2038621	K16-enriched-17394	0.576442	0.0873171
Ca22chr2A_C_albicans_SC5314	2038660	2038801	K16-depleted-20944	-0.662056	0.236352
Ca22chr2A_C_albicans_SC5314	2038835	2039376	K16-enriched-17395	0.647453	0.00415882
Ca22chr2A_C_albicans_SC5314	2039445	2039451	K16-depleted-20945	-0.351608	NA
Ca22chr2A_C_albicans_SC5314	2039455	2039476	K16-depleted-20946	NA	NA
Ca22chr2A_C_albicans_SC5314	2039500	2039846	K16-depleted-20947	-0.768509	NA
Ca22chr2A_C_albicans_SC5314	2039865	2040276	K16-enriched-17396	0.817492	0.00398491
Ca22chr2A_C_albicans_SC5314	2040325	2040331	K16-enriched-17397	0.0339642	NA
Ca22chr2A_C_albicans_SC5314	2040340	2040376	K16-enriched-17398	0.32704	NA
Ca22chr2A_C_albicans_SC5314	2040530	2041171	K16-enriched-17399	1.1078	2.48922e-07
Ca22chr2A_C_albicans_SC5314	2041245	2041906	K16-depleted-20948	-0.960762	0.00173417
Ca22chr2A_C_albicans_SC5314	2042210	2042586	K16-enriched-17400	0.296876	0.240762
Ca22chr2A_C_albicans_SC5314	2042635	2042981	K16-depleted-20949	-0.920527	0.0532042
Ca22chr2A_C_albicans_SC5314	2043030	2043751	K16-enriched-17401	0.549015	0.00236401
Ca22chr2A_C_albicans_SC5314	2043925	2044756	K16-enriched-17402	0.789797	4.77575e-06
Ca22chr2A_C_albicans_SC5314	2045125	2045156	K16-depleted-20950	-0.042025	0.954768
Ca22chr2A_C_albicans_SC5314	2045425	2045771	K16-enriched-17403	0.0779328	0.841637
Ca22chr2A_C_albicans_SC5314	2045885	2045986	K16-depleted-20951	0.12462	0.795439
Ca22chr2A_C_albicans_SC5314	2046185	2046211	K16-depleted-20952	-0.424473	0.574174
Ca22chr2A_C_albicans_SC5314	2046250	2047096	K16-enriched-17404	1.3017	1.02311e-14
Ca22chr2A_C_albicans_SC5314	2047380	2047571	K16-depleted-20953	-1.05358	0.071101
Ca22chr2A_C_albicans_SC5314	2047590	2047596	K16-depleted-20954	-0.137678	NA
Ca22chr2A_C_albicans_SC5314	2047660	2047941	K16-enriched-17405	0.686809	0.037994
Ca22chr2A_C_albicans_SC5314	2048115	2048191	K16-enriched-17406	-0.227953	NA
Ca22chr2A_C_albicans_SC5314	2048205	2048226	K16-enriched-17407	NA	NA
Ca22chr2A_C_albicans_SC5314	2048240	2048251	K16-enriched-17408	NA	NA
Ca22chr2A_C_albicans_SC5314	2048275	2048526	K16-depleted-20955	-0.887187	0.133088
Ca22chr2A_C_albicans_SC5314	2048755	2048841	K16-depleted-20956	-0.0920617	0.886412
Ca22chr2A_C_albicans_SC5314	2048855	2048861	K16-depleted-20957	0.0383799	NA
Ca22chr2A_C_albicans_SC5314	2049080	2049521	K16-enriched-17409	0.399592	0.122884
Ca22chr2A_C_albicans_SC5314	2050040	2050146	K16-enriched-17410	0.43278	0.259145
Ca22chr2A_C_albicans_SC5314	2050205	2050526	K16-depleted-20958	-0.460356	0.200737
Ca22chr2A_C_albicans_SC5314	2050570	2050621	K16-enriched-17411	0.632581	NA
Ca22chr2A_C_albicans_SC5314	2050625	2050636	K16-enriched-17412	NA	NA
Ca22chr2A_C_albicans_SC5314	2050645	2050661	K16-enriched-17413	NA	NA
Ca22chr2A_C_albicans_SC5314	2050675	2050736	K16-enriched-17414	-0.0879689	NA
Ca22chr2A_C_albicans_SC5314	2050770	2050786	K16-depleted-20959	-0.233028	NA
Ca22chr2A_C_albicans_SC5314	2050830	2050951	K16-enriched-17415	-0.430313	NA
Ca22chr2A_C_albicans_SC5314	2051030	2051071	K16-depleted-20960	0.454861	NA
Ca22chr2A_C_albicans_SC5314	2051090	2051346	K16-enriched-17416	0.430304	0.291812
Ca22chr2A_C_albicans_SC5314	2051390	2051746	K16-depleted-20961	-0.16997	0.577118
Ca22chr2A_C_albicans_SC5314	2051805	2052466	K16-enriched-17417	0.360262	0.22746
Ca22chr2A_C_albicans_SC5314	2052565	2052571	K16-enriched-17418	1.522	NA
Ca22chr2A_C_albicans_SC5314	2052605	2052846	K16-enriched-17419	0.276905	0.576779
Ca22chr2A_C_albicans_SC5314	2052870	2053026	K16-depleted-20962	-0.426213	NA
Ca22chr2A_C_albicans_SC5314	2053060	2053071	K16-depleted-20963	0.0950323	NA
Ca22chr2A_C_albicans_SC5314	2053085	2053091	K16-depleted-20964	NA	NA
Ca22chr2A_C_albicans_SC5314	2053095	2053111	K16-depleted-20965	-0.206628	NA
Ca22chr2A_C_albicans_SC5314	2053155	2053361	K16-depleted-20966	-0.997194	0.0614613
Ca22chr2A_C_albicans_SC5314	2053405	2053546	K16-enriched-17420	0.477064	0.191753
Ca22chr2A_C_albicans_SC5314	2053970	2053976	K16-depleted-20967	-0.200675	0.768931
Ca22chr2A_C_albicans_SC5314	2054025	2054141	K16-depleted-20968	-0.21531	0.560874
Ca22chr2A_C_albicans_SC5314	2054365	2054436	K16-depleted-20969	0.0674554	0.891958
Ca22chr2A_C_albicans_SC5314	2054595	2054761	K16-depleted-20970	-0.737511	0.0950938
Ca22chr2A_C_albicans_SC5314	2054840	2054866	K16-enriched-17421	-0.0502832	NA
Ca22chr2A_C_albicans_SC5314	2054875	2054896	K16-enriched-17422	0.481628	NA
Ca22chr2A_C_albicans_SC5314	2055010	2055021	K16-enriched-17423	0.248055	NA
Ca22chr2A_C_albicans_SC5314	2055035	2055081	K16-enriched-17424	0.027206	NA
Ca22chr2A_C_albicans_SC5314	2055095	2055176	K16-enriched-17425	0.468689	NA
Ca22chr2A_C_albicans_SC5314	2055280	2055306	K16-enriched-17426	0.0238034	NA
Ca22chr2A_C_albicans_SC5314	2055315	2055351	K16-enriched-17427	-0.143273	NA
Ca22chr2A_C_albicans_SC5314	2055455	2055711	K16-enriched-17428	0.598325	0.15683
Ca22chr2A_C_albicans_SC5314	2055795	2055836	K16-depleted-20971	-0.138729	0.851168
Ca22chr2A_C_albicans_SC5314	2055920	2056071	K16-depleted-20972	-0.508939	0.288907
Ca22chr2A_C_albicans_SC5314	2056120	2056221	K16-enriched-17429	0.156598	0.806059
Ca22chr2A_C_albicans_SC5314	2056320	2056396	K16-depleted-20973	-0.00658224	0.992554
Ca22chr2A_C_albicans_SC5314	2056465	2057336	K16-enriched-17430	1.10468	9.55695e-09
Ca22chr2A_C_albicans_SC5314	2057500	2057521	K16-depleted-20974	-0.129509	NA
Ca22chr2A_C_albicans_SC5314	2057540	2057746	K16-depleted-20975	-0.611257	0.368696
Ca22chr2A_C_albicans_SC5314	2057765	2058026	K16-enriched-17431	0.199409	0.686201
Ca22chr2A_C_albicans_SC5314	2058100	2058591	K16-depleted-20976	-0.33461	0.110806
Ca22chr2A_C_albicans_SC5314	2058665	2059051	K16-enriched-17432	0.399562	0.151551
Ca22chr2A_C_albicans_SC5314	2059095	2059371	K16-depleted-20977	-0.226217	0.479878
Ca22chr2A_C_albicans_SC5314	2059495	2059726	K16-enriched-17433	0.27107	0.412678
Ca22chr2A_C_albicans_SC5314	2059835	2059841	K16-depleted-20978	0.0140682	NA
Ca22chr2A_C_albicans_SC5314	2059845	2060131	K16-depleted-20979	-0.327135	0.284411
Ca22chr2A_C_albicans_SC5314	2060135	2060151	K16-depleted-20980	0.192579	NA
Ca22chr2A_C_albicans_SC5314	2060230	2060466	K16-enriched-17434	0.381168	0.319505
Ca22chr2A_C_albicans_SC5314	2060505	2060511	K16-depleted-20981	0.0950323	NA
Ca22chr2A_C_albicans_SC5314	2060520	2060581	K16-depleted-20982	-0.591938	NA
Ca22chr2A_C_albicans_SC5314	2060620	2060626	K16-enriched-17435	-0.00319644	NA
Ca22chr2A_C_albicans_SC5314	2060720	2060736	K16-enriched-17436	0.15623	NA
Ca22chr2A_C_albicans_SC5314	2060740	2060751	K16-enriched-17437	-0.0645122	NA
Ca22chr2A_C_albicans_SC5314	2060805	2060811	K16-depleted-20983	0.0238034	NA
Ca22chr2A_C_albicans_SC5314	2060815	2060846	K16-depleted-20984	-0.2598	NA
Ca22chr2A_C_albicans_SC5314	2060875	2061816	K16-enriched-17438	2.51585	2.59558e-20
Ca22chr2A_C_albicans_SC5314	2061875	2062516	K16-enriched-17439	2.30153	1.26951e-07
Ca22chr2A_C_albicans_SC5314	2062660	2063016	K16-enriched-17440	2.34653	8.02229e-09
Ca22chr2A_C_albicans_SC5314	2063035	2063121	K16-depleted-20985	-0.632834	NA
Ca22chr2A_C_albicans_SC5314	2063135	2063331	K16-enriched-17441	0.472317	0.351714
Ca22chr2A_C_albicans_SC5314	2063375	2063386	K16-enriched-17442	0.629009	NA
Ca22chr2A_C_albicans_SC5314	2063395	2063406	K16-enriched-17443	NA	NA
Ca22chr2A_C_albicans_SC5314	2063410	2063416	K16-enriched-17444	NA	NA
Ca22chr2A_C_albicans_SC5314	2063435	2063441	K16-enriched-17445	NA	NA
Ca22chr2A_C_albicans_SC5314	2063445	2064311	K16-enriched-17446	0.867699	2.3991e-07
Ca22chr2A_C_albicans_SC5314	2064445	2064471	K16-depleted-20986	0.0115514	NA
Ca22chr2A_C_albicans_SC5314	2064475	2064491	K16-depleted-20987	NA	NA
Ca22chr2A_C_albicans_SC5314	2064515	2064621	K16-depleted-20988	-0.462361	0.494277
Ca22chr2A_C_albicans_SC5314	2064645	2064901	K16-enriched-17447	0.321115	0.404605
Ca22chr2A_C_albicans_SC5314	2064995	2065131	K16-depleted-20989	-0.0334698	0.942724
Ca22chr2A_C_albicans_SC5314	2065255	2065261	K16-enriched-17448	-0.104215	NA
Ca22chr2A_C_albicans_SC5314	2065350	2065476	K16-depleted-20990	-0.375794	0.393991
Ca22chr2A_C_albicans_SC5314	2065555	2065631	K16-enriched-17449	0.616786	0.240654
Ca22chr2A_C_albicans_SC5314	2065655	2066246	K16-enriched-17450	0.625179	0.00361376
Ca22chr2A_C_albicans_SC5314	2066280	2066301	K16-depleted-20991	0.155958	NA
Ca22chr2A_C_albicans_SC5314	2066330	2066541	K16-enriched-17451	0.720693	0.164921
Ca22chr2A_C_albicans_SC5314	2066555	2066781	K16-depleted-20992	-1.32984	0.00782903
Ca22chr2A_C_albicans_SC5314	2066820	2066926	K16-enriched-17452	0.0831541	0.899851
Ca22chr2A_C_albicans_SC5314	2066945	2066956	K16-enriched-17453	NA	NA
Ca22chr2A_C_albicans_SC5314	2066960	2066976	K16-enriched-17454	0.798323	NA
Ca22chr2A_C_albicans_SC5314	2067090	2067186	K16-enriched-17455	0.248198	0.591168
Ca22chr2A_C_albicans_SC5314	2067265	2067461	K16-depleted-20993	-0.513752	0.115056
Ca22chr2A_C_albicans_SC5314	2067720	2068011	K16-enriched-17456	0.05644	0.911842
Ca22chr2A_C_albicans_SC5314	2068045	2068136	K16-depleted-20994	-0.520285	NA
Ca22chr2A_C_albicans_SC5314	2068165	2068171	K16-enriched-17457	NA	NA
Ca22chr2A_C_albicans_SC5314	2068175	2068191	K16-enriched-17458	-0.0645122	NA
Ca22chr2A_C_albicans_SC5314	2068230	2068276	K16-enriched-17459	0.26228	NA
Ca22chr2A_C_albicans_SC5314	2068355	2068361	K16-depleted-20995	0.0128671	NA
Ca22chr2A_C_albicans_SC5314	2068440	2068456	K16-enriched-17460	-0.0735419	NA
Ca22chr2A_C_albicans_SC5314	2068465	2068496	K16-enriched-17461	NA	NA
Ca22chr2A_C_albicans_SC5314	2068500	2068526	K16-enriched-17462	0.283699	NA
Ca22chr2A_C_albicans_SC5314	2068615	2068951	K16-enriched-17463	1.90525	0.000458687
Ca22chr2A_C_albicans_SC5314	2069095	2069156	K16-enriched-17464	0.184306	NA
Ca22chr2A_C_albicans_SC5314	2069235	2070396	K16-enriched-17465	1.98034	3.1871e-05
Ca22chr2A_C_albicans_SC5314	2070420	2070966	K16-enriched-17466	2.71515	3.22817e-17
Ca22chr2A_C_albicans_SC5314	2070990	2071086	K16-depleted-20996	-0.94598	NA
Ca22chr2A_C_albicans_SC5314	2071110	2071771	K16-enriched-17467	0.901525	0.000600073
Ca22chr2A_C_albicans_SC5314	2071805	2071841	K16-depleted-20997	-0.500586	NA
Ca22chr2A_C_albicans_SC5314	2071915	2072026	K16-depleted-20998	-0.511312	NA
Ca22chr2A_C_albicans_SC5314	2072045	2072396	K16-enriched-17468	2.41334	2.68156e-09
Ca22chr2A_C_albicans_SC5314	2072440	2072446	K16-depleted-20999	0.100964	NA
Ca22chr2A_C_albicans_SC5314	2072510	2072846	K16-enriched-17469	1.78323	0.000396943
Ca22chr2A_C_albicans_SC5314	2072865	2073121	K16-depleted-21000	-0.671618	0.165005
Ca22chr2A_C_albicans_SC5314	2073220	2073236	K16-enriched-17470	0.100602	0.896782
Ca22chr2A_C_albicans_SC5314	2073405	2074411	K16-enriched-17471	0.889088	7.69865e-05
Ca22chr2A_C_albicans_SC5314	2074425	2074681	K16-depleted-21001	-0.815355	0.0587584
Ca22chr2A_C_albicans_SC5314	2074850	2074866	K16-enriched-17472	0.66088	0.362409
Ca22chr2A_C_albicans_SC5314	2074885	2075021	K16-enriched-17473	-0.168928	0.773926
Ca22chr2A_C_albicans_SC5314	2075100	2075196	K16-depleted-21002	-0.611965	NA
Ca22chr2A_C_albicans_SC5314	2075210	2075256	K16-depleted-21003	-0.585814	NA
Ca22chr2A_C_albicans_SC5314	2075295	2075481	K16-enriched-17474	0.566467	0.438993
Ca22chr2A_C_albicans_SC5314	2075500	2075596	K16-depleted-21004	-0.321152	NA
Ca22chr2A_C_albicans_SC5314	2075635	2075951	K16-enriched-17475	1.4761	1.76915e-06
Ca22chr2A_C_albicans_SC5314	2075955	2076081	K16-depleted-21005	-0.525414	NA
Ca22chr2A_C_albicans_SC5314	2076115	2076666	K16-enriched-17476	1.82428	0.00663204
Ca22chr2A_C_albicans_SC5314	2076680	2076891	K16-depleted-21006	-1.16273	0.0242496
Ca22chr2A_C_albicans_SC5314	2077130	2077446	K16-enriched-17477	0.290122	0.333043
Ca22chr2A_C_albicans_SC5314	2077695	2077791	K16-enriched-17478	0.122255	0.855214
Ca22chr2A_C_albicans_SC5314	2077810	2078061	K16-enriched-17479	0.294908	0.643431
Ca22chr2A_C_albicans_SC5314	2078145	2078151	K16-enriched-17480	0.273649	NA
Ca22chr2A_C_albicans_SC5314	2078205	2078501	K16-enriched-17481	1.81687	0.000560211
Ca22chr2A_C_albicans_SC5314	2078565	2079426	K16-enriched-17482	2.39204	5.09314e-20
Ca22chr2A_C_albicans_SC5314	2079475	2079481	K16-depleted-21007	-0.185221	NA
Ca22chr2A_C_albicans_SC5314	2079485	2079806	K16-depleted-21008	-0.75021	0.158968
Ca22chr2A_C_albicans_SC5314	2079900	2079951	K16-enriched-17483	0.0610646	0.941047
Ca22chr2A_C_albicans_SC5314	2080040	2080356	K16-depleted-21009	-0.508338	0.348685
Ca22chr2A_C_albicans_SC5314	2080395	2080431	K16-depleted-21010	-0.702969	NA
Ca22chr2A_C_albicans_SC5314	2080480	2080486	K16-depleted-21011	0.250662	NA
Ca22chr2A_C_albicans_SC5314	2080495	2080601	K16-depleted-21012	-0.247702	NA
Ca22chr2A_C_albicans_SC5314	2080650	2080666	K16-depleted-21013	-0.246461	NA
Ca22chr2A_C_albicans_SC5314	2080685	2080711	K16-depleted-21014	-0.135357	NA
Ca22chr2A_C_albicans_SC5314	2080770	2081016	K16-depleted-21015	-0.519804	NA
Ca22chr2A_C_albicans_SC5314	2081025	2081411	K16-enriched-17484	2.22307	0.00112506
Ca22chr2A_C_albicans_SC5314	2081425	2081456	K16-enriched-17485	-0.0645122	NA
Ca22chr2A_C_albicans_SC5314	2081500	2081526	K16-enriched-17486	-0.021952	NA
Ca22chr2A_C_albicans_SC5314	2081635	2081641	K16-enriched-17487	0.0950323	NA
Ca22chr2A_C_albicans_SC5314	2081655	2082021	K16-enriched-17488	1.9481	0.00296687
Ca22chr2A_C_albicans_SC5314	2082035	2082096	K16-depleted-21016	-0.184478	NA
Ca22chr2A_C_albicans_SC5314	2082100	2082106	K16-depleted-21017	NA	NA
Ca22chr2A_C_albicans_SC5314	2082125	2082601	K16-enriched-17489	2.75854	2.99472e-14
Ca22chr2A_C_albicans_SC5314	2082700	2082846	K16-enriched-17490	0.232536	NA
Ca22chr2A_C_albicans_SC5314	2082875	2082951	K16-depleted-21018	-0.454245	NA
Ca22chr2A_C_albicans_SC5314	2083005	2083231	K16-enriched-17491	0.773241	0.10547
Ca22chr2A_C_albicans_SC5314	2083255	2083371	K16-depleted-21019	0.0659527	NA
Ca22chr2A_C_albicans_SC5314	2083380	2083686	K16-enriched-17492	1.15805	0.00274729
Ca22chr2A_C_albicans_SC5314	2083700	2083956	K16-depleted-21020	-0.627444	0.352616
Ca22chr2A_C_albicans_SC5314	2084000	2084041	K16-depleted-21021	-0.626931	NA
Ca22chr2A_C_albicans_SC5314	2084065	2084081	K16-depleted-21022	NA	NA
Ca22chr2A_C_albicans_SC5314	2084095	2084116	K16-depleted-21023	NA	NA
Ca22chr2A_C_albicans_SC5314	2084120	2084351	K16-depleted-21024	-1.36672	NA
Ca22chr2A_C_albicans_SC5314	2084375	2085141	K16-enriched-17493	0.856005	1.01146e-05
Ca22chr2A_C_albicans_SC5314	2085165	2085231	K16-depleted-21025	-0.10513	NA
Ca22chr2A_C_albicans_SC5314	2085275	2085621	K16-enriched-17494	0.960366	0.00300442
Ca22chr2A_C_albicans_SC5314	2085830	2085836	K16-enriched-17495	-0.286789	NA
Ca22chr2A_C_albicans_SC5314	2085855	2085916	K16-depleted-21026	-0.378537	NA
Ca22chr2A_C_albicans_SC5314	2085940	2086201	K16-enriched-17496	0.255377	0.616605
Ca22chr2A_C_albicans_SC5314	2086260	2086456	K16-depleted-21027	0.0865849	0.891995
Ca22chr2A_C_albicans_SC5314	2086520	2086526	K16-enriched-17497	0.30628	NA
Ca22chr2A_C_albicans_SC5314	2086535	2086581	K16-enriched-17498	-0.213095	NA
Ca22chr2A_C_albicans_SC5314	2086600	2086656	K16-enriched-17499	0.0775843	NA
Ca22chr2A_C_albicans_SC5314	2086700	2086706	K16-enriched-17500	0.156356	NA
Ca22chr2A_C_albicans_SC5314	2086725	2087761	K16-enriched-17501	1.32605	9.09052e-12
Ca22chr2A_C_albicans_SC5314	2087785	2087796	K16-depleted-21028	0.159164	NA
Ca22chr2A_C_albicans_SC5314	2087815	2087851	K16-depleted-21029	NA	NA
Ca22chr2A_C_albicans_SC5314	2087860	2088066	K16-depleted-21030	-1.07565	0.0888773
Ca22chr2A_C_albicans_SC5314	2088085	2088421	K16-depleted-21031	-0.321073	0.599162
Ca22chr2A_C_albicans_SC5314	2088425	2088631	K16-depleted-21032	-0.80175	0.208216
Ca22chr2A_C_albicans_SC5314	2088655	2088866	K16-enriched-17502	0.273275	0.505999
Ca22chr2A_C_albicans_SC5314	2089040	2089391	K16-enriched-17503	0.808315	0.00206355
Ca22chr2A_C_albicans_SC5314	2089465	2089891	K16-enriched-17504	2.01436	0.000622943
Ca22chr2A_C_albicans_SC5314	2090045	2090161	K16-enriched-17505	0.377639	NA
Ca22chr2A_C_albicans_SC5314	2090235	2090516	K16-depleted-21033	-0.976172	0.041623
Ca22chr2A_C_albicans_SC5314	2090540	2090591	K16-depleted-21034	-0.39258	NA
Ca22chr2A_C_albicans_SC5314	2090600	2090606	K16-depleted-21035	NA	NA
Ca22chr2A_C_albicans_SC5314	2090615	2090671	K16-depleted-21036	0.600289	NA
Ca22chr2A_C_albicans_SC5314	2090685	2090691	K16-depleted-21037	0.202906	NA
Ca22chr2A_C_albicans_SC5314	2090795	2091456	K16-enriched-17506	0.782019	0.00193501
Ca22chr2A_C_albicans_SC5314	2091510	2091636	K16-depleted-21038	-0.586483	NA
Ca22chr2A_C_albicans_SC5314	2091710	2091991	K16-enriched-17507	0.463697	0.264968
Ca22chr2A_C_albicans_SC5314	2092000	2092226	K16-enriched-17508	0.19059	0.634207
Ca22chr2A_C_albicans_SC5314	2092310	2092406	K16-depleted-21039	0.0845988	0.890261
Ca22chr2A_C_albicans_SC5314	2092410	2092451	K16-depleted-21040	-0.120792	0.891958
Ca22chr2A_C_albicans_SC5314	2092535	2093261	K16-enriched-17509	0.630774	0.000418229
Ca22chr2A_C_albicans_SC5314	2093345	2093356	K16-enriched-17510	0.126544	NA
Ca22chr2A_C_albicans_SC5314	2093360	2093371	K16-enriched-17511	NA	NA
Ca22chr2A_C_albicans_SC5314	2093390	2093396	K16-enriched-17512	-0.0591923	NA
Ca22chr2A_C_albicans_SC5314	2093435	2093586	K16-enriched-17513	0.157024	0.732106
Ca22chr2A_C_albicans_SC5314	2093595	2093611	K16-enriched-17514	0.411821	NA
Ca22chr2A_C_albicans_SC5314	2093680	2093876	K16-enriched-17515	0.490796	0.146328
Ca22chr2A_C_albicans_SC5314	2093930	2094176	K16-enriched-17516	0.571545	0.315243
Ca22chr2A_C_albicans_SC5314	2094230	2095476	K16-enriched-17517	1.77	6.74378e-21
Ca22chr2A_C_albicans_SC5314	2095495	2095621	K16-depleted-21041	-0.046537	0.956688
Ca22chr2A_C_albicans_SC5314	2095645	2095921	K16-enriched-17518	1.01669	0.00382483
Ca22chr2A_C_albicans_SC5314	2095935	2096256	K16-enriched-17519	1.34984	0.00921602
Ca22chr2A_C_albicans_SC5314	2096320	2096491	K16-depleted-21042	-1.0555	0.0821743
Ca22chr2A_C_albicans_SC5314	2096525	2096531	K16-enriched-17520	NA	NA
Ca22chr2A_C_albicans_SC5314	2096540	2097091	K16-enriched-17521	0.903481	7.3069e-05
Ca22chr2A_C_albicans_SC5314	2097110	2097191	K16-depleted-21043	-0.445818	NA
Ca22chr2A_C_albicans_SC5314	2097215	2097566	K16-enriched-17522	1.43428	2.25022e-06
Ca22chr2A_C_albicans_SC5314	2097595	2097971	K16-depleted-21044	-0.736719	0.096715
Ca22chr2A_C_albicans_SC5314	2098130	2098476	K16-enriched-17523	0.459903	0.289722
Ca22chr2A_C_albicans_SC5314	2098510	2098521	K16-depleted-21045	NA	NA
Ca22chr2A_C_albicans_SC5314	2098525	2098531	K16-depleted-21046	-0.486204	NA
Ca22chr2A_C_albicans_SC5314	2098600	2098741	K16-enriched-17524	0.130216	0.847728
Ca22chr2A_C_albicans_SC5314	2098845	2098956	K16-depleted-21047	-0.309269	0.548872
Ca22chr2A_C_albicans_SC5314	2099490	2099516	K16-enriched-17525	-0.276288	0.705015
Ca22chr2A_C_albicans_SC5314	2099545	2099631	K16-enriched-17526	-0.0831378	0.884932
Ca22chr2A_C_albicans_SC5314	2099920	2100211	K16-depleted-21048	-0.895343	0.0317192
Ca22chr2A_C_albicans_SC5314	2100245	2101221	K16-enriched-17527	1.09099	1.84111e-06
Ca22chr2A_C_albicans_SC5314	2101235	2101276	K16-depleted-21049	-0.148327	NA
Ca22chr2A_C_albicans_SC5314	2101295	2101511	K16-enriched-17528	0.606412	0.171818
Ca22chr2A_C_albicans_SC5314	2101550	2101696	K16-depleted-21050	-0.0158643	0.981101
Ca22chr2A_C_albicans_SC5314	2101745	2101951	K16-enriched-17529	0.161291	0.759531
Ca22chr2A_C_albicans_SC5314	2101990	2102186	K16-depleted-21051	-0.308614	0.662233
Ca22chr2A_C_albicans_SC5314	2102215	2102506	K16-enriched-17530	0.607807	0.238771
Ca22chr2A_C_albicans_SC5314	2102540	2103056	K16-enriched-17531	1.02456	7.48824e-05
Ca22chr2A_C_albicans_SC5314	2103105	2103271	K16-depleted-21052	0.193887	0.647167
Ca22chr2A_C_albicans_SC5314	2103335	2105066	K16-enriched-17532	1.05499	7.92234e-15
Ca22chr2A_C_albicans_SC5314	2105230	2105366	K16-depleted-21053	-0.585698	0.181789
Ca22chr2A_C_albicans_SC5314	2105530	2105771	K16-depleted-21054	-0.222844	0.561461
Ca22chr2A_C_albicans_SC5314	2105800	2105996	K16-enriched-17533	-0.126158	0.795034
Ca22chr2A_C_albicans_SC5314	2106295	2106496	K16-depleted-21055	-0.509963	0.229601
Ca22chr2A_C_albicans_SC5314	2106525	2106806	K16-enriched-17534	0.921182	0.0202492
Ca22chr2A_C_albicans_SC5314	2106870	2107081	K16-depleted-21056	-0.677782	NA
Ca22chr2A_C_albicans_SC5314	2107135	2107371	K16-enriched-17535	0.655002	NA
Ca22chr2A_C_albicans_SC5314	2107475	2107561	K16-depleted-21057	-0.471863	NA
Ca22chr2A_C_albicans_SC5314	2107580	2108041	K16-enriched-17536	1.09395	7.65046e-06
Ca22chr2A_C_albicans_SC5314	2108060	2108161	K16-depleted-21058	-0.488047	0.440168
Ca22chr2A_C_albicans_SC5314	2108405	2108561	K16-depleted-21059	-0.19513	0.619609
Ca22chr2A_C_albicans_SC5314	2108670	2108896	K16-enriched-17537	0.492804	0.170078
Ca22chr2A_C_albicans_SC5314	2108915	2109056	K16-depleted-21060	-1.24474	NA
Ca22chr2A_C_albicans_SC5314	2109060	2109076	K16-depleted-21061	NA	NA
Ca22chr2A_C_albicans_SC5314	2109095	2109101	K16-depleted-21062	-0.0712986	NA
Ca22chr2A_C_albicans_SC5314	2109175	2109196	K16-enriched-17538	0.0456975	NA
Ca22chr2A_C_albicans_SC5314	2109200	2109926	K16-enriched-17539	0.969848	4.20272e-05
Ca22chr2A_C_albicans_SC5314	2110045	2110321	K16-depleted-21063	-0.0830407	0.819916
Ca22chr2A_C_albicans_SC5314	2110355	2110596	K16-enriched-17540	0.273518	0.558645
Ca22chr2A_C_albicans_SC5314	2110620	2110646	K16-depleted-21064	-0.0779215	NA
Ca22chr2A_C_albicans_SC5314	2110695	2110871	K16-enriched-17541	-0.0467362	0.932727
Ca22chr2A_C_albicans_SC5314	2110890	2110901	K16-enriched-17542	NA	NA
Ca22chr2A_C_albicans_SC5314	2110905	2111126	K16-enriched-17543	0.468733	0.23628
Ca22chr2A_C_albicans_SC5314	2111160	2111251	K16-depleted-21065	-0.436833	0.466533
Ca22chr2A_C_albicans_SC5314	2111285	2111486	K16-enriched-17544	0.48159	0.144857
Ca22chr2A_C_albicans_SC5314	2111595	2111776	K16-enriched-17545	0.318277	0.443833
Ca22chr2A_C_albicans_SC5314	2111815	2111926	K16-depleted-21066	-0.737186	NA
Ca22chr2A_C_albicans_SC5314	2111935	2112156	K16-enriched-17546	0.199	0.801512
Ca22chr2A_C_albicans_SC5314	2112205	2112226	K16-enriched-17547	0.60168	NA
Ca22chr2A_C_albicans_SC5314	2112240	2112431	K16-enriched-17548	0.495724	0.170715
Ca22chr2A_C_albicans_SC5314	2112610	2113821	K16-enriched-17549	0.815942	1.34309e-09
Ca22chr2A_C_albicans_SC5314	2113875	2113886	K16-depleted-21067	0.435661	0.575694
Ca22chr2A_C_albicans_SC5314	2113945	2116226	K16-enriched-17550	1.91693	2.17873e-56
Ca22chr2A_C_albicans_SC5314	2116295	2116716	K16-enriched-17551	2.72621	6.35468e-16
Ca22chr2A_C_albicans_SC5314	2116730	2116846	K16-depleted-21068	-0.293476	NA
Ca22chr2A_C_albicans_SC5314	2116885	2116891	K16-depleted-21069	-0.162511	NA
Ca22chr2A_C_albicans_SC5314	2116940	2117341	K16-enriched-17552	1.08175	2.2637e-05
Ca22chr2A_C_albicans_SC5314	2117510	2117556	K16-depleted-21070	-0.414666	0.547977
Ca22chr2A_C_albicans_SC5314	2117575	2117701	K16-depleted-21071	-0.738573	0.100708
Ca22chr2A_C_albicans_SC5314	2117715	2117721	K16-depleted-21072	NA	NA
Ca22chr2A_C_albicans_SC5314	2117735	2118481	K16-depleted-21073	-0.386939	0.0165178
Ca22chr2A_C_albicans_SC5314	2118490	2118496	K16-depleted-21074	NA	NA
Ca22chr2A_C_albicans_SC5314	2118500	2118516	K16-depleted-21075	NA	NA
Ca22chr2A_C_albicans_SC5314	2118520	2118526	K16-depleted-21076	NA	NA
Ca22chr2A_C_albicans_SC5314	2118535	2118541	K16-depleted-21077	-0.317947	NA
Ca22chr2A_C_albicans_SC5314	2118630	2118761	K16-enriched-17553	0.349879	0.425131
Ca22chr2A_C_albicans_SC5314	2118810	2118931	K16-depleted-21078	-0.324568	0.634996
Ca22chr2A_C_albicans_SC5314	2118945	2119366	K16-enriched-17554	1.63672	4.88486e-07
Ca22chr2A_C_albicans_SC5314	2119520	2119571	K16-depleted-21079	-0.411387	NA
Ca22chr2A_C_albicans_SC5314	2119600	2121021	K16-enriched-17555	1.92149	1.77306e-38
Ca22chr2A_C_albicans_SC5314	2121035	2121076	K16-depleted-21080	0.0920337	NA
Ca22chr2A_C_albicans_SC5314	2121130	2121136	K16-enriched-17556	0.0399497	NA
Ca22chr2A_C_albicans_SC5314	2121145	2121466	K16-enriched-17557	0.673367	0.0415343
Ca22chr2A_C_albicans_SC5314	2121520	2121751	K16-depleted-21081	-0.810174	0.0311658
Ca22chr2A_C_albicans_SC5314	2121915	2121921	K16-depleted-21082	-0.0152853	0.983746
Ca22chr2A_C_albicans_SC5314	2122425	2122651	K16-depleted-21083	-0.538526	0.221705
Ca22chr2A_C_albicans_SC5314	2122660	2122886	K16-enriched-17558	0.578608	0.315196
Ca22chr2A_C_albicans_SC5314	2123035	2123096	K16-enriched-17559	0.42785	0.493786
Ca22chr2A_C_albicans_SC5314	2123385	2123586	K16-depleted-21084	-0.554655	0.123424
Ca22chr2A_C_albicans_SC5314	2123795	2124546	K16-enriched-17560	0.880308	3.30037e-07
Ca22chr2A_C_albicans_SC5314	2124560	2124566	K16-enriched-17561	1.03732	NA
Ca22chr2A_C_albicans_SC5314	2124830	2125246	K16-depleted-21085	-0.538162	0.0642445
Ca22chr2A_C_albicans_SC5314	2125285	2125846	K16-enriched-17562	2.10607	1.71007e-14
Ca22chr2A_C_albicans_SC5314	2125860	2126076	K16-enriched-17563	0.0480263	0.925653
Ca22chr2A_C_albicans_SC5314	2126170	2126556	K16-depleted-21086	-0.125457	0.664026
Ca22chr2A_C_albicans_SC5314	2126620	2126631	K16-enriched-17564	0.343649	NA
Ca22chr2A_C_albicans_SC5314	2126635	2126901	K16-enriched-17565	-0.160696	0.703564
Ca22chr2A_C_albicans_SC5314	2126975	2127211	K16-depleted-21087	3.61037e-05	0.999924
Ca22chr2A_C_albicans_SC5314	2127285	2127881	K16-enriched-17566	0.77973	0.00285632
Ca22chr2A_C_albicans_SC5314	2127905	2128041	K16-depleted-21088	-0.7398	NA
Ca22chr2A_C_albicans_SC5314	2128065	2128301	K16-enriched-17567	0.388531	0.365988
Ca22chr2A_C_albicans_SC5314	2128390	2128411	K16-depleted-21089	0.292386	0.671931
Ca22chr2A_C_albicans_SC5314	2128525	2129201	K16-enriched-17568	0.726241	0.00266471
Ca22chr2A_C_albicans_SC5314	2129215	2129226	K16-enriched-17569	-0.000720289	NA
Ca22chr2A_C_albicans_SC5314	2129270	2129276	K16-depleted-21090	-0.473375	0.544743
Ca22chr2A_C_albicans_SC5314	2129380	2129461	K16-depleted-21091	0.22376	0.654399
Ca22chr2A_C_albicans_SC5314	2129580	2129686	K16-enriched-17570	-0.00157118	0.997788
Ca22chr2A_C_albicans_SC5314	2129715	2129776	K16-enriched-17571	-0.0555136	0.934028
Ca22chr2A_C_albicans_SC5314	2130090	2130181	K16-enriched-17572	-0.087784	0.887754
Ca22chr2A_C_albicans_SC5314	2130205	2130816	K16-enriched-17573	0.652801	0.000277604
Ca22chr2A_C_albicans_SC5314	2131060	2131141	K16-depleted-21092	-0.26588	NA
Ca22chr2A_C_albicans_SC5314	2131160	2131906	K16-enriched-17574	2.34981	9.31083e-20
Ca22chr2A_C_albicans_SC5314	2132000	2132021	K16-enriched-17575	-0.185221	NA
Ca22chr2A_C_albicans_SC5314	2132025	2132031	K16-enriched-17576	NA	NA
Ca22chr2A_C_albicans_SC5314	2132065	2132326	K16-enriched-17577	0.525855	0.122622
Ca22chr2A_C_albicans_SC5314	2132560	2132576	K16-depleted-21093	-0.374985	0.500468
Ca22chr2A_C_albicans_SC5314	2132670	2132681	K16-depleted-21094	-0.279088	0.64813
Ca22chr2A_C_albicans_SC5314	2132930	2133336	K16-depleted-21095	-0.388599	0.0458584
Ca22chr2A_C_albicans_SC5314	2133595	2133621	K16-enriched-17578	0.176495	0.838114
Ca22chr2A_C_albicans_SC5314	2133625	2133641	K16-enriched-17579	0.0793313	NA
Ca22chr2A_C_albicans_SC5314	2133745	2134141	K16-enriched-17580	0.375664	0.113109
Ca22chr2A_C_albicans_SC5314	2134200	2134491	K16-depleted-21096	-0.383362	0.470459
Ca22chr2A_C_albicans_SC5314	2134505	2134906	K16-enriched-17581	0.584164	0.0462129
Ca22chr2A_C_albicans_SC5314	2135090	2135096	K16-enriched-17582	0.209228	NA
Ca22chr2A_C_albicans_SC5314	2135105	2135121	K16-enriched-17583	0.154843	NA
Ca22chr2A_C_albicans_SC5314	2135455	2135556	K16-depleted-21097	-0.12835	0.805842
Ca22chr2A_C_albicans_SC5314	2135650	2135911	K16-enriched-17584	0.375152	0.36615
Ca22chr2A_C_albicans_SC5314	2135940	2136071	K16-depleted-21098	-0.81011	0.170568
Ca22chr2A_C_albicans_SC5314	2136415	2136876	K16-enriched-17585	0.827117	0.00339949
Ca22chr2A_C_albicans_SC5314	2136920	2137021	K16-depleted-21099	-0.372673	NA
Ca22chr2A_C_albicans_SC5314	2137100	2137111	K16-depleted-21100	-0.0735419	NA
Ca22chr2A_C_albicans_SC5314	2137130	2137171	K16-depleted-21101	-0.227444	NA
Ca22chr2A_C_albicans_SC5314	2137205	2138461	K16-enriched-17586	2.46489	3.24896e-43
Ca22chr2A_C_albicans_SC5314	2138465	2138471	K16-enriched-17587	0.0950323	NA
Ca22chr2A_C_albicans_SC5314	2138695	2138896	K16-enriched-17588	0.829786	NA
Ca22chr2A_C_albicans_SC5314	2138915	2138921	K16-depleted-21102	NA	NA
Ca22chr2A_C_albicans_SC5314	2138925	2138931	K16-depleted-21103	NA	NA
Ca22chr2A_C_albicans_SC5314	2139055	2139176	K16-enriched-17589	-0.0985965	NA
Ca22chr2A_C_albicans_SC5314	2139185	2139601	K16-enriched-17590	0.72473	0.0846927
Ca22chr2A_C_albicans_SC5314	2139760	2139766	K16-enriched-17591	-0.194048	NA
Ca22chr2A_C_albicans_SC5314	2139770	2140641	K16-enriched-17592	1.13396	1.54605e-09
Ca22chr2A_C_albicans_SC5314	2140715	2140801	K16-depleted-21104	-0.398348	NA
Ca22chr2A_C_albicans_SC5314	2140810	2140841	K16-depleted-21105	-0.0628637	NA
Ca22chr2A_C_albicans_SC5314	2140875	2141566	K16-enriched-17593	2.08867	2.84704e-12
Ca22chr2A_C_albicans_SC5314	2141580	2141591	K16-enriched-17594	-0.597653	NA
Ca22chr2A_C_albicans_SC5314	2141715	2142046	K16-depleted-21106	-0.294375	0.26391
Ca22chr2A_C_albicans_SC5314	2142095	2142731	K16-enriched-17595	0.589705	0.0204147
Ca22chr2A_C_albicans_SC5314	2142735	2142946	K16-enriched-17596	0.235318	0.638966
Ca22chr2A_C_albicans_SC5314	2143295	2143406	K16-depleted-21107	-0.0896298	0.854098
Ca22chr2A_C_albicans_SC5314	2143525	2144601	K16-enriched-17597	0.968062	4.32816e-11
Ca22chr2A_C_albicans_SC5314	2144655	2145001	K16-enriched-17598	0.466128	0.0659247
Ca22chr2A_C_albicans_SC5314	2145005	2145026	K16-enriched-17599	0.38541	NA
Ca22chr2A_C_albicans_SC5314	2145140	2145281	K16-depleted-21108	-0.15254	0.68903
Ca22chr2A_C_albicans_SC5314	2145325	2145331	K16-depleted-21109	-0.297223	0.663463
Ca22chr2A_C_albicans_SC5314	2145385	2145416	K16-depleted-21110	-0.349855	0.566247
Ca22chr2A_C_albicans_SC5314	2145465	2146081	K16-depleted-21111	-0.333979	0.0744677
Ca22chr2A_C_albicans_SC5314	2146160	2147166	K16-enriched-17600	0.720067	6.19169e-07
Ca22chr2A_C_albicans_SC5314	2147170	2147176	K16-enriched-17601	NA	NA
Ca22chr2A_C_albicans_SC5314	2147200	2147211	K16-depleted-21112	NA	NA
Ca22chr2A_C_albicans_SC5314	2147225	2147291	K16-depleted-21113	-0.0570093	NA
Ca22chr2A_C_albicans_SC5314	2147335	2147341	K16-enriched-17602	-0.198712	NA
Ca22chr2A_C_albicans_SC5314	2147505	2147516	K16-depleted-21114	-0.0763809	NA
Ca22chr2A_C_albicans_SC5314	2147610	2147816	K16-enriched-17603	0.133804	0.74022
Ca22chr2A_C_albicans_SC5314	2147950	2148241	K16-enriched-17604	0.356839	0.0598453
Ca22chr2A_C_albicans_SC5314	2148245	2148316	K16-enriched-17605	0.284625	0.616233
Ca22chr2A_C_albicans_SC5314	2148325	2149321	K16-enriched-17606	0.284986	0.0103654
Ca22chr2A_C_albicans_SC5314	2149485	2150601	K16-enriched-17607	1.11171	1.14016e-13
Ca22chr2A_C_albicans_SC5314	2150720	2150981	K16-depleted-21115	-0.31593	0.516756
Ca22chr2A_C_albicans_SC5314	2151100	2151181	K16-enriched-17608	0.113407	0.845687
Ca22chr2A_C_albicans_SC5314	2152090	2152126	K16-depleted-21116	-0.373004	0.496176
Ca22chr2A_C_albicans_SC5314	2152465	2152716	K16-depleted-21117	-0.253777	0.362486
Ca22chr2A_C_albicans_SC5314	2152730	2152746	K16-depleted-21118	-0.221417	0.769355
Ca22chr2A_C_albicans_SC5314	2152865	2152871	K16-depleted-21119	-0.046422	NA
Ca22chr2A_C_albicans_SC5314	2152875	2152881	K16-depleted-21120	NA	NA
Ca22chr2A_C_albicans_SC5314	2152915	2152921	K16-depleted-21121	0.284543	NA
Ca22chr2A_C_albicans_SC5314	2153050	2153376	K16-enriched-17609	0.165153	0.657013
Ca22chr2A_C_albicans_SC5314	2153380	2153391	K16-enriched-17610	0.577216	NA
Ca22chr2A_C_albicans_SC5314	2153450	2153461	K16-enriched-17611	0.135951	NA
Ca22chr2A_C_albicans_SC5314	2153465	2154491	K16-enriched-17612	1.27151	1.14915e-10
Ca22chr2A_C_albicans_SC5314	2154495	2154891	K16-enriched-17613	1.04134	0.0340994
Ca22chr2A_C_albicans_SC5314	2154930	2155081	K16-depleted-21122	-0.422269	0.52299
Ca22chr2A_C_albicans_SC5314	2155160	2155276	K16-enriched-17614	0.496842	0.28492
Ca22chr2A_C_albicans_SC5314	2155380	2155536	K16-depleted-21123	-0.4269	0.318597
Ca22chr2A_C_albicans_SC5314	2155940	2155946	K16-depleted-21124	-0.102387	NA
Ca22chr2A_C_albicans_SC5314	2155950	2155956	K16-depleted-21125	0.056108	NA
Ca22chr2A_C_albicans_SC5314	2156485	2156811	K16-enriched-17615	0.222187	0.465028
Ca22chr2A_C_albicans_SC5314	2156840	2156851	K16-enriched-17616	0.925627	0.16018
Ca22chr2A_C_albicans_SC5314	2156990	2157006	K16-depleted-21126	-0.160172	NA
Ca22chr2A_C_albicans_SC5314	2157010	2157026	K16-depleted-21127	NA	NA
Ca22chr2A_C_albicans_SC5314	2157030	2157116	K16-depleted-21128	-0.207762	0.725188
Ca22chr2A_C_albicans_SC5314	2157215	2157231	K16-enriched-17617	0.835625	NA
Ca22chr2A_C_albicans_SC5314	2157250	2157256	K16-enriched-17618	-0.218519	NA
Ca22chr2A_C_albicans_SC5314	2157320	2157326	K16-enriched-17619	0.294958	NA
Ca22chr2A_C_albicans_SC5314	2157340	2157761	K16-enriched-17620	1.22468	4.49603e-05
Ca22chr2A_C_albicans_SC5314	2157775	2157786	K16-depleted-21129	-0.125869	NA
Ca22chr2A_C_albicans_SC5314	2157865	2157876	K16-enriched-17621	0.151476	NA
Ca22chr2A_C_albicans_SC5314	2157890	2157896	K16-enriched-17622	NA	NA
Ca22chr2A_C_albicans_SC5314	2157905	2158906	K16-enriched-17623	1.23236	9.95586e-15
Ca22chr2A_C_albicans_SC5314	2158925	2159051	K16-depleted-21130	-1.48171	NA
Ca22chr2A_C_albicans_SC5314	2159060	2159386	K16-enriched-17624	0.424719	0.198481
Ca22chr2A_C_albicans_SC5314	2159500	2160086	K16-depleted-21131	-0.342353	0.040427
Ca22chr2A_C_albicans_SC5314	2160145	2160401	K16-enriched-17625	0.125994	0.703064
Ca22chr2A_C_albicans_SC5314	2160480	2161541	K16-depleted-21132	-0.297871	0.0151942
Ca22chr2A_C_albicans_SC5314	2161720	2161751	K16-enriched-17626	0.675892	0.277381
Ca22chr2A_C_albicans_SC5314	2161770	2162746	K16-enriched-17627	0.740785	9.64354e-08
Ca22chr2A_C_albicans_SC5314	2162810	2162851	K16-enriched-17628	0.283812	0.567485
Ca22chr2A_C_albicans_SC5314	2163185	2163191	K16-depleted-21133	-0.150431	0.827059
Ca22chr2A_C_albicans_SC5314	2163250	2164041	K16-depleted-21134	-0.279381	0.0589751
Ca22chr2A_C_albicans_SC5314	2164045	2164051	K16-depleted-21135	NA	NA
Ca22chr2A_C_albicans_SC5314	2164060	2164066	K16-depleted-21136	-0.457169	NA
Ca22chr2A_C_albicans_SC5314	2164125	2164326	K16-depleted-21137	-0.267852	0.383362
Ca22chr2A_C_albicans_SC5314	2164565	2164851	K16-enriched-17629	0.322669	0.200355
Ca22chr2A_C_albicans_SC5314	2164905	2165111	K16-depleted-21138	-0.377398	0.348577
Ca22chr2A_C_albicans_SC5314	2165280	2165286	K16-enriched-17630	-0.048018	NA
Ca22chr2A_C_albicans_SC5314	2165300	2165366	K16-enriched-17631	-0.258511	0.673315
Ca22chr2A_C_albicans_SC5314	2165520	2165681	K16-depleted-21139	-0.269692	0.3883
Ca22chr2A_C_albicans_SC5314	2166120	2166411	K16-depleted-21140	-0.605667	0.0993021
Ca22chr2A_C_albicans_SC5314	2166475	2166711	K16-enriched-17632	0.523225	0.0563583
Ca22chr2A_C_albicans_SC5314	2166720	2166731	K16-enriched-17633	NA	NA
Ca22chr2A_C_albicans_SC5314	2166740	2166761	K16-enriched-17634	NA	NA
Ca22chr2A_C_albicans_SC5314	2166780	2166821	K16-enriched-17635	0.130988	0.834142
Ca22chr2A_C_albicans_SC5314	2166910	2166916	K16-enriched-17636	0.0260433	0.970606
Ca22chr2A_C_albicans_SC5314	2167355	2168351	K16-enriched-17637	1.00979	1.33941e-09
Ca22chr2A_C_albicans_SC5314	2168360	2168396	K16-enriched-17638	0.411344	NA
Ca22chr2A_C_albicans_SC5314	2168610	2168671	K16-depleted-21141	-0.807941	NA
Ca22chr2A_C_albicans_SC5314	2168675	2168691	K16-depleted-21142	-0.21109	NA
Ca22chr2A_C_albicans_SC5314	2168770	2168826	K16-depleted-21143	-0.905605	0.19366
Ca22chr2A_C_albicans_SC5314	2168990	2169086	K16-enriched-17639	0.440257	0.288907
Ca22chr2A_C_albicans_SC5314	2169090	2169111	K16-enriched-17640	0.0587916	NA
Ca22chr2A_C_albicans_SC5314	2169185	2169281	K16-depleted-21144	-0.124427	0.804552
Ca22chr2A_C_albicans_SC5314	2169340	2169431	K16-enriched-17641	0.202391	0.690544
Ca22chr2A_C_albicans_SC5314	2169550	2169576	K16-depleted-21145	-0.354146	0.65754
Ca22chr2A_C_albicans_SC5314	2169590	2169596	K16-depleted-21146	NA	NA
Ca22chr2A_C_albicans_SC5314	2169605	2170751	K16-depleted-21147	-0.342291	0.0052691
Ca22chr2A_C_albicans_SC5314	2170800	2170806	K16-depleted-21148	0.00412381	NA
Ca22chr2A_C_albicans_SC5314	2170825	2171161	K16-depleted-21149	-0.444554	0.135338
Ca22chr2A_C_albicans_SC5314	2171270	2171476	K16-enriched-17642	0.271668	0.417996
Ca22chr2A_C_albicans_SC5314	2171480	2171556	K16-enriched-17643	0.268406	0.626914
Ca22chr2A_C_albicans_SC5314	2172045	2172066	K16-depleted-21150	-0.318345	0.705327
Ca22chr2A_C_albicans_SC5314	2172070	2172081	K16-depleted-21151	NA	NA
Ca22chr2A_C_albicans_SC5314	2172085	2172141	K16-depleted-21152	0.0161346	NA
Ca22chr2A_C_albicans_SC5314	2172145	2172156	K16-depleted-21153	NA	NA
Ca22chr2A_C_albicans_SC5314	2172165	2172171	K16-depleted-21154	NA	NA
Ca22chr2A_C_albicans_SC5314	2172175	2172196	K16-depleted-21155	-0.135246	0.876254
Ca22chr2A_C_albicans_SC5314	2172290	2172301	K16-depleted-21156	-0.18548	NA
Ca22chr2A_C_albicans_SC5314	2172305	2172491	K16-depleted-21157	-0.232558	0.511917
Ca22chr2A_C_albicans_SC5314	2172695	2172891	K16-depleted-21158	-0.307835	0.349558
Ca22chr2A_C_albicans_SC5314	2172895	2174236	K16-depleted-21159	-0.377659	0.000957498
Ca22chr2A_C_albicans_SC5314	2174240	2174251	K16-depleted-21160	-0.0297325	NA
Ca22chr2A_C_albicans_SC5314	2174370	2174391	K16-depleted-21161	-0.258121	0.737055
Ca22chr2A_C_albicans_SC5314	2174410	2174761	K16-depleted-21162	-0.30793	0.21866
Ca22chr2A_C_albicans_SC5314	2174765	2174771	K16-depleted-21163	NA	NA
Ca22chr2A_C_albicans_SC5314	2174780	2176526	K16-depleted-21164	-0.401791	0.000111011
Ca22chr2A_C_albicans_SC5314	2176545	2176576	K16-depleted-21165	-0.477849	0.554192
Ca22chr2A_C_albicans_SC5314	2176600	2178766	K16-depleted-21166	-0.416384	4.26518e-07
Ca22chr2A_C_albicans_SC5314	2179130	2179186	K16-enriched-17644	0.183716	0.750364
Ca22chr2A_C_albicans_SC5314	2179370	2179516	K16-enriched-17645	0.210266	0.678852
Ca22chr2A_C_albicans_SC5314	2179520	2179526	K16-enriched-17646	0.238777	NA
Ca22chr2A_C_albicans_SC5314	2179805	2180481	K16-depleted-21167	-0.400379	0.0155919
Ca22chr2A_C_albicans_SC5314	2180680	2180836	K16-depleted-21168	-0.315385	0.546262
Ca22chr2A_C_albicans_SC5314	2180955	2181491	K16-depleted-21169	-0.391061	0.063455
Ca22chr2A_C_albicans_SC5314	2181515	2181531	K16-depleted-21170	0.377639	NA
Ca22chr2A_C_albicans_SC5314	2181545	2184101	K16-depleted-21171	-0.434902	7.49828e-08
Ca22chr2A_C_albicans_SC5314	2184150	2184166	K16-depleted-21172	-0.379288	0.519868
Ca22chr2A_C_albicans_SC5314	2184295	2184436	K16-depleted-21173	-0.134508	0.721139
Ca22chr2A_C_albicans_SC5314	2184965	2184971	K16-enriched-17647	-0.143908	NA
Ca22chr2A_C_albicans_SC5314	2184975	2184981	K16-enriched-17648	NA	NA
Ca22chr2A_C_albicans_SC5314	2185020	2185026	K16-enriched-17649	0.237308	0.755259
Ca22chr2A_C_albicans_SC5314	2185395	2185406	K16-depleted-21174	-0.193114	NA
Ca22chr2A_C_albicans_SC5314	2185425	2185491	K16-depleted-21175	-0.26156	0.761258
Ca22chr2A_C_albicans_SC5314	2185505	2186146	K16-depleted-21176	-0.526344	0.0247107
Ca22chr2A_C_albicans_SC5314	2186220	2186316	K16-enriched-17650	0.0523728	0.940099
Ca22chr2A_C_albicans_SC5314	2186320	2186326	K16-enriched-17651	0.271859	NA
Ca22chr2A_C_albicans_SC5314	2186370	2187216	K16-depleted-21177	-0.413898	0.00987331
Ca22chr2A_C_albicans_SC5314	2187300	2187591	K16-depleted-21178	-0.538346	0.040427
Ca22chr2A_C_albicans_SC5314	2187850	2188026	K16-depleted-21179	-0.496761	0.184594
Ca22chr2A_C_albicans_SC5314	2188320	2188336	K16-depleted-21180	0.121521	NA
Ca22chr2A_C_albicans_SC5314	2188340	2188346	K16-depleted-21181	NA	NA
Ca22chr2A_C_albicans_SC5314	2188350	2188566	K16-depleted-21182	-0.250031	0.492876
Ca22chr2A_C_albicans_SC5314	2188575	2188591	K16-depleted-21183	NA	NA
Ca22chr2A_C_albicans_SC5314	2188595	2188606	K16-depleted-21184	NA	NA
Ca22chr2A_C_albicans_SC5314	2188640	2188646	K16-depleted-21185	-0.00807558	0.992207
Ca22chr2A_C_albicans_SC5314	2189140	2189146	K16-enriched-17652	0.273231	NA
Ca22chr2A_C_albicans_SC5314	2189150	2189726	K16-enriched-17653	0.453021	0.0145896
Ca22chr2A_C_albicans_SC5314	2189800	2189806	K16-enriched-17654	0.13933	NA
Ca22chr2A_C_albicans_SC5314	2189810	2189821	K16-enriched-17655	NA	NA
Ca22chr2A_C_albicans_SC5314	2189845	2190051	K16-enriched-17656	0.3527	0.24848
Ca22chr2A_C_albicans_SC5314	2190495	2190506	K16-enriched-17657	0.528965	0.471106
Ca22chr2A_C_albicans_SC5314	2190530	2191291	K16-enriched-17658	0.322103	0.0485452
Ca22chr2A_C_albicans_SC5314	2191560	2191616	K16-enriched-17659	0.332522	0.487841
Ca22chr2A_C_albicans_SC5314	2192130	2192206	K16-enriched-17660	0.248306	0.67438
Ca22chr2A_C_albicans_SC5314	2192210	2192336	K16-enriched-17661	0.331346	0.507377
Ca22chr2A_C_albicans_SC5314	2192355	2192516	K16-enriched-17662	0.147065	0.740747
Ca22chr2A_C_albicans_SC5314	2192590	2192611	K16-enriched-17663	0.274186	0.65831
Ca22chr2A_C_albicans_SC5314	2192655	2193156	K16-enriched-17664	0.356722	0.112361
Ca22chr2A_C_albicans_SC5314	2193185	2193511	K16-enriched-17665	0.428994	0.0758072
Ca22chr2A_C_albicans_SC5314	2193620	2193926	K16-depleted-21186	-0.172969	0.63607
Ca22chr2A_C_albicans_SC5314	2193970	2194276	K16-enriched-17666	0.155706	0.738661
Ca22chr2A_C_albicans_SC5314	2194375	2194381	K16-depleted-21187	-0.688802	NA
Ca22chr2A_C_albicans_SC5314	2194385	2194396	K16-depleted-21188	0.264342	NA
Ca22chr2A_C_albicans_SC5314	2194615	2194931	K16-depleted-21189	-0.214615	0.390388
Ca22chr2A_C_albicans_SC5314	2195895	2196026	K16-depleted-21190	-0.284299	0.530596
Ca22chr2A_C_albicans_SC5314	2196295	2196351	K16-enriched-17667	0.228798	0.687247
Ca22chr2A_C_albicans_SC5314	2196360	2196366	K16-enriched-17668	-0.0233346	NA
Ca22chr2A_C_albicans_SC5314	2196405	2196451	K16-enriched-17669	0.316295	0.518032
Ca22chr2A_C_albicans_SC5314	2196665	2196671	K16-depleted-21191	-0.116486	NA
Ca22chr2A_C_albicans_SC5314	2196680	2196711	K16-depleted-21192	-0.0775015	NA
Ca22chr2A_C_albicans_SC5314	2196725	2196746	K16-depleted-21193	0.00417818	0.995858
Ca22chr2A_C_albicans_SC5314	2197235	2197371	K16-enriched-17670	0.2291	0.594663
Ca22chr2A_C_albicans_SC5314	2197480	2197571	K16-depleted-21194	-0.205805	0.699788
Ca22chr2A_C_albicans_SC5314	2197575	2197596	K16-depleted-21195	NA	NA
Ca22chr2A_C_albicans_SC5314	2197600	2197606	K16-depleted-21196	NA	NA
Ca22chr2A_C_albicans_SC5314	2197625	2197831	K16-depleted-21197	-0.249224	0.424563
Ca22chr2A_C_albicans_SC5314	2198285	2198501	K16-depleted-21198	-0.299722	0.453565
Ca22chr2A_C_albicans_SC5314	2198515	2198571	K16-depleted-21199	-0.443822	NA
Ca22chr2A_C_albicans_SC5314	2198585	2198601	K16-depleted-21200	NA	NA
Ca22chr2A_C_albicans_SC5314	2198605	2198611	K16-depleted-21201	NA	NA
Ca22chr2A_C_albicans_SC5314	2198615	2198621	K16-depleted-21202	-0.0731342	NA
Ca22chr2A_C_albicans_SC5314	2198730	2198756	K16-enriched-17671	0.224303	NA
Ca22chr2A_C_albicans_SC5314	2198765	2198771	K16-enriched-17672	NA	NA
Ca22chr2A_C_albicans_SC5314	2198785	2198806	K16-enriched-17673	NA	NA
Ca22chr2A_C_albicans_SC5314	2198815	2198821	K16-enriched-17674	NA	NA
Ca22chr2A_C_albicans_SC5314	2198850	2198976	K16-enriched-17675	0.401545	0.254695
Ca22chr2A_C_albicans_SC5314	2199295	2199671	K16-depleted-21203	-0.322348	0.148871
Ca22chr2A_C_albicans_SC5314	2199685	2200216	K16-depleted-21204	-0.379128	0.0279541
Ca22chr2A_C_albicans_SC5314	2200310	2200326	K16-depleted-21205	-0.235085	0.787753
Ca22chr2A_C_albicans_SC5314	2200330	2200666	K16-depleted-21206	-0.385643	0.121535
Ca22chr2A_C_albicans_SC5314	2200680	2200691	K16-depleted-21207	NA	NA
Ca22chr2A_C_albicans_SC5314	2200715	2201396	K16-depleted-21208	-0.343285	0.0284835
Ca22chr2A_C_albicans_SC5314	2201410	2201431	K16-depleted-21209	-0.141336	0.865187
Ca22chr2A_C_albicans_SC5314	2202270	2202691	K16-enriched-17676	0.487138	0.0211694
Ca22chr2A_C_albicans_SC5314	2202770	2202856	K16-depleted-21210	-0.246814	0.745891
Ca22chr2A_C_albicans_SC5314	2202890	2203221	K16-enriched-17677	0.572955	0.0185183
Ca22chr2A_C_albicans_SC5314	2203240	2203246	K16-enriched-17678	NA	NA
Ca22chr2A_C_albicans_SC5314	2203250	2203261	K16-enriched-17679	NA	NA
Ca22chr2A_C_albicans_SC5314	2203275	2203341	K16-enriched-17680	0.336051	NA
Ca22chr2A_C_albicans_SC5314	2203345	2203371	K16-enriched-17681	NA	NA
Ca22chr2A_C_albicans_SC5314	2203380	2203476	K16-enriched-17682	-0.00505176	0.993012
Ca22chr2A_C_albicans_SC5314	2204335	2204516	K16-enriched-17683	0.280051	0.364478
Ca22chr2A_C_albicans_SC5314	2204625	2204886	K16-depleted-21211	-0.43737	0.140093
Ca22chr2A_C_albicans_SC5314	2205040	2207621	K16-depleted-21212	-0.405993	7.14321e-07
Ca22chr2A_C_albicans_SC5314	2208015	2208286	K16-depleted-21213	-0.246619	0.369927
Ca22chr2A_C_albicans_SC5314	2208395	2208691	K16-enriched-17684	0.359674	0.288202
Ca22chr2A_C_albicans_SC5314	2208750	2208981	K16-enriched-17685	0.298387	0.353026
Ca22chr2A_C_albicans_SC5314	2209145	2209176	K16-depleted-21214	-0.0874921	0.889049
Ca22chr2A_C_albicans_SC5314	2209385	2209541	K16-depleted-21215	-0.153009	0.724836
Ca22chr2A_C_albicans_SC5314	2209555	2209561	K16-depleted-21216	NA	NA
Ca22chr2A_C_albicans_SC5314	2209565	2209601	K16-depleted-21217	-0.227701	0.771502
Ca22chr2A_C_albicans_SC5314	2209670	2209686	K16-depleted-21218	-0.238332	0.750737
Ca22chr2A_C_albicans_SC5314	2209710	2209941	K16-depleted-21219	-0.19267	0.56044
Ca22chr2A_C_albicans_SC5314	2210010	2210216	K16-depleted-21220	-0.2805	0.344176
Ca22chr2A_C_albicans_SC5314	2210395	2210421	K16-depleted-21221	-0.360695	0.5221
Ca22chr2A_C_albicans_SC5314	2210935	2210941	K16-depleted-21222	-0.333988	NA
Ca22chr2A_C_albicans_SC5314	2210945	2211051	K16-depleted-21223	-0.269105	0.674217
Ca22chr2A_C_albicans_SC5314	2211130	2211226	K16-enriched-17686	0.114877	0.814424
Ca22chr2A_C_albicans_SC5314	2211340	2211436	K16-depleted-21224	-0.311096	0.513141
Ca22chr2A_C_albicans_SC5314	2211440	2211446	K16-depleted-21225	-0.287886	NA
Ca22chr2A_C_albicans_SC5314	2212720	2212726	K16-enriched-17687	0.211969	NA
Ca22chr2A_C_albicans_SC5314	2212740	2212746	K16-enriched-17688	-0.074679	NA
Ca22chr2A_C_albicans_SC5314	2212965	2212971	K16-enriched-17689	0.563206	NA
Ca22chr2A_C_albicans_SC5314	2212975	2213111	K16-enriched-17690	0.156647	0.742628
Ca22chr2A_C_albicans_SC5314	2213210	2213241	K16-depleted-21226	-0.099799	0.885513
Ca22chr2A_C_albicans_SC5314	2213420	2213646	K16-enriched-17691	0.334949	0.206057
Ca22chr2A_C_albicans_SC5314	2214600	2214691	K16-depleted-21227	-0.17267	0.749972
Ca22chr2A_C_albicans_SC5314	2214705	2214746	K16-depleted-21228	0.0230921	NA
Ca22chr2A_C_albicans_SC5314	2214750	2214776	K16-depleted-21229	NA	NA
Ca22chr2A_C_albicans_SC5314	2214790	2214801	K16-depleted-21230	NA	NA
Ca22chr2A_C_albicans_SC5314	2214810	2214816	K16-depleted-21231	-0.0849053	NA
Ca22chr2A_C_albicans_SC5314	2214855	2214871	K16-depleted-21232	-0.166498	NA
Ca22chr2A_C_albicans_SC5314	2214885	2214916	K16-depleted-21233	0.0462059	0.953066
Ca22chr2A_C_albicans_SC5314	2215610	2215636	K16-enriched-17692	0.362107	0.463891
Ca22chr2A_C_albicans_SC5314	2215690	2215986	K16-enriched-17693	0.488167	0.0618924
Ca22chr2A_C_albicans_SC5314	2215990	2216156	K16-enriched-17694	-0.12894	0.847749
Ca22chr2A_C_albicans_SC5314	2216220	2216226	K16-enriched-17695	0.428945	0.571728
Ca22chr2A_C_albicans_SC5314	2216290	2216626	K16-enriched-17696	0.521877	0.0169524
Ca22chr2A_C_albicans_SC5314	2216790	2216906	K16-enriched-17697	0.233895	0.535322
Ca22chr2A_C_albicans_SC5314	2217390	2217451	K16-depleted-21234	-0.271306	0.661679
Ca22chr2A_C_albicans_SC5314	2217460	2218761	K16-depleted-21235	-0.389888	0.00118544
Ca22chr2A_C_albicans_SC5314	2218785	2218801	K16-depleted-21236	0.0106734	NA
Ca22chr2A_C_albicans_SC5314	2218825	2218831	K16-depleted-21237	NA	NA
Ca22chr2A_C_albicans_SC5314	2218845	2218851	K16-depleted-21238	NA	NA
Ca22chr2A_C_albicans_SC5314	2218855	2218861	K16-depleted-21239	NA	NA
Ca22chr2A_C_albicans_SC5314	2218890	2218896	K16-depleted-21240	NA	NA
Ca22chr2A_C_albicans_SC5314	2218900	2219026	K16-depleted-21241	-0.282349	0.624167
Ca22chr2A_C_albicans_SC5314	2219035	2219046	K16-depleted-21242	NA	NA
Ca22chr2A_C_albicans_SC5314	2219055	2219111	K16-depleted-21243	-0.491969	NA
Ca22chr2A_C_albicans_SC5314	2219115	2219126	K16-depleted-21244	NA	NA
Ca22chr2A_C_albicans_SC5314	2219130	2219136	K16-depleted-21245	NA	NA
Ca22chr2A_C_albicans_SC5314	2219145	2219806	K16-depleted-21246	-0.359327	0.0213313
Ca22chr2A_C_albicans_SC5314	2219990	2220081	K16-depleted-21247	-0.0533999	0.912473
Ca22chr2A_C_albicans_SC5314	2220665	2220936	K16-enriched-17698	0.282107	0.326296
Ca22chr2A_C_albicans_SC5314	2220965	2221001	K16-enriched-17699	0.0485037	NA
Ca22chr2A_C_albicans_SC5314	2221005	2221046	K16-enriched-17700	-0.0628637	NA
Ca22chr2A_C_albicans_SC5314	2221055	2221461	K16-enriched-17701	0.63133	0.00152379
Ca22chr2A_C_albicans_SC5314	2221520	2221531	K16-enriched-17702	0.00452155	0.995532
Ca22chr2A_C_albicans_SC5314	2222585	2222591	K16-depleted-21248	-0.224171	NA
Ca22chr2A_C_albicans_SC5314	2222605	2223236	K16-depleted-21249	-0.274313	0.139257
Ca22chr2A_C_albicans_SC5314	2223240	2223261	K16-depleted-21250	NA	NA
Ca22chr2A_C_albicans_SC5314	2223280	2223606	K16-depleted-21251	-0.295343	0.243172
Ca22chr2A_C_albicans_SC5314	2223990	2224161	K16-depleted-21252	-0.201048	0.560411
Ca22chr2A_C_albicans_SC5314	2224335	2224426	K16-depleted-21253	-0.359676	0.390699
Ca22chr2A_C_albicans_SC5314	2224610	2224681	K16-depleted-21254	-0.00598826	0.990937
Ca22chr2A_C_albicans_SC5314	2225020	2225471	K16-enriched-17703	0.446552	0.0367628
Ca22chr2A_C_albicans_SC5314	2225575	2225931	K16-enriched-17704	0.616571	0.0150152
Ca22chr2A_C_albicans_SC5314	2225935	2225951	K16-enriched-17705	0.0881378	NA
Ca22chr2A_C_albicans_SC5314	2226525	2226891	K16-enriched-17706	0.316301	0.184889
Ca22chr2A_C_albicans_SC5314	2226945	2226996	K16-depleted-21255	0.045683	0.944082
Ca22chr2A_C_albicans_SC5314	2227130	2227301	K16-enriched-17707	0.171762	0.536795
Ca22chr2A_C_albicans_SC5314	2227305	2227311	K16-enriched-17708	0.0835946	NA
Ca22chr2A_C_albicans_SC5314	2227555	2227566	K16-enriched-17709	0.371456	0.663202
Ca22chr2A_C_albicans_SC5314	2227580	2227631	K16-enriched-17710	0.375806	0.647394
Ca22chr2A_C_albicans_SC5314	2227645	2227701	K16-enriched-17711	0.0476539	0.933105
Ca22chr2A_C_albicans_SC5314	2227950	2228261	K16-depleted-21256	-0.332715	0.206334
Ca22chr2A_C_albicans_SC5314	2228265	2228276	K16-depleted-21257	-0.189738	NA
Ca22chr2A_C_albicans_SC5314	2228625	2228631	K16-depleted-21258	-0.490106	0.524286
Ca22chr2A_C_albicans_SC5314	2228660	2228676	K16-depleted-21259	0.241933	NA
Ca22chr2A_C_albicans_SC5314	2228725	2228736	K16-depleted-21260	0.191852	NA
Ca22chr2A_C_albicans_SC5314	2228750	2228776	K16-depleted-21261	NA	NA
Ca22chr2A_C_albicans_SC5314	2228780	2228851	K16-depleted-21262	0.178285	NA
Ca22chr2A_C_albicans_SC5314	2228870	2228876	K16-depleted-21263	-0.0340593	NA
Ca22chr2A_C_albicans_SC5314	2229390	2229591	K16-enriched-17712	0.221376	0.509795
Ca22chr2A_C_albicans_SC5314	2229725	2229731	K16-depleted-21264	-0.28511	NA
Ca22chr2A_C_albicans_SC5314	2229740	2229841	K16-depleted-21265	-0.156126	0.826652
Ca22chr2A_C_albicans_SC5314	2229965	2230091	K16-enriched-17713	0.202212	0.496613
Ca22chr2A_C_albicans_SC5314	2230110	2230116	K16-enriched-17714	0.314718	NA
Ca22chr2A_C_albicans_SC5314	2230215	2230381	K16-depleted-21266	-0.52998	0.116121
Ca22chr2A_C_albicans_SC5314	2230455	2230621	K16-enriched-17715	0.148096	0.666396
Ca22chr2A_C_albicans_SC5314	2230720	2230856	K16-depleted-21267	-0.36073	0.250942
Ca22chr2A_C_albicans_SC5314	2231570	2231884	K16-depleted-21268	-0.453689	0.0418359
Ca22chr3A_C_albicans_SC5314	0	1446	K16-depleted-12562	-0.392011	6.65669e-06
Ca22chr3A_C_albicans_SC5314	8080	8151	K16-depleted-12563	-0.269855	0.411056
Ca22chr3A_C_albicans_SC5314	9095	9276	K16-depleted-12564	-0.248476	0.389761
Ca22chr3A_C_albicans_SC5314	9400	9471	K16-enriched-10309	0.18888	0.677886
Ca22chr3A_C_albicans_SC5314	9565	9801	K16-depleted-12565	-0.352078	0.323666
Ca22chr3A_C_albicans_SC5314	9850	9936	K16-enriched-10310	0.31378	0.676957
Ca22chr3A_C_albicans_SC5314	9950	9966	K16-enriched-10311	NA	NA
Ca22chr3A_C_albicans_SC5314	9985	10006	K16-enriched-10312	NA	NA
Ca22chr3A_C_albicans_SC5314	10010	10016	K16-enriched-10313	-0.0481678	NA
Ca22chr3A_C_albicans_SC5314	10260	10796	K16-depleted-12566	-0.547507	0.0124169
Ca22chr3A_C_albicans_SC5314	10800	10821	K16-depleted-12567	0.545059	NA
Ca22chr3A_C_albicans_SC5314	11370	11591	K16-depleted-12568	-0.422219	0.118197
Ca22chr3A_C_albicans_SC5314	11605	11616	K16-depleted-12569	NA	NA
Ca22chr3A_C_albicans_SC5314	11625	11641	K16-depleted-12570	NA	NA
Ca22chr3A_C_albicans_SC5314	11645	11661	K16-depleted-12571	NA	NA
Ca22chr3A_C_albicans_SC5314	11665	11676	K16-depleted-12572	-0.400362	NA
Ca22chr3A_C_albicans_SC5314	12070	12211	K16-depleted-12573	-0.268732	0.595839
Ca22chr3A_C_albicans_SC5314	12215	12221	K16-depleted-12574	NA	NA
Ca22chr3A_C_albicans_SC5314	12230	12426	K16-depleted-12575	-0.223699	0.489984
Ca22chr3A_C_albicans_SC5314	12665	12671	K16-depleted-12576	-0.265982	0.744054
Ca22chr3A_C_albicans_SC5314	12710	12951	K16-depleted-12577	-0.124146	0.764079
Ca22chr3A_C_albicans_SC5314	13025	13116	K16-enriched-10314	-0.305907	0.653751
Ca22chr3A_C_albicans_SC5314	13120	13376	K16-enriched-10315	0.366966	0.508249
Ca22chr3A_C_albicans_SC5314	13380	13386	K16-enriched-10316	NA	NA
Ca22chr3A_C_albicans_SC5314	13390	13641	K16-enriched-10317	0.315829	0.447175
Ca22chr3A_C_albicans_SC5314	13705	14026	K16-enriched-10318	0.327877	0.218003
Ca22chr3A_C_albicans_SC5314	14100	14261	K16-depleted-12578	-0.572321	0.155716
Ca22chr3A_C_albicans_SC5314	14445	14466	K16-enriched-10319	0.652546	0.147392
Ca22chr3A_C_albicans_SC5314	14515	14551	K16-enriched-10320	0.220893	0.745336
Ca22chr3A_C_albicans_SC5314	14575	14581	K16-enriched-10321	0.0718774	0.937328
Ca22chr3A_C_albicans_SC5314	15100	15181	K16-depleted-12579	-0.220017	0.67809
Ca22chr3A_C_albicans_SC5314	15185	15286	K16-depleted-12580	-0.340781	0.505705
Ca22chr3A_C_albicans_SC5314	15430	15436	K16-enriched-10322	0.382859	NA
Ca22chr3A_C_albicans_SC5314	15470	15476	K16-enriched-10323	NA	NA
Ca22chr3A_C_albicans_SC5314	15485	15566	K16-enriched-10324	0.120291	0.85749
Ca22chr3A_C_albicans_SC5314	15625	15641	K16-depleted-12581	-0.352026	NA
Ca22chr3A_C_albicans_SC5314	15655	15851	K16-depleted-12582	-0.378521	0.442881
Ca22chr3A_C_albicans_SC5314	15905	16326	K16-enriched-10325	0.549808	0.00751171
Ca22chr3A_C_albicans_SC5314	16410	16971	K16-enriched-10326	0.513231	0.00454278
Ca22chr3A_C_albicans_SC5314	16985	16996	K16-enriched-10327	NA	NA
Ca22chr3A_C_albicans_SC5314	17005	17021	K16-enriched-10328	NA	NA
Ca22chr3A_C_albicans_SC5314	17025	17096	K16-enriched-10329	0.234751	0.781203
Ca22chr3A_C_albicans_SC5314	17105	17131	K16-enriched-10330	0.318902	0.70878
Ca22chr3A_C_albicans_SC5314	17175	17181	K16-enriched-10331	0.281776	NA
Ca22chr3A_C_albicans_SC5314	17195	17201	K16-enriched-10332	0.0335581	NA
Ca22chr3A_C_albicans_SC5314	17710	17716	K16-depleted-12583	-0.0852086	0.903019
Ca22chr3A_C_albicans_SC5314	18260	18671	K16-depleted-12584	-0.23065	0.31991
Ca22chr3A_C_albicans_SC5314	19145	19191	K16-depleted-12585	-0.204445	0.698039
Ca22chr3A_C_albicans_SC5314	19360	19436	K16-enriched-10333	0.390696	0.377862
Ca22chr3A_C_albicans_SC5314	19725	19926	K16-enriched-10334	0.27715	0.427743
Ca22chr3A_C_albicans_SC5314	20070	20086	K16-enriched-10335	0.113873	NA
Ca22chr3A_C_albicans_SC5314	20090	20096	K16-enriched-10336	0.550411	NA
Ca22chr3A_C_albicans_SC5314	20680	21101	K16-enriched-10337	0.350982	0.117257
Ca22chr3A_C_albicans_SC5314	21120	21126	K16-enriched-10338	-0.0930827	NA
Ca22chr3A_C_albicans_SC5314	21210	21256	K16-depleted-12586	-0.144798	0.865683
Ca22chr3A_C_albicans_SC5314	21260	21271	K16-depleted-12587	-0.031118	NA
Ca22chr3A_C_albicans_SC5314	21350	21701	K16-enriched-10339	0.260246	0.325561
Ca22chr3A_C_albicans_SC5314	22040	22066	K16-depleted-12588	0.203331	0.789831
Ca22chr3A_C_albicans_SC5314	22085	22096	K16-depleted-12589	-0.433242	0.581065
Ca22chr3A_C_albicans_SC5314	22350	22376	K16-enriched-10340	0.132863	0.879161
Ca22chr3A_C_albicans_SC5314	22385	22411	K16-enriched-10341	NA	NA
Ca22chr3A_C_albicans_SC5314	22420	22426	K16-enriched-10342	NA	NA
Ca22chr3A_C_albicans_SC5314	22435	22446	K16-enriched-10343	-0.143288	NA
Ca22chr3A_C_albicans_SC5314	22830	23086	K16-enriched-10344	0.284326	0.379105
Ca22chr3A_C_albicans_SC5314	23135	23306	K16-depleted-12590	-0.139552	0.750139
Ca22chr3A_C_albicans_SC5314	24530	24541	K16-depleted-12591	-0.426501	0.514903
Ca22chr3A_C_albicans_SC5314	24975	24996	K16-depleted-12592	-0.508621	0.501336
Ca22chr3A_C_albicans_SC5314	25015	25131	K16-depleted-12593	-0.222226	0.662268
Ca22chr3A_C_albicans_SC5314	25615	25661	K16-depleted-12594	-0.0499604	0.934054
Ca22chr3A_C_albicans_SC5314	25695	25711	K16-depleted-12595	-0.255286	0.700203
Ca22chr3A_C_albicans_SC5314	26195	26351	K16-depleted-12596	-0.3799	0.296767
Ca22chr3A_C_albicans_SC5314	26875	27191	K16-depleted-12597	-0.24488	0.409289
Ca22chr3A_C_albicans_SC5314	27315	27501	K16-enriched-10345	-0.259744	0.519839
Ca22chr3A_C_albicans_SC5314	27560	29121	K16-depleted-12598	-0.465393	2.08035e-05
Ca22chr3A_C_albicans_SC5314	29130	29146	K16-depleted-12599	0.195692	NA
Ca22chr3A_C_albicans_SC5314	29180	29736	K16-depleted-12600	-0.248076	0.241637
Ca22chr3A_C_albicans_SC5314	30105	30136	K16-depleted-12601	-0.375506	0.647518
Ca22chr3A_C_albicans_SC5314	30145	30216	K16-depleted-12602	-0.212483	0.720996
Ca22chr3A_C_albicans_SC5314	30585	30771	K16-depleted-12603	-0.131184	0.725298
Ca22chr3A_C_albicans_SC5314	30795	30876	K16-depleted-12604	-0.28932	0.670297
Ca22chr3A_C_albicans_SC5314	30880	30906	K16-depleted-12605	-0.00798747	0.993017
Ca22chr3A_C_albicans_SC5314	31070	31166	K16-depleted-12606	-0.140672	0.745891
Ca22chr3A_C_albicans_SC5314	31400	31516	K16-enriched-10346	0.181145	0.679201
Ca22chr3A_C_albicans_SC5314	31585	31591	K16-depleted-12607	-0.449478	NA
Ca22chr3A_C_albicans_SC5314	31595	31741	K16-depleted-12608	-0.492206	0.26429
Ca22chr3A_C_albicans_SC5314	32085	32246	K16-depleted-12609	-0.182511	0.601598
Ca22chr3A_C_albicans_SC5314	32590	32981	K16-enriched-10347	0.346822	0.0906177
Ca22chr3A_C_albicans_SC5314	33395	33531	K16-depleted-12610	-0.0582971	0.903604
Ca22chr3A_C_albicans_SC5314	33535	33541	K16-depleted-12611	NA	NA
Ca22chr3A_C_albicans_SC5314	33555	33586	K16-depleted-12612	-0.311657	0.650134
Ca22chr3A_C_albicans_SC5314	34150	34516	K16-enriched-10348	0.347095	0.141719
Ca22chr3A_C_albicans_SC5314	34875	34981	K16-depleted-12613	-0.10878	0.824401
Ca22chr3A_C_albicans_SC5314	34995	35006	K16-depleted-12614	-0.233524	0.783392
Ca22chr3A_C_albicans_SC5314	35130	35141	K16-depleted-12615	-0.223784	0.79056
Ca22chr3A_C_albicans_SC5314	35160	35441	K16-depleted-12616	-0.265369	0.364517
Ca22chr3A_C_albicans_SC5314	35455	35466	K16-depleted-12617	-0.19686	0.82074
Ca22chr3A_C_albicans_SC5314	35715	35731	K16-depleted-12618	-0.0894875	NA
Ca22chr3A_C_albicans_SC5314	35740	35746	K16-depleted-12619	NA	NA
Ca22chr3A_C_albicans_SC5314	35750	35826	K16-depleted-12620	-0.0918797	0.875279
Ca22chr3A_C_albicans_SC5314	36025	36321	K16-depleted-12621	-0.497045	0.064286
Ca22chr3A_C_albicans_SC5314	36700	37371	K16-depleted-12622	-0.303447	0.0706234
Ca22chr3A_C_albicans_SC5314	37595	37601	K16-depleted-12623	-0.270152	NA
Ca22chr3A_C_albicans_SC5314	37605	37631	K16-depleted-12624	-0.381381	NA
Ca22chr3A_C_albicans_SC5314	37665	37701	K16-depleted-12625	-0.0465981	0.944062
Ca22chr3A_C_albicans_SC5314	38210	38401	K16-depleted-12626	-0.18728	0.571555
Ca22chr3A_C_albicans_SC5314	38665	38966	K16-enriched-10349	0.219455	0.576339
Ca22chr3A_C_albicans_SC5314	39055	39141	K16-depleted-12627	-0.0900865	0.893095
Ca22chr3A_C_albicans_SC5314	39285	39296	K16-enriched-10350	0.052674	NA
Ca22chr3A_C_albicans_SC5314	39300	39346	K16-enriched-10351	0.220708	NA
Ca22chr3A_C_albicans_SC5314	39355	39366	K16-enriched-10352	NA	NA
Ca22chr3A_C_albicans_SC5314	39370	39451	K16-enriched-10353	0.243247	0.658743
Ca22chr3A_C_albicans_SC5314	39775	39806	K16-depleted-12628	-0.0575341	0.937996
Ca22chr3A_C_albicans_SC5314	39820	39831	K16-depleted-12629	-0.312117	0.706755
Ca22chr3A_C_albicans_SC5314	39920	39976	K16-depleted-12630	-0.215424	0.685905
Ca22chr3A_C_albicans_SC5314	40005	40201	K16-depleted-12631	-0.246985	0.445392
Ca22chr3A_C_albicans_SC5314	40715	40731	K16-enriched-10354	0.0241197	NA
Ca22chr3A_C_albicans_SC5314	40740	40746	K16-enriched-10355	NA	NA
Ca22chr3A_C_albicans_SC5314	40770	40871	K16-enriched-10356	0.250723	0.586257
Ca22chr3A_C_albicans_SC5314	40935	40981	K16-enriched-10357	0.605973	0.192957
Ca22chr3A_C_albicans_SC5314	41540	41556	K16-depleted-12632	-0.0629655	0.932296
Ca22chr3A_C_albicans_SC5314	41590	41661	K16-depleted-12633	-0.0238618	0.973365
Ca22chr3A_C_albicans_SC5314	41665	41671	K16-depleted-12634	NA	NA
Ca22chr3A_C_albicans_SC5314	41680	41906	K16-depleted-12635	-0.197663	0.560088
Ca22chr3A_C_albicans_SC5314	42320	42331	K16-depleted-12636	-0.0666617	0.941491
Ca22chr3A_C_albicans_SC5314	42350	42381	K16-depleted-12637	-0.0663189	0.929976
Ca22chr3A_C_albicans_SC5314	42475	42516	K16-depleted-12638	-0.339619	0.511987
Ca22chr3A_C_albicans_SC5314	43505	43781	K16-enriched-10358	0.641364	0.0425665
Ca22chr3A_C_albicans_SC5314	43825	44071	K16-depleted-12639	-0.608552	0.226072
Ca22chr3A_C_albicans_SC5314	44140	44306	K16-enriched-10359	0.389222	0.459093
Ca22chr3A_C_albicans_SC5314	44385	44516	K16-depleted-12640	-0.333248	0.658865
Ca22chr3A_C_albicans_SC5314	44590	44896	K16-enriched-10360	0.561209	0.262587
Ca22chr3A_C_albicans_SC5314	45005	45011	K16-enriched-10361	0.380177	NA
Ca22chr3A_C_albicans_SC5314	45145	45156	K16-enriched-10362	0.328803	0.671529
Ca22chr3A_C_albicans_SC5314	45680	45696	K16-enriched-10363	0.282783	NA
Ca22chr3A_C_albicans_SC5314	45700	45711	K16-enriched-10364	NA	NA
Ca22chr3A_C_albicans_SC5314	45740	45746	K16-enriched-10365	NA	NA
Ca22chr3A_C_albicans_SC5314	45750	45981	K16-enriched-10366	0.0384961	0.939882
Ca22chr3A_C_albicans_SC5314	46210	46516	K16-enriched-10367	0.298173	0.278224
Ca22chr3A_C_albicans_SC5314	46680	47146	K16-depleted-12641	-0.308366	0.134898
Ca22chr3A_C_albicans_SC5314	47160	47191	K16-depleted-12642	-0.0535775	0.944938
Ca22chr3A_C_albicans_SC5314	47425	47956	K16-depleted-12643	-0.340938	0.0512452
Ca22chr3A_C_albicans_SC5314	48070	48271	K16-enriched-10368	0.263245	0.488433
Ca22chr3A_C_albicans_SC5314	48400	48421	K16-enriched-10369	0.321164	NA
Ca22chr3A_C_albicans_SC5314	48425	48816	K16-enriched-10370	0.494893	0.0298442
Ca22chr3A_C_albicans_SC5314	48830	48836	K16-enriched-10371	NA	NA
Ca22chr3A_C_albicans_SC5314	48840	48856	K16-enriched-10372	NA	NA
Ca22chr3A_C_albicans_SC5314	48860	48871	K16-enriched-10373	NA	NA
Ca22chr3A_C_albicans_SC5314	48875	48886	K16-enriched-10374	-0.176005	NA
Ca22chr3A_C_albicans_SC5314	48940	49006	K16-enriched-10375	0.301501	0.640886
Ca22chr3A_C_albicans_SC5314	49010	49146	K16-enriched-10376	0.328434	0.446895
Ca22chr3A_C_albicans_SC5314	49280	49311	K16-enriched-10377	0.178836	0.827708
Ca22chr3A_C_albicans_SC5314	49315	49326	K16-enriched-10378	NA	NA
Ca22chr3A_C_albicans_SC5314	49340	49346	K16-enriched-10379	0.362217	NA
Ca22chr3A_C_albicans_SC5314	49410	49426	K16-enriched-10380	0.172241	0.789237
Ca22chr3A_C_albicans_SC5314	49520	50321	K16-enriched-10381	0.456118	0.00334297
Ca22chr3A_C_albicans_SC5314	50440	50596	K16-enriched-10382	0.146782	0.771057
Ca22chr3A_C_albicans_SC5314	50660	50856	K16-depleted-12644	-0.322718	0.512957
Ca22chr3A_C_albicans_SC5314	50955	51526	K16-enriched-10383	0.556528	0.00976944
Ca22chr3A_C_albicans_SC5314	51680	52096	K16-enriched-10384	0.313911	0.165885
Ca22chr3A_C_albicans_SC5314	52300	52306	K16-enriched-10385	0.352303	NA
Ca22chr3A_C_albicans_SC5314	52325	52856	K16-enriched-10386	0.401157	0.0677347
Ca22chr3A_C_albicans_SC5314	53180	53186	K16-enriched-10387	0.239908	NA
Ca22chr3A_C_albicans_SC5314	53190	53206	K16-enriched-10388	-0.0973894	NA
Ca22chr3A_C_albicans_SC5314	53395	53406	K16-depleted-12645	-0.169463	0.830297
Ca22chr3A_C_albicans_SC5314	53505	53916	K16-enriched-10389	0.506247	0.0255058
Ca22chr3A_C_albicans_SC5314	54455	54541	K16-enriched-10390	0.00153637	0.997788
Ca22chr3A_C_albicans_SC5314	54990	55011	K16-enriched-10391	-0.276891	0.663686
Ca22chr3A_C_albicans_SC5314	55275	55341	K16-enriched-10392	0.434608	0.341061
Ca22chr3A_C_albicans_SC5314	55555	55561	K16-depleted-12646	-0.0670827	0.937996
Ca22chr3A_C_albicans_SC5314	55660	56126	K16-enriched-10393	0.4848	0.0110738
Ca22chr3A_C_albicans_SC5314	56480	56491	K16-enriched-10394	0.179095	0.799771
Ca22chr3A_C_albicans_SC5314	56890	56901	K16-enriched-10395	-0.313105	NA
Ca22chr3A_C_albicans_SC5314	56915	56931	K16-enriched-10396	-0.0177089	NA
Ca22chr3A_C_albicans_SC5314	57010	57021	K16-enriched-10397	0.328386	0.69982
Ca22chr3A_C_albicans_SC5314	57045	57081	K16-enriched-10398	0.142497	0.864245
Ca22chr3A_C_albicans_SC5314	57115	57171	K16-enriched-10399	0.197933	0.800493
Ca22chr3A_C_albicans_SC5314	57175	57436	K16-enriched-10400	0.299672	0.348137
Ca22chr3A_C_albicans_SC5314	57470	57551	K16-enriched-10401	0.229704	0.646726
Ca22chr3A_C_albicans_SC5314	57625	57661	K16-enriched-10402	0.391184	0.451475
Ca22chr3A_C_albicans_SC5314	57960	57971	K16-enriched-10403	0.216965	0.787622
Ca22chr3A_C_albicans_SC5314	58000	58026	K16-enriched-10404	0.20092	0.783392
Ca22chr3A_C_albicans_SC5314	58400	58666	K16-enriched-10405	0.213213	0.539035
Ca22chr3A_C_albicans_SC5314	58670	58711	K16-enriched-10406	0.253742	0.757883
Ca22chr3A_C_albicans_SC5314	58870	58901	K16-enriched-10407	0.233128	0.701572
Ca22chr3A_C_albicans_SC5314	59400	59621	K16-depleted-12647	-0.454161	0.186456
Ca22chr3A_C_albicans_SC5314	59690	59911	K16-enriched-10408	0.345919	0.242534
Ca22chr3A_C_albicans_SC5314	60055	60061	K16-depleted-12648	-0.187924	0.780008
Ca22chr3A_C_albicans_SC5314	60125	60166	K16-depleted-12649	-0.102026	0.891959
Ca22chr3A_C_albicans_SC5314	60175	60186	K16-depleted-12650	0.229715	NA
Ca22chr3A_C_albicans_SC5314	60605	60616	K16-depleted-12651	-0.147668	0.821153
Ca22chr3A_C_albicans_SC5314	60775	60781	K16-depleted-12652	-0.0420586	0.96138
Ca22chr3A_C_albicans_SC5314	60815	61111	K16-depleted-12653	-0.410908	0.13704
Ca22chr3A_C_albicans_SC5314	61115	61181	K16-depleted-12654	-0.0326398	0.971741
Ca22chr3A_C_albicans_SC5314	61190	61501	K16-depleted-12655	-0.286351	0.270653
Ca22chr3A_C_albicans_SC5314	61610	62131	K16-depleted-12656	-0.372218	0.0457204
Ca22chr3A_C_albicans_SC5314	62150	62156	K16-depleted-12657	NA	NA
Ca22chr3A_C_albicans_SC5314	62160	62166	K16-depleted-12658	-0.245291	NA
Ca22chr3A_C_albicans_SC5314	62495	62506	K16-depleted-12659	-0.269272	NA
Ca22chr3A_C_albicans_SC5314	62525	62536	K16-depleted-12660	-0.313282	NA
Ca22chr3A_C_albicans_SC5314	63185	63606	K16-depleted-12661	-0.439053	0.0617087
Ca22chr3A_C_albicans_SC5314	63615	63776	K16-depleted-12662	-0.201585	0.64295
Ca22chr3A_C_albicans_SC5314	64025	64276	K16-depleted-12663	-0.230327	0.46367
Ca22chr3A_C_albicans_SC5314	64280	64301	K16-depleted-12664	0.0902248	0.917421
Ca22chr3A_C_albicans_SC5314	64440	64481	K16-depleted-12665	-0.335355	0.583712
Ca22chr3A_C_albicans_SC5314	64495	64626	K16-depleted-12666	-0.282425	0.475629
Ca22chr3A_C_albicans_SC5314	64680	64696	K16-depleted-12667	-0.0291357	NA
Ca22chr3A_C_albicans_SC5314	64700	64711	K16-depleted-12668	-0.0550086	NA
Ca22chr3A_C_albicans_SC5314	64760	64776	K16-depleted-12669	-0.138161	0.834858
Ca22chr3A_C_albicans_SC5314	64955	65131	K16-enriched-10409	0.235462	0.52123
Ca22chr3A_C_albicans_SC5314	65190	65391	K16-depleted-12670	-0.547338	0.189151
Ca22chr3A_C_albicans_SC5314	65425	65636	K16-enriched-10410	0.333735	0.280733
Ca22chr3A_C_albicans_SC5314	65955	66036	K16-enriched-10411	0.354234	0.451684
Ca22chr3A_C_albicans_SC5314	66125	66241	K16-depleted-12671	-0.270873	0.673987
Ca22chr3A_C_albicans_SC5314	66270	66591	K16-enriched-10412	0.389234	0.230028
Ca22chr3A_C_albicans_SC5314	66800	66821	K16-depleted-12672	-0.182531	NA
Ca22chr3A_C_albicans_SC5314	66825	67386	K16-depleted-12673	-0.309665	0.101416
Ca22chr3A_C_albicans_SC5314	67510	67651	K16-depleted-12674	-0.183626	0.647117
Ca22chr3A_C_albicans_SC5314	67815	67841	K16-enriched-10413	0.173898	0.800667
Ca22chr3A_C_albicans_SC5314	67895	68026	K16-depleted-12675	-0.490664	0.265593
Ca22chr3A_C_albicans_SC5314	68075	68196	K16-enriched-10414	0.171157	0.755137
Ca22chr3A_C_albicans_SC5314	68220	68226	K16-enriched-10415	0.429605	0.589506
Ca22chr3A_C_albicans_SC5314	68300	68366	K16-enriched-10416	0.138457	0.786803
Ca22chr3A_C_albicans_SC5314	68665	68881	K16-enriched-10417	0.30537	0.335469
Ca22chr3A_C_albicans_SC5314	68990	69116	K16-depleted-12676	-0.57929	0.451538
Ca22chr3A_C_albicans_SC5314	69120	69126	K16-depleted-12677	NA	NA
Ca22chr3A_C_albicans_SC5314	69140	69396	K16-enriched-10418	0.661754	0.110509
Ca22chr3A_C_albicans_SC5314	69435	69556	K16-depleted-12678	-0.00216072	0.997788
Ca22chr3A_C_albicans_SC5314	69560	69571	K16-depleted-12679	0.0262986	NA
Ca22chr3A_C_albicans_SC5314	69820	69831	K16-enriched-10419	-0.167083	NA
Ca22chr3A_C_albicans_SC5314	69835	69866	K16-enriched-10420	0.20368	NA
Ca22chr3A_C_albicans_SC5314	70120	70131	K16-enriched-10421	-0.0408371	NA
Ca22chr3A_C_albicans_SC5314	70135	70326	K16-enriched-10422	0.213729	0.589349
Ca22chr3A_C_albicans_SC5314	70680	71406	K16-depleted-12680	-0.301319	0.0693845
Ca22chr3A_C_albicans_SC5314	71410	71416	K16-depleted-12681	NA	NA
Ca22chr3A_C_albicans_SC5314	71420	71451	K16-depleted-12682	-0.0493963	0.954768
Ca22chr3A_C_albicans_SC5314	72190	72206	K16-depleted-12683	-0.435111	NA
Ca22chr3A_C_albicans_SC5314	72215	72231	K16-depleted-12684	-0.0195777	NA
Ca22chr3A_C_albicans_SC5314	72580	72866	K16-enriched-10423	0.202552	0.503743
Ca22chr3A_C_albicans_SC5314	72985	73001	K16-depleted-12685	-0.0166269	0.983232
Ca22chr3A_C_albicans_SC5314	73085	73591	K16-enriched-10424	0.458696	0.017787
Ca22chr3A_C_albicans_SC5314	73600	73606	K16-enriched-10425	NA	NA
Ca22chr3A_C_albicans_SC5314	73615	73621	K16-enriched-10426	0.219618	NA
Ca22chr3A_C_albicans_SC5314	73790	73801	K16-enriched-10427	0.184036	NA
Ca22chr3A_C_albicans_SC5314	73810	73931	K16-enriched-10428	0.301203	0.490103
Ca22chr3A_C_albicans_SC5314	74290	74306	K16-enriched-10429	-0.382367	NA
Ca22chr3A_C_albicans_SC5314	74310	74366	K16-enriched-10430	-0.0224487	NA
Ca22chr3A_C_albicans_SC5314	74385	74811	K16-enriched-10431	0.435676	0.040179
Ca22chr3A_C_albicans_SC5314	74885	74921	K16-enriched-10432	-0.0786147	0.930643
Ca22chr3A_C_albicans_SC5314	74925	75041	K16-enriched-10433	-0.0137055	0.983274
Ca22chr3A_C_albicans_SC5314	75075	75081	K16-enriched-10434	0.317898	0.691467
Ca22chr3A_C_albicans_SC5314	75340	75346	K16-depleted-12686	0.0221937	NA
Ca22chr3A_C_albicans_SC5314	75365	75841	K16-depleted-12687	-0.355284	0.0706716
Ca22chr3A_C_albicans_SC5314	75845	75851	K16-depleted-12688	-0.00230495	NA
Ca22chr3A_C_albicans_SC5314	75910	76516	K16-enriched-10435	0.53595	0.00254019
Ca22chr3A_C_albicans_SC5314	76650	77171	K16-enriched-10436	0.347918	0.0856626
Ca22chr3A_C_albicans_SC5314	77215	77221	K16-enriched-10437	0.63452	0.289668
Ca22chr3A_C_albicans_SC5314	77340	77351	K16-enriched-10438	0.31574	0.606528
Ca22chr3A_C_albicans_SC5314	77405	77411	K16-enriched-10439	-0.143664	NA
Ca22chr3A_C_albicans_SC5314	77415	77891	K16-enriched-10440	0.552707	0.00564894
Ca22chr3A_C_albicans_SC5314	78005	78016	K16-depleted-12689	-0.107592	0.896224
Ca22chr3A_C_albicans_SC5314	78320	78326	K16-depleted-12690	-0.104245	0.880732
Ca22chr3A_C_albicans_SC5314	78455	78481	K16-depleted-12691	0.125115	0.887622
Ca22chr3A_C_albicans_SC5314	78485	78521	K16-depleted-12692	NA	NA
Ca22chr3A_C_albicans_SC5314	78530	79201	K16-depleted-12693	-0.308587	0.061497
Ca22chr3A_C_albicans_SC5314	79825	79836	K16-depleted-12694	-0.00758079	0.993017
Ca22chr3A_C_albicans_SC5314	79850	79891	K16-depleted-12695	-0.280998	0.670599
Ca22chr3A_C_albicans_SC5314	79960	80116	K16-depleted-12696	-0.225164	0.567233
Ca22chr3A_C_albicans_SC5314	80135	80141	K16-depleted-12697	-0.0198917	0.983092
Ca22chr3A_C_albicans_SC5314	80275	80461	K16-enriched-10441	0.312036	0.356852
Ca22chr3A_C_albicans_SC5314	80555	80921	K16-enriched-10442	0.61145	0.032686
Ca22chr3A_C_albicans_SC5314	80980	81126	K16-depleted-12698	-0.0221558	0.97516
Ca22chr3A_C_albicans_SC5314	81140	81146	K16-depleted-12699	-0.475256	NA
Ca22chr3A_C_albicans_SC5314	81330	81646	K16-enriched-10443	0.632131	0.0287628
Ca22chr3A_C_albicans_SC5314	81675	81701	K16-depleted-12700	0.193776	NA
Ca22chr3A_C_albicans_SC5314	81740	81946	K16-enriched-10444	0.442604	0.181014
Ca22chr3A_C_albicans_SC5314	82795	82886	K16-enriched-10445	0.653536	0.10492
Ca22chr3A_C_albicans_SC5314	82900	82951	K16-enriched-10446	0.633177	NA
Ca22chr3A_C_albicans_SC5314	82960	82966	K16-enriched-10447	NA	NA
Ca22chr3A_C_albicans_SC5314	82970	83021	K16-enriched-10448	0.497522	NA
Ca22chr3A_C_albicans_SC5314	83030	83046	K16-enriched-10449	NA	NA
Ca22chr3A_C_albicans_SC5314	83055	83161	K16-enriched-10450	0.242146	0.781135
Ca22chr3A_C_albicans_SC5314	83170	83181	K16-enriched-10451	-0.237645	NA
Ca22chr3A_C_albicans_SC5314	83445	83591	K16-depleted-12701	-0.605808	0.379454
Ca22chr3A_C_albicans_SC5314	83650	83841	K16-enriched-10452	0.397643	0.303807
Ca22chr3A_C_albicans_SC5314	83925	84191	K16-depleted-12702	-0.267073	0.348914
Ca22chr3A_C_albicans_SC5314	84380	84916	K16-depleted-12703	-0.226004	0.27722
Ca22chr3A_C_albicans_SC5314	85040	85186	K16-depleted-12704	-0.320484	0.579056
Ca22chr3A_C_albicans_SC5314	85205	85481	K16-enriched-10453	0.730854	0.225877
Ca22chr3A_C_albicans_SC5314	85560	85611	K16-depleted-12705	-0.547917	NA
Ca22chr3A_C_albicans_SC5314	85625	85886	K16-enriched-10454	1.03361	0.00386098
Ca22chr3A_C_albicans_SC5314	85925	86006	K16-depleted-12706	-0.111847	0.880732
Ca22chr3A_C_albicans_SC5314	86035	86526	K16-enriched-10455	0.820317	0.000213109
Ca22chr3A_C_albicans_SC5314	86580	86731	K16-depleted-12707	-0.102974	0.822861
Ca22chr3A_C_albicans_SC5314	86935	87276	K16-depleted-12708	-0.297885	0.307108
Ca22chr3A_C_albicans_SC5314	87355	89126	K16-enriched-10456	1.01515	2.08728e-17
Ca22chr3A_C_albicans_SC5314	89230	89516	K16-depleted-12709	-0.180721	0.549879
Ca22chr3A_C_albicans_SC5314	89545	89551	K16-depleted-12710	-0.338065	0.647293
Ca22chr3A_C_albicans_SC5314	89670	89701	K16-depleted-12711	-0.204504	0.795034
Ca22chr3A_C_albicans_SC5314	89710	89871	K16-depleted-12712	-0.2748	0.527591
Ca22chr3A_C_albicans_SC5314	89880	90191	K16-depleted-12713	-0.330403	0.206115
Ca22chr3A_C_albicans_SC5314	90220	91641	K16-depleted-12714	-0.399029	0.00141769
Ca22chr3A_C_albicans_SC5314	91645	91656	K16-depleted-12715	NA	NA
Ca22chr3A_C_albicans_SC5314	91665	91711	K16-depleted-12716	-0.548128	NA
Ca22chr3A_C_albicans_SC5314	91715	91776	K16-depleted-12717	-0.276382	0.660611
Ca22chr3A_C_albicans_SC5314	91940	92546	K16-depleted-12718	-0.363894	0.048069
Ca22chr3A_C_albicans_SC5314	92615	92786	K16-depleted-12719	-0.164805	0.761258
Ca22chr3A_C_albicans_SC5314	92800	93431	K16-enriched-10457	1.32799	1.70018e-07
Ca22chr3A_C_albicans_SC5314	93480	93666	K16-depleted-12720	-0.264002	0.571555
Ca22chr3A_C_albicans_SC5314	93725	95666	K16-enriched-10458	0.744696	8.69125e-08
Ca22chr3A_C_albicans_SC5314	95735	96526	K16-depleted-12721	-0.389476	0.0086279
Ca22chr3A_C_albicans_SC5314	96535	96571	K16-depleted-12722	-0.357747	0.62145
Ca22chr3A_C_albicans_SC5314	97245	97416	K16-depleted-12723	-0.53664	0.256187
Ca22chr3A_C_albicans_SC5314	97470	97476	K16-enriched-10459	-0.387398	NA
Ca22chr3A_C_albicans_SC5314	97480	97686	K16-enriched-10460	0.30148	0.59266
Ca22chr3A_C_albicans_SC5314	97700	97716	K16-enriched-10461	0.572507	NA
Ca22chr3A_C_albicans_SC5314	97745	98831	K16-enriched-10462	0.908352	9.33515e-11
Ca22chr3A_C_albicans_SC5314	98945	98971	K16-depleted-12724	-0.0587013	0.947615
Ca22chr3A_C_albicans_SC5314	99255	99426	K16-enriched-10463	0.193041	0.625285
Ca22chr3A_C_albicans_SC5314	99655	99711	K16-enriched-10464	0.109945	0.840144
Ca22chr3A_C_albicans_SC5314	100190	100666	K16-enriched-10465	0.587232	0.0031362
Ca22chr3A_C_albicans_SC5314	100750	100886	K16-depleted-12725	-0.19227	0.682726
Ca22chr3A_C_albicans_SC5314	100895	101976	K16-depleted-12726	-0.374698	0.00554832
Ca22chr3A_C_albicans_SC5314	102140	102481	K16-depleted-12727	-0.239925	0.396884
Ca22chr3A_C_albicans_SC5314	103515	103636	K16-enriched-10466	0.311189	0.631795
Ca22chr3A_C_albicans_SC5314	103695	103821	K16-depleted-12728	-0.815879	NA
Ca22chr3A_C_albicans_SC5314	103835	104111	K16-enriched-10467	1.33445	0.001551
Ca22chr3A_C_albicans_SC5314	104170	104386	K16-enriched-10468	0.440586	0.301428
Ca22chr3A_C_albicans_SC5314	104395	104401	K16-enriched-10469	0.2243	NA
Ca22chr3A_C_albicans_SC5314	104595	104976	K16-depleted-12729	-0.177115	0.465284
Ca22chr3A_C_albicans_SC5314	105055	105636	K16-enriched-10470	0.566954	0.0113103
Ca22chr3A_C_albicans_SC5314	106030	106051	K16-depleted-12730	-0.274086	0.748418
Ca22chr3A_C_albicans_SC5314	106065	106086	K16-depleted-12731	0.41688	0.614083
Ca22chr3A_C_albicans_SC5314	106230	106671	K16-enriched-10471	0.360822	0.216214
Ca22chr3A_C_albicans_SC5314	106750	106911	K16-enriched-10472	-0.0298074	0.969772
Ca22chr3A_C_albicans_SC5314	106940	107011	K16-depleted-12732	-0.401016	NA
Ca22chr3A_C_albicans_SC5314	107025	107296	K16-enriched-10473	1.44143	0.00694314
Ca22chr3A_C_albicans_SC5314	107325	107336	K16-depleted-12733	NA	NA
Ca22chr3A_C_albicans_SC5314	107340	107346	K16-depleted-12734	0.0128671	NA
Ca22chr3A_C_albicans_SC5314	107390	107561	K16-enriched-10474	0.547772	0.163504
Ca22chr3A_C_albicans_SC5314	107800	107806	K16-depleted-12735	0.147659	0.837991
Ca22chr3A_C_albicans_SC5314	108090	108406	K16-enriched-10475	0.338517	0.22746
Ca22chr3A_C_albicans_SC5314	108645	109816	K16-enriched-10476	0.76348	2.49965e-08
Ca22chr3A_C_albicans_SC5314	110060	110201	K16-depleted-12736	-0.683533	0.137228
Ca22chr3A_C_albicans_SC5314	110225	110391	K16-enriched-10477	-0.0478258	0.931409
Ca22chr3A_C_albicans_SC5314	110430	111031	K16-depleted-12737	-0.250842	0.21119
Ca22chr3A_C_albicans_SC5314	111155	111161	K16-enriched-10478	-0.029349	NA
Ca22chr3A_C_albicans_SC5314	111175	111636	K16-enriched-10479	0.380831	0.160436
Ca22chr3A_C_albicans_SC5314	111715	111781	K16-depleted-12738	0.454459	0.407492
Ca22chr3A_C_albicans_SC5314	111850	111881	K16-depleted-12739	-0.517998	NA
Ca22chr3A_C_albicans_SC5314	111890	112081	K16-depleted-12740	-0.745747	0.230871
Ca22chr3A_C_albicans_SC5314	112090	112661	K16-enriched-10480	2.59215	1.04612e-15
Ca22chr3A_C_albicans_SC5314	112695	113001	K16-enriched-10481	1.90233	0.000683246
Ca22chr3A_C_albicans_SC5314	113015	113056	K16-depleted-12741	-0.516473	NA
Ca22chr3A_C_albicans_SC5314	113085	113461	K16-enriched-10482	0.882344	0.00296687
Ca22chr3A_C_albicans_SC5314	113805	114126	K16-depleted-12742	-0.272608	0.369615
Ca22chr3A_C_albicans_SC5314	114145	114276	K16-depleted-12743	-0.0782222	0.883389
Ca22chr3A_C_albicans_SC5314	114390	115171	K16-depleted-12744	-0.321978	0.0357287
Ca22chr3A_C_albicans_SC5314	115335	115491	K16-depleted-12745	-0.540162	0.318179
Ca22chr3A_C_albicans_SC5314	115505	115786	K16-enriched-10483	0.945187	0.0495347
Ca22chr3A_C_albicans_SC5314	115815	115871	K16-depleted-12746	-0.05534	NA
Ca22chr3A_C_albicans_SC5314	115900	116101	K16-enriched-10484	0.361726	0.427126
Ca22chr3A_C_albicans_SC5314	116290	116566	K16-enriched-10485	0.178455	0.636818
Ca22chr3A_C_albicans_SC5314	116685	116791	K16-depleted-12747	0.0162535	0.97688
Ca22chr3A_C_albicans_SC5314	117365	117371	K16-depleted-12748	-0.0152879	0.982937
Ca22chr3A_C_albicans_SC5314	117520	117631	K16-enriched-10486	0.054042	0.90886
Ca22chr3A_C_albicans_SC5314	117790	117991	K16-depleted-12749	-0.106297	0.769795
Ca22chr3A_C_albicans_SC5314	118255	118511	K16-depleted-12750	-0.49042	0.145384
Ca22chr3A_C_albicans_SC5314	118730	119676	K16-enriched-10487	0.506337	0.000595251
Ca22chr3A_C_albicans_SC5314	119700	119936	K16-enriched-10488	0.124176	0.772653
Ca22chr3A_C_albicans_SC5314	120005	120196	K16-depleted-12751	-0.0129953	0.977073
Ca22chr3A_C_albicans_SC5314	120280	120601	K16-enriched-10489	0.524602	0.0984504
Ca22chr3A_C_albicans_SC5314	120685	121431	K16-enriched-10490	0.603594	0.0158435
Ca22chr3A_C_albicans_SC5314	121460	121596	K16-depleted-12752	-0.624621	0.208977
Ca22chr3A_C_albicans_SC5314	121640	122006	K16-enriched-10491	0.704224	0.0112634
Ca22chr3A_C_albicans_SC5314	122010	122016	K16-enriched-10492	NA	NA
Ca22chr3A_C_albicans_SC5314	122045	122051	K16-enriched-10493	-0.195536	NA
Ca22chr3A_C_albicans_SC5314	122100	122131	K16-depleted-12753	-0.274249	0.703365
Ca22chr3A_C_albicans_SC5314	122190	122291	K16-enriched-10494	-0.0321332	0.956409
Ca22chr3A_C_albicans_SC5314	122405	122921	K16-depleted-12754	-0.485649	0.0738419
Ca22chr3A_C_albicans_SC5314	122935	123211	K16-enriched-10495	1.13749	0.028587
Ca22chr3A_C_albicans_SC5314	123220	123371	K16-depleted-12755	-0.59001	0.313389
Ca22chr3A_C_albicans_SC5314	123585	123606	K16-depleted-12756	0.0390055	NA
Ca22chr3A_C_albicans_SC5314	123615	123901	K16-depleted-12757	-0.305966	0.257572
Ca22chr3A_C_albicans_SC5314	124450	124671	K16-enriched-10496	0.144725	0.676314
Ca22chr3A_C_albicans_SC5314	124915	125296	K16-depleted-12758	-0.321008	0.133842
Ca22chr3A_C_albicans_SC5314	125725	125731	K16-enriched-10497	-0.141699	NA
Ca22chr3A_C_albicans_SC5314	125740	125781	K16-enriched-10498	-0.0225137	NA
Ca22chr3A_C_albicans_SC5314	125800	125806	K16-enriched-10499	NA	NA
Ca22chr3A_C_albicans_SC5314	125810	125826	K16-enriched-10500	NA	NA
Ca22chr3A_C_albicans_SC5314	125830	125836	K16-enriched-10501	-0.0445538	NA
Ca22chr3A_C_albicans_SC5314	126015	126506	K16-depleted-12759	-0.274647	0.165091
Ca22chr3A_C_albicans_SC5314	126655	126841	K16-enriched-10502	0.131531	0.774606
Ca22chr3A_C_albicans_SC5314	126885	126891	K16-depleted-12760	-0.00260967	NA
Ca22chr3A_C_albicans_SC5314	126915	127421	K16-enriched-10503	1.49267	2.92944e-08
Ca22chr3A_C_albicans_SC5314	127470	127711	K16-depleted-12761	-0.364045	0.391975
Ca22chr3A_C_albicans_SC5314	127755	128306	K16-depleted-12762	-0.768927	0.00208514
Ca22chr3A_C_albicans_SC5314	128340	128641	K16-enriched-10504	0.714653	0.0530619
Ca22chr3A_C_albicans_SC5314	128950	129176	K16-enriched-10505	-0.147821	0.781187
Ca22chr3A_C_albicans_SC5314	129190	129201	K16-enriched-10506	0.484216	NA
Ca22chr3A_C_albicans_SC5314	129240	130266	K16-enriched-10507	1.41402	2.90163e-13
Ca22chr3A_C_albicans_SC5314	130270	130286	K16-enriched-10508	0.100964	NA
Ca22chr3A_C_albicans_SC5314	130430	130611	K16-depleted-12763	-0.0574754	0.931394
Ca22chr3A_C_albicans_SC5314	130670	130991	K16-enriched-10509	0.485245	0.206735
Ca22chr3A_C_albicans_SC5314	131025	131066	K16-depleted-12764	-0.467055	NA
Ca22chr3A_C_albicans_SC5314	131070	131671	K16-enriched-10510	1.05121	5.85061e-07
Ca22chr3A_C_albicans_SC5314	131910	131921	K16-depleted-12765	-0.576398	NA
Ca22chr3A_C_albicans_SC5314	131995	132001	K16-depleted-12766	0.531574	NA
Ca22chr3A_C_albicans_SC5314	132020	132031	K16-depleted-12767	-0.376458	NA
Ca22chr3A_C_albicans_SC5314	132130	132461	K16-enriched-10511	0.567974	0.193765
Ca22chr3A_C_albicans_SC5314	132535	132541	K16-depleted-12768	-0.0502832	NA
Ca22chr3A_C_albicans_SC5314	132545	132556	K16-depleted-12769	NA	NA
Ca22chr3A_C_albicans_SC5314	132560	132666	K16-depleted-12770	0.123015	NA
Ca22chr3A_C_albicans_SC5314	132825	134856	K16-depleted-12771	-0.590758	1.2384e-09
Ca22chr3A_C_albicans_SC5314	135105	135121	K16-depleted-12772	-0.152446	NA
Ca22chr3A_C_albicans_SC5314	135125	135746	K16-depleted-12773	-0.320805	0.069055
Ca22chr3A_C_albicans_SC5314	135790	136156	K16-depleted-12774	-0.781161	0.0415138
Ca22chr3A_C_albicans_SC5314	136160	136181	K16-depleted-12775	0.0314896	NA
Ca22chr3A_C_albicans_SC5314	136350	136361	K16-depleted-12776	-0.016778	NA
Ca22chr3A_C_albicans_SC5314	136375	136581	K16-depleted-12777	-0.588006	NA
Ca22chr3A_C_albicans_SC5314	136605	136926	K16-enriched-10512	1.13877	0.000314938
Ca22chr3A_C_albicans_SC5314	136980	136986	K16-depleted-12778	-0.274979	NA
Ca22chr3A_C_albicans_SC5314	136990	137116	K16-depleted-12779	-0.226719	NA
Ca22chr3A_C_albicans_SC5314	137130	137436	K16-enriched-10513	1.20652	0.00194652
Ca22chr3A_C_albicans_SC5314	137445	137641	K16-depleted-12780	-0.668441	0.115766
Ca22chr3A_C_albicans_SC5314	137780	137791	K16-depleted-12781	-0.124991	NA
Ca22chr3A_C_albicans_SC5314	137795	138096	K16-depleted-12782	-0.225161	0.460893
Ca22chr3A_C_albicans_SC5314	138105	138111	K16-depleted-12783	-0.0788837	NA
Ca22chr3A_C_albicans_SC5314	138350	138616	K16-depleted-12784	-0.233395	0.479429
Ca22chr3A_C_albicans_SC5314	138620	138641	K16-depleted-12785	NA	NA
Ca22chr3A_C_albicans_SC5314	138655	138661	K16-depleted-12786	-0.00917335	NA
Ca22chr3A_C_albicans_SC5314	138905	139531	K16-enriched-10514	0.534805	0.0186017
Ca22chr3A_C_albicans_SC5314	139560	139636	K16-enriched-10515	0.992324	0.0644976
Ca22chr3A_C_albicans_SC5314	139665	139721	K16-enriched-10516	-0.197565	0.791119
Ca22chr3A_C_albicans_SC5314	139770	140006	K16-depleted-12787	-0.69011	0.108398
Ca22chr3A_C_albicans_SC5314	140085	140151	K16-enriched-10517	0.610322	0.279839
Ca22chr3A_C_albicans_SC5314	140495	140511	K16-enriched-10518	0.544485	NA
Ca22chr3A_C_albicans_SC5314	140520	140526	K16-enriched-10519	NA	NA
Ca22chr3A_C_albicans_SC5314	140530	140536	K16-enriched-10520	NA	NA
Ca22chr3A_C_albicans_SC5314	140540	141936	K16-enriched-10521	0.979519	3.30628e-13
Ca22chr3A_C_albicans_SC5314	142115	143026	K16-enriched-10522	0.852677	1.74458e-05
Ca22chr3A_C_albicans_SC5314	143205	143341	K16-enriched-10523	0.138478	0.834574
Ca22chr3A_C_albicans_SC5314	143375	143531	K16-depleted-12788	-0.703749	0.182952
Ca22chr3A_C_albicans_SC5314	143855	144221	K16-enriched-10524	0.307203	0.273829
Ca22chr3A_C_albicans_SC5314	144400	144441	K16-depleted-12789	-0.0745412	0.90686
Ca22chr3A_C_albicans_SC5314	144515	144521	K16-depleted-12790	-0.281843	NA
Ca22chr3A_C_albicans_SC5314	144530	144546	K16-depleted-12791	0.0395049	NA
Ca22chr3A_C_albicans_SC5314	144700	144706	K16-depleted-12792	-0.302274	0.643066
Ca22chr3A_C_albicans_SC5314	144770	144776	K16-depleted-12793	0.203607	0.779634
Ca22chr3A_C_albicans_SC5314	144880	144951	K16-enriched-10525	-0.102045	0.869914
Ca22chr3A_C_albicans_SC5314	145005	145176	K16-depleted-12794	-0.75314	0.0583486
Ca22chr3A_C_albicans_SC5314	145225	145361	K16-enriched-10526	0.269258	0.536628
Ca22chr3A_C_albicans_SC5314	145695	146551	K16-enriched-10527	0.912139	2.82099e-07
Ca22chr3A_C_albicans_SC5314	146900	146906	K16-enriched-10528	-0.147806	NA
Ca22chr3A_C_albicans_SC5314	146910	147076	K16-enriched-10529	0.326718	0.422853
Ca22chr3A_C_albicans_SC5314	147190	147286	K16-depleted-12795	-0.0407804	0.937637
Ca22chr3A_C_albicans_SC5314	147350	147681	K16-enriched-10530	0.587889	0.0273113
Ca22chr3A_C_albicans_SC5314	147795	147851	K16-enriched-10531	0.105599	0.906462
Ca22chr3A_C_albicans_SC5314	147960	148066	K16-depleted-12796	-0.458804	NA
Ca22chr3A_C_albicans_SC5314	148195	149061	K16-enriched-10532	1.10081	5.05994e-08
Ca22chr3A_C_albicans_SC5314	149100	149376	K16-depleted-12797	-0.843015	0.0108649
Ca22chr3A_C_albicans_SC5314	149485	150621	K16-depleted-12798	-0.346295	0.00704119
Ca22chr3A_C_albicans_SC5314	150680	152361	K16-enriched-10533	1.37023	7.38758e-18
Ca22chr3A_C_albicans_SC5314	152550	153076	K16-enriched-10534	0.828978	0.000309391
Ca22chr3A_C_albicans_SC5314	153120	153341	K16-depleted-12799	-0.473793	0.379602
Ca22chr3A_C_albicans_SC5314	153425	153521	K16-enriched-10535	0.152401	0.828578
Ca22chr3A_C_albicans_SC5314	153525	153531	K16-enriched-10536	-0.263348	NA
Ca22chr3A_C_albicans_SC5314	153645	153651	K16-depleted-12800	-0.103087	0.89708
Ca22chr3A_C_albicans_SC5314	153800	154031	K16-enriched-10537	0.537167	0.13642
Ca22chr3A_C_albicans_SC5314	154045	154241	K16-depleted-12801	-0.938071	NA
Ca22chr3A_C_albicans_SC5314	154280	154291	K16-depleted-12802	-0.0275613	NA
Ca22chr3A_C_albicans_SC5314	154350	154361	K16-enriched-10538	0.0763292	NA
Ca22chr3A_C_albicans_SC5314	154420	154436	K16-enriched-10539	-0.13279	NA
Ca22chr3A_C_albicans_SC5314	154450	154466	K16-enriched-10540	0.172332	NA
Ca22chr3A_C_albicans_SC5314	154725	154796	K16-depleted-12803	-0.683937	NA
Ca22chr3A_C_albicans_SC5314	154840	155036	K16-enriched-10541	0.186402	0.687438
Ca22chr3A_C_albicans_SC5314	155185	155386	K16-depleted-12804	-0.175366	0.602414
Ca22chr3A_C_albicans_SC5314	155445	155671	K16-depleted-12805	-0.207826	0.518123
Ca22chr3A_C_albicans_SC5314	155715	155731	K16-depleted-12806	-0.319142	NA
Ca22chr3A_C_albicans_SC5314	155735	157241	K16-depleted-12807	-0.335036	0.0024029
Ca22chr3A_C_albicans_SC5314	157755	157911	K16-depleted-12808	-0.83441	0.069192
Ca22chr3A_C_albicans_SC5314	157950	158121	K16-enriched-10542	0.295183	0.497944
Ca22chr3A_C_albicans_SC5314	158560	158576	K16-depleted-12809	-0.446136	0.480765
Ca22chr3A_C_albicans_SC5314	158810	158821	K16-depleted-12810	-0.322602	0.65183
Ca22chr3A_C_albicans_SC5314	159330	159541	K16-depleted-12811	-0.294302	0.381889
Ca22chr3A_C_albicans_SC5314	159565	159571	K16-depleted-12812	-0.255517	0.76135
Ca22chr3A_C_albicans_SC5314	160610	160706	K16-enriched-10543	0.309078	0.592616
Ca22chr3A_C_albicans_SC5314	160780	161021	K16-depleted-12813	-1.05617	0.0306161
Ca22chr3A_C_albicans_SC5314	161045	161066	K16-depleted-12814	0.145437	NA
Ca22chr3A_C_albicans_SC5314	161430	162441	K16-enriched-10544	0.848765	1.74879e-06
Ca22chr3A_C_albicans_SC5314	162460	162546	K16-depleted-12815	-0.368184	NA
Ca22chr3A_C_albicans_SC5314	162555	162561	K16-depleted-12816	NA	NA
Ca22chr3A_C_albicans_SC5314	162580	162591	K16-depleted-12817	NA	NA
Ca22chr3A_C_albicans_SC5314	162605	162666	K16-depleted-12818	-0.0645122	NA
Ca22chr3A_C_albicans_SC5314	162675	162681	K16-depleted-12819	NA	NA
Ca22chr3A_C_albicans_SC5314	162685	162696	K16-depleted-12820	NA	NA
Ca22chr3A_C_albicans_SC5314	162725	163001	K16-enriched-10545	0.567137	0.0512409
Ca22chr3A_C_albicans_SC5314	163180	163286	K16-depleted-12821	-0.294048	0.533434
Ca22chr3A_C_albicans_SC5314	163295	163326	K16-depleted-12822	NA	NA
Ca22chr3A_C_albicans_SC5314	163335	163416	K16-depleted-12823	-0.354379	0.602341
Ca22chr3A_C_albicans_SC5314	163430	163436	K16-depleted-12824	NA	NA
Ca22chr3A_C_albicans_SC5314	163440	163451	K16-depleted-12825	NA	NA
Ca22chr3A_C_albicans_SC5314	163455	163471	K16-depleted-12826	NA	NA
Ca22chr3A_C_albicans_SC5314	163475	163806	K16-depleted-12827	-0.163257	0.586785
Ca22chr3A_C_albicans_SC5314	163970	164006	K16-depleted-12828	-0.304292	0.615944
Ca22chr3A_C_albicans_SC5314	164070	164076	K16-depleted-12829	0.312879	NA
Ca22chr3A_C_albicans_SC5314	164080	164086	K16-depleted-12830	NA	NA
Ca22chr3A_C_albicans_SC5314	164095	164111	K16-depleted-12831	-0.318177	NA
Ca22chr3A_C_albicans_SC5314	165085	165091	K16-enriched-10546	0.353503	NA
Ca22chr3A_C_albicans_SC5314	165095	165181	K16-enriched-10547	-0.393938	0.626914
Ca22chr3A_C_albicans_SC5314	165190	165196	K16-enriched-10548	-0.153709	NA
Ca22chr3A_C_albicans_SC5314	165235	166281	K16-enriched-10549	0.624318	1.6297e-05
Ca22chr3A_C_albicans_SC5314	166350	166576	K16-depleted-12832	-0.260445	0.457486
Ca22chr3A_C_albicans_SC5314	166785	167206	K16-enriched-10550	0.437276	0.0682574
Ca22chr3A_C_albicans_SC5314	167210	167216	K16-enriched-10551	0.330895	NA
Ca22chr3A_C_albicans_SC5314	167445	167631	K16-enriched-10552	0.365368	0.33774
Ca22chr3A_C_albicans_SC5314	167735	168011	K16-enriched-10553	0.170136	0.661231
Ca22chr3A_C_albicans_SC5314	168045	168091	K16-enriched-10554	0.929229	0.142348
Ca22chr3A_C_albicans_SC5314	168095	168656	K16-enriched-10555	0.319042	0.142979
Ca22chr3A_C_albicans_SC5314	168685	168856	K16-depleted-12833	-0.526653	0.324584
Ca22chr3A_C_albicans_SC5314	169350	169856	K16-depleted-12834	-0.413706	0.0278385
Ca22chr3A_C_albicans_SC5314	169865	169881	K16-depleted-12835	0.25626	NA
Ca22chr3A_C_albicans_SC5314	169910	169956	K16-depleted-12836	-0.204726	0.736106
Ca22chr3A_C_albicans_SC5314	170005	170926	K16-depleted-12837	-0.362067	0.00537161
Ca22chr3A_C_albicans_SC5314	171385	171526	K16-depleted-12838	-0.561037	0.238607
Ca22chr3A_C_albicans_SC5314	171555	172171	K16-enriched-10556	0.902294	0.000147093
Ca22chr3A_C_albicans_SC5314	172270	172291	K16-depleted-12839	0.224738	NA
Ca22chr3A_C_albicans_SC5314	172370	172626	K16-enriched-10557	0.497887	0.166899
Ca22chr3A_C_albicans_SC5314	172675	172811	K16-depleted-12840	-0.17514	0.748247
Ca22chr3A_C_albicans_SC5314	173075	174066	K16-depleted-12841	-0.304354	0.0305392
Ca22chr3A_C_albicans_SC5314	174165	174451	K16-enriched-10558	0.181005	0.643937
Ca22chr3A_C_albicans_SC5314	174510	174541	K16-depleted-12842	0.210462	0.780867
Ca22chr3A_C_albicans_SC5314	174735	174951	K16-depleted-12843	-0.241453	0.525329
Ca22chr3A_C_albicans_SC5314	175240	175406	K16-enriched-10559	0.242715	0.579032
Ca22chr3A_C_albicans_SC5314	175555	178576	K16-depleted-12844	-0.470163	2.89112e-10
Ca22chr3A_C_albicans_SC5314	178690	178726	K16-enriched-10560	0.349238	0.549183
Ca22chr3A_C_albicans_SC5314	179115	179861	K16-depleted-12845	-0.479725	0.00159654
Ca22chr3A_C_albicans_SC5314	179870	179881	K16-depleted-12846	-0.543265	NA
Ca22chr3A_C_albicans_SC5314	179930	180106	K16-depleted-12847	-0.18967	0.610126
Ca22chr3A_C_albicans_SC5314	180375	180496	K16-enriched-10561	0.277529	0.463965
Ca22chr3A_C_albicans_SC5314	180805	181021	K16-depleted-12848	-0.469497	0.149427
Ca22chr3A_C_albicans_SC5314	181230	181631	K16-depleted-12849	-0.183128	0.462481
Ca22chr3A_C_albicans_SC5314	181665	181691	K16-depleted-12850	-0.58072	NA
Ca22chr3A_C_albicans_SC5314	181695	181741	K16-depleted-12851	-0.281259	0.693834
Ca22chr3A_C_albicans_SC5314	182125	182201	K16-depleted-12852	-0.289753	0.644038
Ca22chr3A_C_albicans_SC5314	182265	182556	K16-enriched-10562	0.349727	0.253793
Ca22chr3A_C_albicans_SC5314	182575	182586	K16-enriched-10563	NA	NA
Ca22chr3A_C_albicans_SC5314	182595	182601	K16-enriched-10564	0.420143	NA
Ca22chr3A_C_albicans_SC5314	182720	182731	K16-enriched-10565	0.0497877	0.957713
Ca22chr3A_C_albicans_SC5314	182755	182766	K16-enriched-10566	NA	NA
Ca22chr3A_C_albicans_SC5314	182775	182781	K16-enriched-10567	NA	NA
Ca22chr3A_C_albicans_SC5314	182800	182861	K16-enriched-10568	0.0368612	0.957016
Ca22chr3A_C_albicans_SC5314	183050	183726	K16-depleted-12853	-0.300136	0.0698846
Ca22chr3A_C_albicans_SC5314	183750	183756	K16-depleted-12854	NA	NA
Ca22chr3A_C_albicans_SC5314	183765	183786	K16-depleted-12855	-0.383811	NA
Ca22chr3A_C_albicans_SC5314	184165	184176	K16-depleted-12856	-0.512786	NA
Ca22chr3A_C_albicans_SC5314	184195	184536	K16-depleted-12857	-0.282032	0.288559
Ca22chr3A_C_albicans_SC5314	184930	185061	K16-depleted-12858	-0.026236	0.957016
Ca22chr3A_C_albicans_SC5314	185325	185786	K16-depleted-12859	-0.215181	0.34106
Ca22chr3A_C_albicans_SC5314	185890	185951	K16-depleted-12860	-0.57397	0.274599
Ca22chr3A_C_albicans_SC5314	185970	186691	K16-depleted-12861	-0.56577	0.00162339
Ca22chr3A_C_albicans_SC5314	186795	186801	K16-enriched-10569	-0.410477	NA
Ca22chr3A_C_albicans_SC5314	186805	186811	K16-enriched-10570	-0.341618	NA
Ca22chr3A_C_albicans_SC5314	186865	186916	K16-enriched-10571	0.122539	0.88012
Ca22chr3A_C_albicans_SC5314	187085	187776	K16-depleted-12862	-0.402218	0.0238915
Ca22chr3A_C_albicans_SC5314	187790	187796	K16-depleted-12863	NA	NA
Ca22chr3A_C_albicans_SC5314	187825	188171	K16-depleted-12864	-0.283981	0.245489
Ca22chr3A_C_albicans_SC5314	188350	188361	K16-depleted-12865	-0.445597	NA
Ca22chr3A_C_albicans_SC5314	188365	188466	K16-depleted-12866	-0.423135	0.4962
Ca22chr3A_C_albicans_SC5314	188515	188626	K16-enriched-10572	0.238524	0.66351
Ca22chr3A_C_albicans_SC5314	188700	188861	K16-depleted-12867	-0.045717	0.935899
Ca22chr3A_C_albicans_SC5314	188945	189101	K16-enriched-10573	0.0852035	0.888555
Ca22chr3A_C_albicans_SC5314	189155	189351	K16-depleted-12868	-0.784366	0.0505696
Ca22chr3A_C_albicans_SC5314	189870	189881	K16-depleted-12869	-0.220776	0.732963
Ca22chr3A_C_albicans_SC5314	190170	190376	K16-depleted-12870	-0.714135	0.0223948
Ca22chr3A_C_albicans_SC5314	190565	190791	K16-enriched-10574	0.316556	0.438015
Ca22chr3A_C_albicans_SC5314	190855	191051	K16-depleted-12871	-0.841437	0.0664703
Ca22chr3A_C_albicans_SC5314	191130	191256	K16-enriched-10575	0.545229	0.219446
Ca22chr3A_C_albicans_SC5314	191260	191271	K16-enriched-10576	NA	NA
Ca22chr3A_C_albicans_SC5314	191275	191291	K16-enriched-10577	0.414786	NA
Ca22chr3A_C_albicans_SC5314	191775	191986	K16-depleted-12872	-0.242946	0.406813
Ca22chr3A_C_albicans_SC5314	192035	192101	K16-depleted-12873	-0.478193	0.321113
Ca22chr3A_C_albicans_SC5314	192125	192756	K16-depleted-12874	-0.255414	0.143643
Ca22chr3A_C_albicans_SC5314	192770	192776	K16-depleted-12875	-0.161152	NA
Ca22chr3A_C_albicans_SC5314	192830	193011	K16-depleted-12876	-0.345125	0.496397
Ca22chr3A_C_albicans_SC5314	193025	193416	K16-enriched-10578	0.964156	0.00146209
Ca22chr3A_C_albicans_SC5314	193445	193551	K16-enriched-10579	-0.0192906	0.98073
Ca22chr3A_C_albicans_SC5314	193555	193581	K16-enriched-10580	0.798192	NA
Ca22chr3A_C_albicans_SC5314	193715	194231	K16-enriched-10581	0.527	0.0252222
Ca22chr3A_C_albicans_SC5314	194235	194256	K16-enriched-10582	NA	NA
Ca22chr3A_C_albicans_SC5314	194260	194731	K16-enriched-10583	0.474213	0.0307795
Ca22chr3A_C_albicans_SC5314	194890	194901	K16-enriched-10584	-0.362808	0.600193
Ca22chr3A_C_albicans_SC5314	195080	195116	K16-depleted-12877	0.136235	0.827815
Ca22chr3A_C_albicans_SC5314	195185	196381	K16-enriched-10585	0.772908	2.53913e-07
Ca22chr3A_C_albicans_SC5314	196485	196526	K16-depleted-12878	-0.367857	0.628299
Ca22chr3A_C_albicans_SC5314	196530	196541	K16-depleted-12879	-0.486795	NA
Ca22chr3A_C_albicans_SC5314	196610	196811	K16-depleted-12880	-0.0288272	0.947612
Ca22chr3A_C_albicans_SC5314	197055	197351	K16-depleted-12881	-0.458994	0.14758
Ca22chr3A_C_albicans_SC5314	197450	197571	K16-depleted-12882	-0.210164	0.750957
Ca22chr3A_C_albicans_SC5314	197585	197686	K16-depleted-12883	-0.585188	0.447049
Ca22chr3A_C_albicans_SC5314	197720	197726	K16-depleted-12884	NA	NA
Ca22chr3A_C_albicans_SC5314	197730	197751	K16-depleted-12885	NA	NA
Ca22chr3A_C_albicans_SC5314	197755	197761	K16-depleted-12886	NA	NA
Ca22chr3A_C_albicans_SC5314	197765	197781	K16-depleted-12887	-0.698087	NA
Ca22chr3A_C_albicans_SC5314	197850	197881	K16-enriched-10586	0.0663137	NA
Ca22chr3A_C_albicans_SC5314	197965	197986	K16-depleted-12888	0.471673	NA
Ca22chr3A_C_albicans_SC5314	198120	198176	K16-enriched-10587	-0.0738013	NA
Ca22chr3A_C_albicans_SC5314	198200	198331	K16-depleted-12889	-0.894416	NA
Ca22chr3A_C_albicans_SC5314	198345	199036	K16-enriched-10588	1.2171	7.14327e-10
Ca22chr3A_C_albicans_SC5314	199185	199191	K16-depleted-12890	0.26332	NA
Ca22chr3A_C_albicans_SC5314	199195	199236	K16-depleted-12891	-0.0760917	0.918244
Ca22chr3A_C_albicans_SC5314	199285	199421	K16-depleted-12892	-0.25078	0.548533
Ca22chr3A_C_albicans_SC5314	199425	199451	K16-depleted-12893	0.16576	NA
Ca22chr3A_C_albicans_SC5314	199520	200421	K16-enriched-10589	1.0876	4.73965e-12
Ca22chr3A_C_albicans_SC5314	200510	200671	K16-depleted-12894	0.245062	0.531395
Ca22chr3A_C_albicans_SC5314	200795	200931	K16-depleted-12895	-0.824257	0.113585
Ca22chr3A_C_albicans_SC5314	200945	201211	K16-enriched-10590	1.09289	0.0520852
Ca22chr3A_C_albicans_SC5314	201320	201431	K16-enriched-10591	-0.0670443	NA
Ca22chr3A_C_albicans_SC5314	201450	202086	K16-enriched-10592	1.92527	0.000225508
Ca22chr3A_C_albicans_SC5314	202135	202526	K16-enriched-10593	0.655741	0.0144112
Ca22chr3A_C_albicans_SC5314	202610	202766	K16-depleted-12896	-0.657714	0.224845
Ca22chr3A_C_albicans_SC5314	202980	203051	K16-depleted-12897	-0.0921257	0.865537
Ca22chr3A_C_albicans_SC5314	203105	203111	K16-depleted-12898	0.254031	NA
Ca22chr3A_C_albicans_SC5314	203115	203126	K16-depleted-12899	0.0846203	NA
Ca22chr3A_C_albicans_SC5314	203175	203216	K16-depleted-12900	0.0752786	0.914456
Ca22chr3A_C_albicans_SC5314	203280	205436	K16-enriched-10594	1.07778	1.28853e-20
Ca22chr3A_C_albicans_SC5314	205655	206601	K16-enriched-10595	1.01149	1.57495e-09
Ca22chr3A_C_albicans_SC5314	206665	206836	K16-depleted-12901	0.0200137	0.967814
Ca22chr3A_C_albicans_SC5314	206890	207271	K16-enriched-10596	0.278319	0.37239
Ca22chr3A_C_albicans_SC5314	207330	207581	K16-depleted-12902	-0.261291	0.549879
Ca22chr3A_C_albicans_SC5314	207590	207601	K16-depleted-12903	0.181813	NA
Ca22chr3A_C_albicans_SC5314	207730	208301	K16-depleted-12904	-0.612363	0.0252629
Ca22chr3A_C_albicans_SC5314	208395	208411	K16-depleted-12905	0.0617907	0.939856
Ca22chr3A_C_albicans_SC5314	208795	209056	K16-enriched-10597	0.207382	0.567347
Ca22chr3A_C_albicans_SC5314	209295	209456	K16-depleted-12906	-0.734355	NA
Ca22chr3A_C_albicans_SC5314	209535	209606	K16-depleted-12907	-0.576833	NA
Ca22chr3A_C_albicans_SC5314	209615	209971	K16-enriched-10598	0.75512	0.0356857
Ca22chr3A_C_albicans_SC5314	210000	210056	K16-enriched-10599	0.255523	0.696152
Ca22chr3A_C_albicans_SC5314	210110	210516	K16-enriched-10600	0.475955	0.0377512
Ca22chr3A_C_albicans_SC5314	210625	210681	K16-depleted-12908	-0.145086	0.787753
Ca22chr3A_C_albicans_SC5314	211005	211016	K16-enriched-10601	0.528771	NA
Ca22chr3A_C_albicans_SC5314	211030	212111	K16-enriched-10602	0.992842	3.60331e-08
Ca22chr3A_C_albicans_SC5314	212165	212846	K16-enriched-10603	2.03153	0.00011042
Ca22chr3A_C_albicans_SC5314	212860	212916	K16-depleted-12909	-0.243886	NA
Ca22chr3A_C_albicans_SC5314	212935	213526	K16-enriched-10604	2.94719	2.64358e-20
Ca22chr3A_C_albicans_SC5314	213585	214786	K16-enriched-10605	3.22062	2.32548e-53
Ca22chr3A_C_albicans_SC5314	214800	215921	K16-enriched-10606	1.23161	2.474e-14
Ca22chr3A_C_albicans_SC5314	215990	216191	K16-depleted-12910	-0.312163	0.492248
Ca22chr3A_C_albicans_SC5314	216260	217001	K16-enriched-10607	1.90994	3.56319e-19
Ca22chr3A_C_albicans_SC5314	217040	217151	K16-depleted-12911	-0.207206	NA
Ca22chr3A_C_albicans_SC5314	217160	217166	K16-depleted-12912	NA	NA
Ca22chr3A_C_albicans_SC5314	217200	217206	K16-depleted-12913	-0.0139209	NA
Ca22chr3A_C_albicans_SC5314	217260	217281	K16-enriched-10608	NA	NA
Ca22chr3A_C_albicans_SC5314	217285	218101	K16-enriched-10609	2.34618	2.88391e-12
Ca22chr3A_C_albicans_SC5314	218145	218421	K16-enriched-10610	0.577217	NA
Ca22chr3A_C_albicans_SC5314	218450	218936	K16-enriched-10611	2.00567	4.52388e-05
Ca22chr3A_C_albicans_SC5314	219010	219026	K16-enriched-10612	0.0128671	NA
Ca22chr3A_C_albicans_SC5314	219040	219256	K16-enriched-10613	0.762264	NA
Ca22chr3A_C_albicans_SC5314	219275	219496	K16-enriched-10614	0.0124534	NA
Ca22chr3A_C_albicans_SC5314	219615	219631	K16-depleted-12914	0.051436	NA
Ca22chr3A_C_albicans_SC5314	219645	219981	K16-enriched-10615	0.799876	0.0470855
Ca22chr3A_C_albicans_SC5314	220005	220136	K16-depleted-12915	0.0141439	0.986174
Ca22chr3A_C_albicans_SC5314	220160	221641	K16-enriched-10616	1.7747	5.08034e-31
Ca22chr3A_C_albicans_SC5314	221695	222191	K16-enriched-10617	1.21408	1.05105e-05
Ca22chr3A_C_albicans_SC5314	222275	222321	K16-depleted-12916	0.806065	NA
Ca22chr3A_C_albicans_SC5314	222350	223006	K16-enriched-10618	1.33964	1.51712e-06
Ca22chr3A_C_albicans_SC5314	223030	223036	K16-depleted-12917	-0.0349599	NA
Ca22chr3A_C_albicans_SC5314	223065	223491	K16-enriched-10619	0.745828	0.00530818
Ca22chr3A_C_albicans_SC5314	223525	223596	K16-depleted-12918	-0.271577	NA
Ca22chr3A_C_albicans_SC5314	223670	223696	K16-enriched-10620	-0.153709	NA
Ca22chr3A_C_albicans_SC5314	223700	223726	K16-enriched-10621	0.051436	NA
Ca22chr3A_C_albicans_SC5314	223870	224151	K16-enriched-10622	0.359066	NA
Ca22chr3A_C_albicans_SC5314	224165	224171	K16-enriched-10623	0.248055	NA
Ca22chr3A_C_albicans_SC5314	224270	224276	K16-depleted-12919	0.0238034	NA
Ca22chr3A_C_albicans_SC5314	224280	224296	K16-depleted-12920	NA	NA
Ca22chr3A_C_albicans_SC5314	224300	224346	K16-depleted-12921	-0.13279	NA
Ca22chr3A_C_albicans_SC5314	224385	224391	K16-enriched-10624	0.699181	NA
Ca22chr3A_C_albicans_SC5314	224440	224581	K16-enriched-10625	-0.102716	NA
Ca22chr3A_C_albicans_SC5314	224705	225146	K16-enriched-10626	0.798242	NA
Ca22chr3A_C_albicans_SC5314	225300	225321	K16-enriched-10627	-0.162445	NA
Ca22chr3A_C_albicans_SC5314	225345	225356	K16-enriched-10628	NA	NA
Ca22chr3A_C_albicans_SC5314	225380	225396	K16-enriched-10629	0.0950323	NA
Ca22chr3A_C_albicans_SC5314	225500	225871	K16-enriched-10630	1.1744	0.000238156
Ca22chr3A_C_albicans_SC5314	226005	227221	K16-enriched-10631	1.28071	1.63193e-08
Ca22chr3A_C_albicans_SC5314	227230	227351	K16-depleted-12922	-0.640404	0.393501
Ca22chr3A_C_albicans_SC5314	227420	228546	K16-enriched-10632	1.12421	9.71421e-14
Ca22chr3A_C_albicans_SC5314	228630	228651	K16-enriched-10633	0.275015	0.687294
Ca22chr3A_C_albicans_SC5314	228940	228976	K16-enriched-10634	0.458159	0.369717
Ca22chr3A_C_albicans_SC5314	229040	229371	K16-enriched-10635	0.2046	0.505526
Ca22chr3A_C_albicans_SC5314	229435	229446	K16-enriched-10636	0.405976	NA
Ca22chr3A_C_albicans_SC5314	229465	229481	K16-enriched-10637	NA	NA
Ca22chr3A_C_albicans_SC5314	229490	229771	K16-enriched-10638	0.655724	0.0386035
Ca22chr3A_C_albicans_SC5314	229820	230306	K16-enriched-10639	1.55219	1.84111e-06
Ca22chr3A_C_albicans_SC5314	230365	230376	K16-enriched-10640	0.152564	NA
Ca22chr3A_C_albicans_SC5314	230385	230526	K16-enriched-10641	-0.159144	NA
Ca22chr3A_C_albicans_SC5314	230595	230601	K16-depleted-12923	-0.13332	NA
Ca22chr3A_C_albicans_SC5314	230715	230806	K16-enriched-10642	1.08914	NA
Ca22chr3A_C_albicans_SC5314	230915	231086	K16-depleted-12924	-0.539323	NA
Ca22chr3A_C_albicans_SC5314	231105	231386	K16-enriched-10643	1.44355	NA
Ca22chr3A_C_albicans_SC5314	231440	231446	K16-depleted-12925	-0.365698	NA
Ca22chr3A_C_albicans_SC5314	231540	231596	K16-enriched-10644	0.271818	NA
Ca22chr3A_C_albicans_SC5314	231635	232051	K16-enriched-10645	2.35857	1.82245e-10
Ca22chr3A_C_albicans_SC5314	232080	232146	K16-depleted-12926	-0.224263	NA
Ca22chr3A_C_albicans_SC5314	232190	232251	K16-depleted-12927	-0.465534	NA
Ca22chr3A_C_albicans_SC5314	232330	232426	K16-enriched-10646	0.071936	NA
Ca22chr3A_C_albicans_SC5314	232545	232586	K16-depleted-12928	-0.718017	NA
Ca22chr3A_C_albicans_SC5314	232685	232696	K16-depleted-12929	0.00680369	NA
Ca22chr3A_C_albicans_SC5314	232740	232751	K16-depleted-12930	-0.0708714	NA
Ca22chr3A_C_albicans_SC5314	232765	232771	K16-depleted-12931	0.106773	NA
Ca22chr3A_C_albicans_SC5314	233115	233141	K16-enriched-10647	0.000311965	NA
Ca22chr3A_C_albicans_SC5314	233195	233226	K16-depleted-12932	-0.0275613	NA
Ca22chr3A_C_albicans_SC5314	233250	233586	K16-enriched-10648	1.64117	0.0242321
Ca22chr3A_C_albicans_SC5314	233595	233601	K16-enriched-10649	NA	NA
Ca22chr3A_C_albicans_SC5314	233770	233786	K16-depleted-12933	-0.164053	NA
Ca22chr3A_C_albicans_SC5314	233835	234146	K16-enriched-10650	1.51375	0.00788594
Ca22chr3A_C_albicans_SC5314	234150	234156	K16-enriched-10651	NA	NA
Ca22chr3A_C_albicans_SC5314	234175	234191	K16-depleted-12934	-0.409499	NA
Ca22chr3A_C_albicans_SC5314	234260	234546	K16-enriched-10652	0.771453	0.0920006
Ca22chr3A_C_albicans_SC5314	234565	234676	K16-depleted-12935	0.00814389	NA
Ca22chr3A_C_albicans_SC5314	234700	235111	K16-depleted-12936	-0.580535	0.288049
Ca22chr3A_C_albicans_SC5314	235125	235131	K16-depleted-12937	-0.423633	NA
Ca22chr3A_C_albicans_SC5314	235485	235586	K16-depleted-12938	-0.220072	NA
Ca22chr3A_C_albicans_SC5314	235615	235716	K16-enriched-10653	-0.681618	NA
Ca22chr3A_C_albicans_SC5314	235730	235736	K16-enriched-10654	NA	NA
Ca22chr3A_C_albicans_SC5314	235740	236146	K16-enriched-10655	2.24331	9.74425e-09
Ca22chr3A_C_albicans_SC5314	236155	236346	K16-depleted-12939	-0.943109	0.146401
Ca22chr3A_C_albicans_SC5314	236370	236601	K16-enriched-10656	0.455003	0.187031
Ca22chr3A_C_albicans_SC5314	236735	237456	K16-depleted-12940	-0.340259	0.048822
Ca22chr3A_C_albicans_SC5314	237625	238866	K16-enriched-10657	2.0145	1.05544e-20
Ca22chr3A_C_albicans_SC5314	238900	239156	K16-enriched-10658	1.04557	0.0923413
Ca22chr3A_C_albicans_SC5314	239180	239291	K16-depleted-12941	-0.200622	0.774957
Ca22chr3A_C_albicans_SC5314	239490	239771	K16-depleted-12942	-0.191103	0.572579
Ca22chr3A_C_albicans_SC5314	239870	240686	K16-enriched-10659	0.953015	3.63526e-05
Ca22chr3A_C_albicans_SC5314	240695	240821	K16-depleted-12943	-0.86738	NA
Ca22chr3A_C_albicans_SC5314	240845	241606	K16-enriched-10660	0.728566	9.8952e-05
Ca22chr3A_C_albicans_SC5314	241665	241871	K16-depleted-12944	-0.341403	0.339931
Ca22chr3A_C_albicans_SC5314	241930	242531	K16-depleted-12945	-0.42178	0.0104632
Ca22chr3A_C_albicans_SC5314	242590	242596	K16-depleted-12946	-0.173632	NA
Ca22chr3A_C_albicans_SC5314	242615	242716	K16-depleted-12947	-0.337953	0.558182
Ca22chr3A_C_albicans_SC5314	242730	242741	K16-depleted-12948	NA	NA
Ca22chr3A_C_albicans_SC5314	242745	242751	K16-depleted-12949	NA	NA
Ca22chr3A_C_albicans_SC5314	242755	242776	K16-depleted-12950	NA	NA
Ca22chr3A_C_albicans_SC5314	242780	242816	K16-depleted-12951	0.120032	0.892337
Ca22chr3A_C_albicans_SC5314	242925	242976	K16-depleted-12952	-0.402281	0.511737
Ca22chr3A_C_albicans_SC5314	243015	243051	K16-depleted-12953	-0.225641	0.745706
Ca22chr3A_C_albicans_SC5314	243195	243301	K16-enriched-10661	0.395753	0.453429
Ca22chr3A_C_albicans_SC5314	243350	243356	K16-depleted-12954	-0.145297	NA
Ca22chr3A_C_albicans_SC5314	243365	243521	K16-depleted-12955	-0.957901	0.0956933
Ca22chr3A_C_albicans_SC5314	243560	243866	K16-enriched-10662	0.685497	0.0212483
Ca22chr3A_C_albicans_SC5314	243915	244041	K16-depleted-12956	-0.207039	0.699884
Ca22chr3A_C_albicans_SC5314	244130	244391	K16-enriched-10663	0.54672	0.250487
Ca22chr3A_C_albicans_SC5314	244405	244511	K16-depleted-12957	-0.429326	NA
Ca22chr3A_C_albicans_SC5314	244595	245266	K16-enriched-10664	1.7831	5.0669e-07
Ca22chr3A_C_albicans_SC5314	245270	245946	K16-depleted-12958	-0.470947	0.114255
Ca22chr3A_C_albicans_SC5314	245950	246151	K16-depleted-12959	-0.73631	0.0809989
Ca22chr3A_C_albicans_SC5314	246275	246306	K16-enriched-10665	0.958119	0.105793
Ca22chr3A_C_albicans_SC5314	246430	246646	K16-depleted-12960	-0.832082	0.0852414
Ca22chr3A_C_albicans_SC5314	246750	247191	K16-enriched-10666	1.104	0.00368749
Ca22chr3A_C_albicans_SC5314	247230	247711	K16-enriched-10667	0.791097	0.0105083
Ca22chr3A_C_albicans_SC5314	247910	247916	K16-enriched-10668	0.125446	NA
Ca22chr3A_C_albicans_SC5314	247950	249076	K16-enriched-10669	1.58337	3.97705e-18
Ca22chr3A_C_albicans_SC5314	249205	249306	K16-depleted-12961	-0.0362364	0.944021
Ca22chr3A_C_albicans_SC5314	249490	249496	K16-enriched-10670	0.359378	0.61247
Ca22chr3A_C_albicans_SC5314	249725	251476	K16-enriched-10671	1.70967	2.00581e-22
Ca22chr3A_C_albicans_SC5314	251485	251491	K16-enriched-10672	NA	NA
Ca22chr3A_C_albicans_SC5314	251505	252261	K16-enriched-10673	1.33438	2.91117e-10
Ca22chr3A_C_albicans_SC5314	252520	252771	K16-depleted-12962	-0.917302	0.0655598
Ca22chr3A_C_albicans_SC5314	252815	254696	K16-enriched-10674	1.76232	5.1209e-24
Ca22chr3A_C_albicans_SC5314	254760	254916	K16-depleted-12963	0.258249	0.563782
Ca22chr3A_C_albicans_SC5314	254995	256491	K16-enriched-10675	1.49776	3.30754e-24
Ca22chr3A_C_albicans_SC5314	256660	256681	K16-depleted-12964	-0.0503677	0.952995
Ca22chr3A_C_albicans_SC5314	256785	257076	K16-enriched-10676	0.661036	0.0617086
Ca22chr3A_C_albicans_SC5314	257090	257096	K16-depleted-12965	-0.0525765	NA
Ca22chr3A_C_albicans_SC5314	257155	257366	K16-enriched-10677	0.405305	NA
Ca22chr3A_C_albicans_SC5314	257380	257511	K16-depleted-12966	-0.79973	0.240965
Ca22chr3A_C_albicans_SC5314	257560	257711	K16-enriched-10678	0.445991	0.293234
Ca22chr3A_C_albicans_SC5314	257860	257871	K16-enriched-10679	0.271336	0.736106
Ca22chr3A_C_albicans_SC5314	257905	257961	K16-enriched-10680	0.0143668	0.98239
Ca22chr3A_C_albicans_SC5314	258165	259836	K16-enriched-10681	1.20014	9.51366e-19
Ca22chr3A_C_albicans_SC5314	259850	260001	K16-depleted-12967	-0.057862	NA
Ca22chr3A_C_albicans_SC5314	260025	260816	K16-enriched-10682	1.69054	1.73032e-05
Ca22chr3A_C_albicans_SC5314	260840	261226	K16-enriched-10683	1.51695	3.41929e-06
Ca22chr3A_C_albicans_SC5314	261240	261366	K16-depleted-12968	-0.342	NA
Ca22chr3A_C_albicans_SC5314	261375	262731	K16-enriched-10684	1.73063	1.74236e-22
Ca22chr3A_C_albicans_SC5314	263020	263026	K16-depleted-12969	-0.244945	NA
Ca22chr3A_C_albicans_SC5314	263030	263221	K16-depleted-12970	-0.236583	0.713128
Ca22chr3A_C_albicans_SC5314	263305	263616	K16-enriched-10685	0.697803	0.046156
Ca22chr3A_C_albicans_SC5314	263655	263731	K16-depleted-12971	0.125239	NA
Ca22chr3A_C_albicans_SC5314	263755	263806	K16-depleted-12972	-0.457012	NA
Ca22chr3A_C_albicans_SC5314	263820	263991	K16-depleted-12973	-0.189819	0.755434
Ca22chr3A_C_albicans_SC5314	264030	264431	K16-enriched-10686	1.21177	8.4588e-05
Ca22chr3A_C_albicans_SC5314	264465	264476	K16-depleted-12974	-0.0735419	NA
Ca22chr3A_C_albicans_SC5314	264540	264556	K16-depleted-12975	NA	NA
Ca22chr3A_C_albicans_SC5314	264565	264581	K16-depleted-12976	NA	NA
Ca22chr3A_C_albicans_SC5314	264590	264621	K16-depleted-12977	NA	NA
Ca22chr3A_C_albicans_SC5314	264635	264776	K16-depleted-12978	-0.838936	NA
Ca22chr3A_C_albicans_SC5314	264780	264786	K16-depleted-12979	-0.25511	NA
Ca22chr3A_C_albicans_SC5314	264935	265221	K16-enriched-10687	0.696379	0.0252319
Ca22chr3A_C_albicans_SC5314	265225	265241	K16-enriched-10688	-0.0917559	NA
Ca22chr3A_C_albicans_SC5314	265340	265431	K16-enriched-10689	0.318531	0.538107
Ca22chr3A_C_albicans_SC5314	265720	266291	K16-depleted-12980	-0.233739	0.237967
Ca22chr3A_C_albicans_SC5314	266360	266366	K16-depleted-12981	-0.770466	0.262208
Ca22chr3A_C_albicans_SC5314	266520	266921	K16-enriched-10690	0.662608	0.0104991
Ca22chr3A_C_albicans_SC5314	267025	267161	K16-depleted-12982	0.00479813	0.992201
Ca22chr3A_C_albicans_SC5314	267340	267726	K16-depleted-12983	-0.339498	0.120089
Ca22chr3A_C_albicans_SC5314	267795	268436	K16-enriched-10691	1.33156	4.29118e-11
Ca22chr3A_C_albicans_SC5314	268455	268466	K16-depleted-12984	NA	NA
Ca22chr3A_C_albicans_SC5314	268470	268541	K16-depleted-12985	-0.455009	NA
Ca22chr3A_C_albicans_SC5314	268695	268701	K16-enriched-10692	-0.0735419	NA
Ca22chr3A_C_albicans_SC5314	268720	268736	K16-enriched-10693	-0.286789	NA
Ca22chr3A_C_albicans_SC5314	268835	268841	K16-depleted-12986	-0.0525765	NA
Ca22chr3A_C_albicans_SC5314	268850	268876	K16-depleted-12987	0.155557	NA
Ca22chr3A_C_albicans_SC5314	269020	269336	K16-depleted-12988	-0.878603	0.0157553
Ca22chr3A_C_albicans_SC5314	269435	269446	K16-depleted-12989	-0.15171	0.866147
Ca22chr3A_C_albicans_SC5314	269465	269471	K16-depleted-12990	NA	NA
Ca22chr3A_C_albicans_SC5314	269485	269861	K16-depleted-12991	-0.321137	0.19805
Ca22chr3A_C_albicans_SC5314	269920	270276	K16-depleted-12992	-0.239067	0.367492
Ca22chr3A_C_albicans_SC5314	270315	270811	K16-depleted-12993	-0.38167	0.0970624
Ca22chr3A_C_albicans_SC5314	270815	270826	K16-depleted-12994	NA	NA
Ca22chr3A_C_albicans_SC5314	270830	271581	K16-depleted-12995	-0.424226	0.0146415
Ca22chr3A_C_albicans_SC5314	271620	272861	K16-enriched-10694	1.28363	3.70547e-12
Ca22chr3A_C_albicans_SC5314	272865	272871	K16-enriched-10695	-0.153974	NA
Ca22chr3A_C_albicans_SC5314	272915	273316	K16-depleted-12996	-0.332248	0.167429
Ca22chr3A_C_albicans_SC5314	273450	273461	K16-enriched-10696	0.22245	NA
Ca22chr3A_C_albicans_SC5314	273465	273691	K16-enriched-10697	0.645204	0.112001
Ca22chr3A_C_albicans_SC5314	273730	273826	K16-depleted-12997	-0.281593	0.66863
Ca22chr3A_C_albicans_SC5314	273860	274246	K16-enriched-10698	0.753434	0.00857148
Ca22chr3A_C_albicans_SC5314	274280	274471	K16-depleted-12998	-0.832716	0.0479394
Ca22chr3A_C_albicans_SC5314	274725	274736	K16-depleted-12999	-0.0404787	0.963023
Ca22chr3A_C_albicans_SC5314	274765	274786	K16-depleted-13000	0.00708233	0.992425
Ca22chr3A_C_albicans_SC5314	274965	274976	K16-enriched-10699	0.0269778	0.973668
Ca22chr3A_C_albicans_SC5314	275125	276711	K16-enriched-10700	2.044	5.74912e-32
Ca22chr3A_C_albicans_SC5314	276760	276836	K16-enriched-10701	0.269012	NA
Ca22chr3A_C_albicans_SC5314	276840	276856	K16-enriched-10702	-0.137735	NA
Ca22chr3A_C_albicans_SC5314	276935	276956	K16-enriched-10703	0.469443	NA
Ca22chr3A_C_albicans_SC5314	277070	277076	K16-enriched-10704	-0.176573	NA
Ca22chr3A_C_albicans_SC5314	277085	277091	K16-enriched-10705	-0.390788	NA
Ca22chr3A_C_albicans_SC5314	277305	278251	K16-enriched-10706	1.23308	1.48963e-11
Ca22chr3A_C_albicans_SC5314	278285	278301	K16-depleted-13001	-0.153974	NA
Ca22chr3A_C_albicans_SC5314	278430	278641	K16-enriched-10707	0.543355	NA
Ca22chr3A_C_albicans_SC5314	278665	278816	K16-depleted-13002	-0.717248	0.312664
Ca22chr3A_C_albicans_SC5314	278855	279161	K16-enriched-10708	0.886849	0.00647067
Ca22chr3A_C_albicans_SC5314	279205	279226	K16-depleted-13003	-0.47338	NA
Ca22chr3A_C_albicans_SC5314	279250	282121	K16-enriched-10709	2.23368	1.40837e-15
Ca22chr3A_C_albicans_SC5314	282170	282376	K16-depleted-13004	-0.810309	NA
Ca22chr3A_C_albicans_SC5314	282400	282846	K16-enriched-10710	1.71823	3.08954e-08
Ca22chr3A_C_albicans_SC5314	282860	283016	K16-depleted-13005	-0.578336	0.343947
Ca22chr3A_C_albicans_SC5314	283145	283301	K16-depleted-13006	-0.185128	0.703155
Ca22chr3A_C_albicans_SC5314	283325	283341	K16-depleted-13007	0.0561361	0.951141
Ca22chr3A_C_albicans_SC5314	283515	283521	K16-depleted-13008	-0.0751904	NA
Ca22chr3A_C_albicans_SC5314	283525	283696	K16-depleted-13009	-0.515876	0.289353
Ca22chr3A_C_albicans_SC5314	283740	284031	K16-enriched-10711	0.868834	0.0141803
Ca22chr3A_C_albicans_SC5314	284040	285056	K16-enriched-10712	1.57957	3.69675e-13
Ca22chr3A_C_albicans_SC5314	285065	285296	K16-depleted-13010	-1.08872	0.0384531
Ca22chr3A_C_albicans_SC5314	285335	285436	K16-enriched-10713	0.330628	0.543355
Ca22chr3A_C_albicans_SC5314	285610	287141	K16-enriched-10714	1.33953	2.30722e-17
Ca22chr3A_C_albicans_SC5314	287165	287196	K16-enriched-10715	0.0763292	NA
Ca22chr3A_C_albicans_SC5314	287285	287571	K16-enriched-10716	0.654849	NA
Ca22chr3A_C_albicans_SC5314	287580	287631	K16-enriched-10717	0.248055	NA
Ca22chr3A_C_albicans_SC5314	287635	287691	K16-enriched-10718	0.178325	NA
Ca22chr3A_C_albicans_SC5314	287725	287736	K16-depleted-13011	-0.299137	NA
Ca22chr3A_C_albicans_SC5314	287755	287966	K16-depleted-13012	-0.456042	NA
Ca22chr3A_C_albicans_SC5314	288135	288146	K16-enriched-10719	0.437767	NA
Ca22chr3A_C_albicans_SC5314	288515	289136	K16-enriched-10720	1.17274	7.79817e-07
Ca22chr3A_C_albicans_SC5314	289510	289701	K16-depleted-13013	-0.736475	0.110483
Ca22chr3A_C_albicans_SC5314	289775	290026	K16-enriched-10721	0.22584	0.620518
Ca22chr3A_C_albicans_SC5314	290100	290226	K16-depleted-13014	-0.109675	NA
Ca22chr3A_C_albicans_SC5314	290240	290341	K16-depleted-13015	NA	NA
Ca22chr3A_C_albicans_SC5314	290520	290651	K16-enriched-10722	0.0950323	NA
Ca22chr3A_C_albicans_SC5314	292050	292056	K16-depleted-13016	NA	NA
Ca22chr3A_C_albicans_SC5314	292100	292186	K16-enriched-10723	-0.113552	NA
Ca22chr3A_C_albicans_SC5314	292560	292586	K16-enriched-10724	0.457609	0.400213
Ca22chr3A_C_albicans_SC5314	292665	292761	K16-enriched-10725	0.0589528	0.909655
Ca22chr3A_C_albicans_SC5314	292990	293021	K16-enriched-10726	0.00820384	0.992352
Ca22chr3A_C_albicans_SC5314	293025	293266	K16-enriched-10727	0.588278	0.0750652
Ca22chr3A_C_albicans_SC5314	293315	293491	K16-depleted-13017	-0.879576	0.196596
Ca22chr3A_C_albicans_SC5314	293505	294061	K16-enriched-10728	2.29783	1.97281e-11
Ca22chr3A_C_albicans_SC5314	294075	294236	K16-depleted-13018	-0.792695	0.132047
Ca22chr3A_C_albicans_SC5314	294405	294511	K16-depleted-13019	-0.094426	0.862559
Ca22chr3A_C_albicans_SC5314	294515	294821	K16-depleted-13020	-0.342466	0.230794
Ca22chr3A_C_albicans_SC5314	294830	294861	K16-depleted-13021	-0.206219	0.78705
Ca22chr3A_C_albicans_SC5314	295110	296751	K16-enriched-10729	1.17114	1.00756e-16
Ca22chr3A_C_albicans_SC5314	296765	296826	K16-depleted-13022	-0.233151	NA
Ca22chr3A_C_albicans_SC5314	296830	296921	K16-depleted-13023	-0.289151	NA
Ca22chr3A_C_albicans_SC5314	296925	296941	K16-depleted-13024	NA	NA
Ca22chr3A_C_albicans_SC5314	296945	296951	K16-depleted-13025	NA	NA
Ca22chr3A_C_albicans_SC5314	296975	297006	K16-depleted-13026	-0.241443	NA
Ca22chr3A_C_albicans_SC5314	297085	298106	K16-enriched-10730	1.80923	0.00159879
Ca22chr3A_C_albicans_SC5314	298190	298226	K16-depleted-13027	-0.320204	NA
Ca22chr3A_C_albicans_SC5314	298270	298371	K16-depleted-13028	-0.578539	NA
Ca22chr3A_C_albicans_SC5314	298450	298461	K16-depleted-13029	-0.0712986	NA
Ca22chr3A_C_albicans_SC5314	298490	298921	K16-enriched-10731	0.792198	0.00258015
Ca22chr3A_C_albicans_SC5314	299030	299041	K16-depleted-13030	0.233289	NA
Ca22chr3A_C_albicans_SC5314	299055	299061	K16-depleted-13031	NA	NA
Ca22chr3A_C_albicans_SC5314	299090	299101	K16-depleted-13032	NA	NA
Ca22chr3A_C_albicans_SC5314	299105	299111	K16-depleted-13033	0.147431	NA
Ca22chr3A_C_albicans_SC5314	299200	299556	K16-enriched-10732	0.583933	0.0372168
Ca22chr3A_C_albicans_SC5314	299570	299711	K16-depleted-13034	-0.730284	0.170861
Ca22chr3A_C_albicans_SC5314	299910	299986	K16-depleted-13035	-0.221339	0.62474
Ca22chr3A_C_albicans_SC5314	300125	300391	K16-enriched-10733	0.435813	0.191336
Ca22chr3A_C_albicans_SC5314	300405	300491	K16-depleted-13036	-1.33812	NA
Ca22chr3A_C_albicans_SC5314	300500	301191	K16-enriched-10734	1.7573	1.64358e-13
Ca22chr3A_C_albicans_SC5314	301285	301846	K16-enriched-10735	1.13141	0.000248467
Ca22chr3A_C_albicans_SC5314	301850	301921	K16-depleted-13037	-0.308454	NA
Ca22chr3A_C_albicans_SC5314	301930	302381	K16-enriched-10736	1.3344	1.30225e-05
Ca22chr3A_C_albicans_SC5314	302405	302451	K16-depleted-13038	-0.400632	NA
Ca22chr3A_C_albicans_SC5314	302575	303866	K16-enriched-10737	2.52542	2.77879e-23
Ca22chr3A_C_albicans_SC5314	303880	304551	K16-enriched-10738	0.689075	7.66884e-05
Ca22chr3A_C_albicans_SC5314	304615	305141	K16-enriched-10739	1.08216	1.74802e-07
Ca22chr3A_C_albicans_SC5314	305170	305356	K16-depleted-13039	-0.887345	0.212037
Ca22chr3A_C_albicans_SC5314	305445	305611	K16-enriched-10740	-0.015825	0.982584
Ca22chr3A_C_albicans_SC5314	305695	305796	K16-depleted-13040	-0.211131	0.750364
Ca22chr3A_C_albicans_SC5314	305935	306186	K16-enriched-10741	0.61117	0.0687403
Ca22chr3A_C_albicans_SC5314	306225	306601	K16-depleted-13041	-0.522679	0.203082
Ca22chr3A_C_albicans_SC5314	306640	306951	K16-enriched-10742	1.00821	0.00585214
Ca22chr3A_C_albicans_SC5314	306975	307096	K16-depleted-13042	-0.533009	NA
Ca22chr3A_C_albicans_SC5314	307105	307501	K16-enriched-10743	3.24757	1.2409e-16
Ca22chr3A_C_albicans_SC5314	307510	307526	K16-depleted-13043	-0.176573	NA
Ca22chr3A_C_albicans_SC5314	307995	308001	K16-enriched-10744	0.051436	NA
Ca22chr3A_C_albicans_SC5314	308015	308046	K16-enriched-10745	-0.0645122	NA
Ca22chr3A_C_albicans_SC5314	308065	308351	K16-enriched-10746	0.68899	NA
Ca22chr3A_C_albicans_SC5314	308390	308541	K16-enriched-10747	-0.0658227	NA
Ca22chr3A_C_albicans_SC5314	308625	308631	K16-depleted-13044	0.0950323	NA
Ca22chr3A_C_albicans_SC5314	308645	308681	K16-depleted-13045	-0.0275613	NA
Ca22chr3A_C_albicans_SC5314	308825	308886	K16-enriched-10748	0.0842758	NA
Ca22chr3A_C_albicans_SC5314	308895	309136	K16-enriched-10749	0.53031	NA
Ca22chr3A_C_albicans_SC5314	309140	309151	K16-enriched-10750	NA	NA
Ca22chr3A_C_albicans_SC5314	309175	309241	K16-enriched-10751	0.100964	NA
Ca22chr3A_C_albicans_SC5314	309275	309751	K16-enriched-10752	0.905323	0.197892
Ca22chr3A_C_albicans_SC5314	309800	310406	K16-enriched-10753	1.83698	0.00714823
Ca22chr3A_C_albicans_SC5314	310455	310461	K16-depleted-13046	0.0456975	NA
Ca22chr3A_C_albicans_SC5314	310715	310831	K16-depleted-13047	-1.14019	NA
Ca22chr3A_C_albicans_SC5314	310845	311386	K16-enriched-10754	0.996995	7.06601e-05
Ca22chr3A_C_albicans_SC5314	311440	311456	K16-enriched-10755	0.0704811	0.926346
Ca22chr3A_C_albicans_SC5314	311660	311681	K16-depleted-13048	-0.103324	0.897774
Ca22chr3A_C_albicans_SC5314	311700	311736	K16-depleted-13049	-0.0816144	NA
Ca22chr3A_C_albicans_SC5314	311750	311841	K16-depleted-13050	-0.138699	0.790492
Ca22chr3A_C_albicans_SC5314	312095	312111	K16-enriched-10756	-0.104067	NA
Ca22chr3A_C_albicans_SC5314	312115	312126	K16-enriched-10757	-0.282834	NA
Ca22chr3A_C_albicans_SC5314	312285	312341	K16-depleted-13051	-0.0221131	0.96878
Ca22chr3A_C_albicans_SC5314	312685	312896	K16-depleted-13052	-0.557513	0.238353
Ca22chr3A_C_albicans_SC5314	312900	312911	K16-depleted-13053	-0.718017	NA
Ca22chr3A_C_albicans_SC5314	313000	313601	K16-enriched-10758	1.18265	3.71857e-05
Ca22chr3A_C_albicans_SC5314	313625	313676	K16-depleted-13054	-0.391172	NA
Ca22chr3A_C_albicans_SC5314	313695	314201	K16-enriched-10759	1.00878	2.91216e-06
Ca22chr3A_C_albicans_SC5314	314235	314326	K16-depleted-13055	-0.800298	NA
Ca22chr3A_C_albicans_SC5314	314330	314501	K16-depleted-13056	-0.869533	NA
Ca22chr3A_C_albicans_SC5314	314515	314836	K16-enriched-10760	1.30921	NA
Ca22chr3A_C_albicans_SC5314	314865	315216	K16-enriched-10761	0.949073	0.0115186
Ca22chr3A_C_albicans_SC5314	315225	316856	K16-enriched-10762	1.03153	1.27737e-15
Ca22chr3A_C_albicans_SC5314	316885	317186	K16-depleted-13057	-0.731402	0.114156
Ca22chr3A_C_albicans_SC5314	317275	318056	K16-enriched-10763	1.65063	1.77568e-23
Ca22chr3A_C_albicans_SC5314	318070	318101	K16-depleted-13058	-0.23932	NA
Ca22chr3A_C_albicans_SC5314	318125	318631	K16-enriched-10764	0.451722	0.0298448
Ca22chr3A_C_albicans_SC5314	318880	318976	K16-depleted-13059	-0.345608	0.626614
Ca22chr3A_C_albicans_SC5314	319000	319401	K16-enriched-10765	1.88387	8.04605e-07
Ca22chr3A_C_albicans_SC5314	319420	320136	K16-enriched-10766	1.80701	5.1596e-14
Ca22chr3A_C_albicans_SC5314	320195	320206	K16-depleted-13060	-0.0516871	NA
Ca22chr3A_C_albicans_SC5314	320240	320791	K16-enriched-10767	1.2101	2.37686e-09
Ca22chr3A_C_albicans_SC5314	321040	321216	K16-depleted-13061	-0.278394	0.410833
Ca22chr3A_C_albicans_SC5314	321375	321391	K16-depleted-13062	0.0775466	0.923482
Ca22chr3A_C_albicans_SC5314	321415	321491	K16-depleted-13063	0.00191178	0.997788
Ca22chr3A_C_albicans_SC5314	321510	321516	K16-depleted-13064	0.00809379	NA
Ca22chr3A_C_albicans_SC5314	321775	321996	K16-depleted-13065	-0.168099	0.617564
Ca22chr3A_C_albicans_SC5314	322050	322096	K16-depleted-13066	-0.289654	0.592943
Ca22chr3A_C_albicans_SC5314	322575	322596	K16-enriched-10768	0.582571	NA
Ca22chr3A_C_albicans_SC5314	322600	323606	K16-enriched-10769	0.755208	6.93559e-07
Ca22chr3A_C_albicans_SC5314	323615	323621	K16-enriched-10770	0.650731	NA
Ca22chr3A_C_albicans_SC5314	324085	324296	K16-enriched-10771	0.217598	0.558385
Ca22chr3A_C_albicans_SC5314	324420	324491	K16-depleted-13067	-0.148247	0.76578
Ca22chr3A_C_albicans_SC5314	324710	324746	K16-depleted-13068	-0.340971	0.600785
Ca22chr3A_C_albicans_SC5314	324760	324771	K16-depleted-13069	-0.0739429	NA
Ca22chr3A_C_albicans_SC5314	324905	326256	K16-depleted-13070	-0.465238	1.22262e-05
Ca22chr3A_C_albicans_SC5314	326270	326601	K16-depleted-13071	-0.192837	0.538443
Ca22chr3A_C_albicans_SC5314	326615	326621	K16-depleted-13072	-0.395485	NA
Ca22chr3A_C_albicans_SC5314	326725	326861	K16-enriched-10772	-0.00661953	0.989554
Ca22chr3A_C_albicans_SC5314	326970	327166	K16-depleted-13073	-0.107723	0.807385
Ca22chr3A_C_albicans_SC5314	327170	327191	K16-depleted-13074	-0.095093	NA
Ca22chr3A_C_albicans_SC5314	327280	327446	K16-depleted-13075	-0.205909	0.627798
Ca22chr3A_C_albicans_SC5314	327450	327461	K16-depleted-13076	-0.100815	NA
Ca22chr3A_C_albicans_SC5314	327710	329621	K16-depleted-13077	-0.357782	0.000719192
Ca22chr3A_C_albicans_SC5314	329630	329651	K16-depleted-13078	0.0370446	NA
Ca22chr3A_C_albicans_SC5314	329820	330236	K16-enriched-10773	0.396398	0.122379
Ca22chr3A_C_albicans_SC5314	330290	331826	K16-depleted-13079	-0.401897	0.000103742
Ca22chr3A_C_albicans_SC5314	331985	332091	K16-depleted-13080	-0.21523	0.615
Ca22chr3A_C_albicans_SC5314	332600	332866	K16-depleted-13081	-0.566323	0.191129
Ca22chr3A_C_albicans_SC5314	332875	333231	K16-enriched-10774	2.42884	1.14332e-07
Ca22chr3A_C_albicans_SC5314	333250	333261	K16-depleted-13082	NA	NA
Ca22chr3A_C_albicans_SC5314	333270	333336	K16-depleted-13083	-0.162511	NA
Ca22chr3A_C_albicans_SC5314	333405	333436	K16-depleted-13084	-0.0871891	NA
Ca22chr3A_C_albicans_SC5314	333440	333476	K16-depleted-13085	NA	NA
Ca22chr3A_C_albicans_SC5314	333485	333506	K16-depleted-13086	NA	NA
Ca22chr3A_C_albicans_SC5314	333530	333991	K16-enriched-10775	1.08168	1.09561e-05
Ca22chr3A_C_albicans_SC5314	334075	334086	K16-depleted-13087	0.183357	NA
Ca22chr3A_C_albicans_SC5314	334090	334096	K16-depleted-13088	0.174464	NA
Ca22chr3A_C_albicans_SC5314	334175	334386	K16-enriched-10776	0.322061	0.42273
Ca22chr3A_C_albicans_SC5314	334440	334596	K16-depleted-13089	-0.499783	0.483388
Ca22chr3A_C_albicans_SC5314	334685	335021	K16-enriched-10777	0.559473	0.094946
Ca22chr3A_C_albicans_SC5314	335025	335036	K16-enriched-10778	-0.523988	NA
Ca22chr3A_C_albicans_SC5314	335270	335526	K16-depleted-13090	-0.167574	0.688575
Ca22chr3A_C_albicans_SC5314	335580	336021	K16-enriched-10779	0.610939	0.00375325
Ca22chr3A_C_albicans_SC5314	336110	336566	K16-enriched-10780	0.753199	0.00372728
Ca22chr3A_C_albicans_SC5314	336595	336711	K16-depleted-13091	-0.661968	0.356888
Ca22chr3A_C_albicans_SC5314	336760	336771	K16-enriched-10781	-0.23526	0.782738
Ca22chr3A_C_albicans_SC5314	336820	336831	K16-enriched-10782	-0.13195	0.875533
Ca22chr3A_C_albicans_SC5314	336910	338206	K16-depleted-13092	-0.525364	3.52626e-07
Ca22chr3A_C_albicans_SC5314	338295	338366	K16-enriched-10783	0.195274	0.768605
Ca22chr3A_C_albicans_SC5314	338375	338406	K16-enriched-10784	NA	NA
Ca22chr3A_C_albicans_SC5314	338415	338421	K16-enriched-10785	-0.0938281	NA
Ca22chr3A_C_albicans_SC5314	338470	338671	K16-depleted-13093	-0.814568	NA
Ca22chr3A_C_albicans_SC5314	338720	338861	K16-enriched-10786	0.406469	NA
Ca22chr3A_C_albicans_SC5314	338930	339296	K16-depleted-13094	-0.486491	0.215779
Ca22chr3A_C_albicans_SC5314	339300	339306	K16-depleted-13095	-0.071515	NA
Ca22chr3A_C_albicans_SC5314	339470	339476	K16-depleted-13096	0.113892	0.886396
Ca22chr3A_C_albicans_SC5314	339595	339876	K16-enriched-10787	0.334069	0.335483
Ca22chr3A_C_albicans_SC5314	339980	340016	K16-depleted-13097	-0.313467	NA
Ca22chr3A_C_albicans_SC5314	340020	340401	K16-depleted-13098	-1.18825	0.0120393
Ca22chr3A_C_albicans_SC5314	340495	341326	K16-enriched-10788	0.846369	1.31415e-06
Ca22chr3A_C_albicans_SC5314	341370	341516	K16-depleted-13099	-0.743221	0.156562
Ca22chr3A_C_albicans_SC5314	341545	341711	K16-enriched-10789	0.352662	0.43221
Ca22chr3A_C_albicans_SC5314	341870	342176	K16-enriched-10790	0.30153	0.329118
Ca22chr3A_C_albicans_SC5314	342230	342546	K16-depleted-13100	-0.441149	0.101079
Ca22chr3A_C_albicans_SC5314	342800	344381	K16-depleted-13101	-0.380506	0.000129117
Ca22chr3A_C_albicans_SC5314	344385	344391	K16-depleted-13102	-0.315444	NA
Ca22chr3A_C_albicans_SC5314	344470	344911	K16-enriched-10791	0.772012	0.00118971
Ca22chr3A_C_albicans_SC5314	344925	345036	K16-depleted-13103	-0.650122	0.354611
Ca22chr3A_C_albicans_SC5314	345110	345166	K16-enriched-10792	0.124189	0.869681
Ca22chr3A_C_albicans_SC5314	345290	345916	K16-enriched-10793	0.844315	2.23021e-06
Ca22chr3A_C_albicans_SC5314	345930	345936	K16-enriched-10794	0.334137	NA
Ca22chr3A_C_albicans_SC5314	346415	346731	K16-enriched-10795	0.308377	0.262944
Ca22chr3A_C_albicans_SC5314	346900	346976	K16-depleted-13104	-0.25144	0.64115
Ca22chr3A_C_albicans_SC5314	347055	347366	K16-enriched-10796	0.408487	0.127772
Ca22chr3A_C_albicans_SC5314	347430	347516	K16-depleted-13105	-0.20792	0.713749
Ca22chr3A_C_albicans_SC5314	347565	347726	K16-enriched-10797	0.112455	0.805842
Ca22chr3A_C_albicans_SC5314	347825	347836	K16-depleted-13106	-0.196052	0.787941
Ca22chr3A_C_albicans_SC5314	347980	347986	K16-depleted-13107	0.0932727	NA
Ca22chr3A_C_albicans_SC5314	347990	347996	K16-depleted-13108	-0.478911	NA
Ca22chr3A_C_albicans_SC5314	348085	348126	K16-depleted-13109	-0.235439	0.680167
Ca22chr3A_C_albicans_SC5314	348430	348436	K16-depleted-13110	0.0761292	0.919715
Ca22chr3A_C_albicans_SC5314	348580	348791	K16-enriched-10798	0.00786998	0.988586
Ca22chr3A_C_albicans_SC5314	348805	348916	K16-depleted-13111	-0.554132	0.345911
Ca22chr3A_C_albicans_SC5314	349015	349076	K16-enriched-10799	1.52493	0.00479334
Ca22chr3A_C_albicans_SC5314	349135	349141	K16-depleted-13112	0.0832833	NA
Ca22chr3A_C_albicans_SC5314	349150	349241	K16-depleted-13113	0.0805562	0.922579
Ca22chr3A_C_albicans_SC5314	349260	349766	K16-enriched-10800	1.57584	1.4205e-08
Ca22chr3A_C_albicans_SC5314	349780	349966	K16-depleted-13114	-0.521555	0.303807
Ca22chr3A_C_albicans_SC5314	350025	350036	K16-depleted-13115	-0.00590188	0.994118
Ca22chr3A_C_albicans_SC5314	350230	350486	K16-depleted-13116	-0.386546	0.122381
Ca22chr3A_C_albicans_SC5314	350550	350576	K16-depleted-13117	-0.0690407	0.912957
Ca22chr3A_C_albicans_SC5314	350830	351071	K16-enriched-10801	-0.00625738	0.990329
Ca22chr3A_C_albicans_SC5314	351080	351296	K16-enriched-10802	0.879055	0.0568332
Ca22chr3A_C_albicans_SC5314	351330	351641	K16-depleted-13118	-1.07286	0.00767929
Ca22chr3A_C_albicans_SC5314	351740	351811	K16-enriched-10803	0.397348	0.399667
Ca22chr3A_C_albicans_SC5314	351945	352191	K16-depleted-13119	-0.306289	0.245544
Ca22chr3A_C_albicans_SC5314	352355	352386	K16-depleted-13120	-0.244731	0.644038
Ca22chr3A_C_albicans_SC5314	352580	352641	K16-depleted-13121	-0.0195088	0.972404
Ca22chr3A_C_albicans_SC5314	352790	352821	K16-enriched-10804	-0.213589	0.768621
Ca22chr3A_C_albicans_SC5314	352860	353051	K16-depleted-13122	-1.12455	0.0210306
Ca22chr3A_C_albicans_SC5314	353080	353221	K16-enriched-10805	0.240829	0.744205
Ca22chr3A_C_albicans_SC5314	353265	353391	K16-depleted-13123	-0.127739	0.839599
Ca22chr3A_C_albicans_SC5314	353775	354461	K16-depleted-13124	-0.250401	0.130663
Ca22chr3A_C_albicans_SC5314	354545	354691	K16-enriched-10806	0.00660756	0.990041
Ca22chr3A_C_albicans_SC5314	354780	355506	K16-enriched-10807	2.55865	4.01036e-27
Ca22chr3A_C_albicans_SC5314	355695	355866	K16-depleted-13125	-0.826555	0.188815
Ca22chr3A_C_albicans_SC5314	355900	356076	K16-enriched-10808	0.437078	0.228681
Ca22chr3A_C_albicans_SC5314	356480	356491	K16-depleted-13126	-0.519516	NA
Ca22chr3A_C_albicans_SC5314	356500	356671	K16-depleted-13127	-0.00802021	0.987565
Ca22chr3A_C_albicans_SC5314	356680	356691	K16-depleted-13128	-0.463774	NA
Ca22chr3A_C_albicans_SC5314	356740	357336	K16-depleted-13129	-0.342485	0.045135
Ca22chr3A_C_albicans_SC5314	357385	358031	K16-enriched-10809	0.760446	8.62129e-05
Ca22chr3A_C_albicans_SC5314	358050	358171	K16-depleted-13130	-0.244691	NA
Ca22chr3A_C_albicans_SC5314	358205	358511	K16-enriched-10810	1.25369	0.00083461
Ca22chr3A_C_albicans_SC5314	358535	358651	K16-depleted-13131	-0.122976	0.844247
Ca22chr3A_C_albicans_SC5314	358785	358961	K16-depleted-13132	-0.156575	0.679491
Ca22chr3A_C_albicans_SC5314	359095	359476	K16-enriched-10811	-0.0845371	0.853913
Ca22chr3A_C_albicans_SC5314	359480	359486	K16-enriched-10812	NA	NA
Ca22chr3A_C_albicans_SC5314	359490	359496	K16-enriched-10813	-0.0349599	NA
Ca22chr3A_C_albicans_SC5314	359775	359866	K16-depleted-13133	-0.0546056	0.923749
Ca22chr3A_C_albicans_SC5314	360310	360321	K16-depleted-13134	-0.267542	0.684293
Ca22chr3A_C_albicans_SC5314	360410	360416	K16-depleted-13135	-0.259624	0.707121
Ca22chr3A_C_albicans_SC5314	360470	360476	K16-depleted-13136	-0.193408	0.778316
Ca22chr3A_C_albicans_SC5314	360540	360611	K16-depleted-13137	-0.365575	0.51489
Ca22chr3A_C_albicans_SC5314	360615	360886	K16-depleted-13138	-0.287961	0.351942
Ca22chr3A_C_albicans_SC5314	361125	361131	K16-enriched-10814	0.561775	NA
Ca22chr3A_C_albicans_SC5314	361135	361391	K16-enriched-10815	0.420703	0.311452
Ca22chr3A_C_albicans_SC5314	361415	361451	K16-depleted-13139	-0.537661	NA
Ca22chr3A_C_albicans_SC5314	361465	361761	K16-enriched-10816	1.70417	NA
Ca22chr3A_C_albicans_SC5314	361765	361781	K16-enriched-10817	0.238489	NA
Ca22chr3A_C_albicans_SC5314	361975	361981	K16-depleted-13140	0.0950323	NA
Ca22chr3A_C_albicans_SC5314	361990	362056	K16-depleted-13141	-0.224028	NA
Ca22chr3A_C_albicans_SC5314	362105	362636	K16-enriched-10818	1.272	0.0185971
Ca22chr3A_C_albicans_SC5314	362645	362666	K16-enriched-10819	-0.0645122	NA
Ca22chr3A_C_albicans_SC5314	362690	363596	K16-enriched-10820	1.88218	8.73804e-23
Ca22chr3A_C_albicans_SC5314	363700	364086	K16-depleted-13142	-0.684085	0.0602549
Ca22chr3A_C_albicans_SC5314	364200	364206	K16-enriched-10821	0.548834	NA
Ca22chr3A_C_albicans_SC5314	364215	364626	K16-enriched-10822	0.725031	0.0030274
Ca22chr3A_C_albicans_SC5314	364685	364826	K16-depleted-13143	-0.162767	0.828371
Ca22chr3A_C_albicans_SC5314	364885	364931	K16-enriched-10823	-0.400632	NA
Ca22chr3A_C_albicans_SC5314	364935	364961	K16-enriched-10824	NA	NA
Ca22chr3A_C_albicans_SC5314	364965	364971	K16-enriched-10825	-0.0645122	NA
Ca22chr3A_C_albicans_SC5314	365015	365211	K16-depleted-13144	-0.705108	0.276314
Ca22chr3A_C_albicans_SC5314	365310	365316	K16-enriched-10826	0.249883	0.749734
Ca22chr3A_C_albicans_SC5314	365750	366356	K16-enriched-10827	0.504595	0.00444441
Ca22chr3A_C_albicans_SC5314	366435	366521	K16-depleted-13145	-0.282686	0.60695
Ca22chr3A_C_albicans_SC5314	366555	366811	K16-enriched-10828	0.833056	0.00870177
Ca22chr3A_C_albicans_SC5314	366845	367251	K16-depleted-13146	-0.729066	0.0495546
Ca22chr3A_C_albicans_SC5314	367500	367796	K16-enriched-10829	0.425242	0.206297
Ca22chr3A_C_albicans_SC5314	367855	369151	K16-enriched-10830	1.27645	1.1732e-13
Ca22chr3A_C_albicans_SC5314	369225	371166	K16-enriched-10831	2.39475	3.62888e-09
Ca22chr3A_C_albicans_SC5314	371190	371201	K16-depleted-13147	-0.158953	NA
Ca22chr3A_C_albicans_SC5314	371280	372761	K16-enriched-10832	2.28047	8.56481e-35
Ca22chr3A_C_albicans_SC5314	372910	373261	K16-depleted-13148	-0.276456	0.246405
Ca22chr3A_C_albicans_SC5314	373325	373451	K16-enriched-10833	0.259414	0.60691
Ca22chr3A_C_albicans_SC5314	373490	373671	K16-depleted-13149	-0.97809	0.073584
Ca22chr3A_C_albicans_SC5314	373680	374731	K16-enriched-10834	2.25031	9.26649e-28
Ca22chr3A_C_albicans_SC5314	374755	376006	K16-enriched-10835	0.640491	1.45958e-06
Ca22chr3A_C_albicans_SC5314	376045	376296	K16-depleted-13150	-0.80042	0.0558918
Ca22chr3A_C_albicans_SC5314	376555	376611	K16-depleted-13151	-0.180161	0.772055
Ca22chr3A_C_albicans_SC5314	376615	376626	K16-depleted-13152	0.208618	NA
Ca22chr3A_C_albicans_SC5314	376740	377086	K16-enriched-10836	0.50465	0.0794448
Ca22chr3A_C_albicans_SC5314	377095	377421	K16-enriched-10837	0.573942	0.0480235
Ca22chr3A_C_albicans_SC5314	377710	377736	K16-enriched-10838	0.467269	0.409815
Ca22chr3A_C_albicans_SC5314	377845	378051	K16-depleted-13153	-0.946163	0.0598714
Ca22chr3A_C_albicans_SC5314	378070	378076	K16-enriched-10839	NA	NA
Ca22chr3A_C_albicans_SC5314	378090	378141	K16-enriched-10840	-0.434582	NA
Ca22chr3A_C_albicans_SC5314	378195	378241	K16-depleted-13154	-0.210772	NA
Ca22chr3A_C_albicans_SC5314	378245	378286	K16-depleted-13155	0.00172128	NA
Ca22chr3A_C_albicans_SC5314	378355	378391	K16-enriched-10841	0.107686	NA
Ca22chr3A_C_albicans_SC5314	378410	378416	K16-enriched-10842	0.103413	NA
Ca22chr3A_C_albicans_SC5314	378465	379436	K16-enriched-10843	1.53588	1.73738e-12
Ca22chr3A_C_albicans_SC5314	379455	380096	K16-depleted-13156	-0.547337	0.00597693
Ca22chr3A_C_albicans_SC5314	380270	380516	K16-enriched-10844	-0.0193462	0.977405
Ca22chr3A_C_albicans_SC5314	380525	380536	K16-enriched-10845	0.111976	NA
Ca22chr3A_C_albicans_SC5314	380585	381061	K16-depleted-13157	-0.547275	0.170336
Ca22chr3A_C_albicans_SC5314	381070	381161	K16-depleted-13158	-0.388963	NA
Ca22chr3A_C_albicans_SC5314	381180	381196	K16-depleted-13159	NA	NA
Ca22chr3A_C_albicans_SC5314	381210	381251	K16-depleted-13160	0.0787927	NA
Ca22chr3A_C_albicans_SC5314	381285	381626	K16-enriched-10846	1.23916	0.0222763
Ca22chr3A_C_albicans_SC5314	381670	381696	K16-depleted-13161	-0.0923973	NA
Ca22chr3A_C_albicans_SC5314	381700	381881	K16-depleted-13162	-0.595287	0.367003
Ca22chr3A_C_albicans_SC5314	382435	382726	K16-depleted-13163	-0.578942	0.202926
Ca22chr3A_C_albicans_SC5314	382830	382836	K16-depleted-13164	-0.375133	NA
Ca22chr3A_C_albicans_SC5314	382885	382906	K16-depleted-13165	0.172332	NA
Ca22chr3A_C_albicans_SC5314	382930	384786	K16-enriched-10847	2.96572	4.73793e-74
Ca22chr3A_C_albicans_SC5314	384795	385006	K16-enriched-10848	0.449712	0.330115
Ca22chr3A_C_albicans_SC5314	385090	385371	K16-enriched-10849	0.613121	0.0198068
Ca22chr3A_C_albicans_SC5314	385410	386181	K16-enriched-10850	1.26288	1.80092e-13
Ca22chr3A_C_albicans_SC5314	386270	387511	K16-depleted-13166	-0.402011	0.000454602
Ca22chr3A_C_albicans_SC5314	387905	388181	K16-depleted-13167	-0.728138	0.00792221
Ca22chr3A_C_albicans_SC5314	388380	388386	K16-depleted-13168	0.166721	NA
Ca22chr3A_C_albicans_SC5314	388395	388641	K16-depleted-13169	-0.328968	0.277485
Ca22chr3A_C_albicans_SC5314	388865	389006	K16-depleted-13170	-0.281562	0.442655
Ca22chr3A_C_albicans_SC5314	389170	390056	K16-enriched-10851	1.10837	3.26267e-12
Ca22chr3A_C_albicans_SC5314	390060	390441	K16-enriched-10852	0.629992	0.014179
Ca22chr3A_C_albicans_SC5314	390530	391106	K16-enriched-10853	1.12783	2.03258e-09
Ca22chr3A_C_albicans_SC5314	391120	391181	K16-depleted-13171	-0.369771	NA
Ca22chr3A_C_albicans_SC5314	391205	391481	K16-enriched-10854	0.556407	0.0755525
Ca22chr3A_C_albicans_SC5314	391640	391981	K16-depleted-13172	-0.197158	0.431866
Ca22chr3A_C_albicans_SC5314	392105	392236	K16-enriched-10855	0.0231511	0.965071
Ca22chr3A_C_albicans_SC5314	392345	392366	K16-enriched-10856	-0.176807	NA
Ca22chr3A_C_albicans_SC5314	392370	392391	K16-enriched-10857	NA	NA
Ca22chr3A_C_albicans_SC5314	392395	392406	K16-enriched-10858	-0.128769	NA
Ca22chr3A_C_albicans_SC5314	392595	392606	K16-depleted-13173	-0.238582	NA
Ca22chr3A_C_albicans_SC5314	392625	392686	K16-depleted-13174	-0.0140016	0.983247
Ca22chr3A_C_albicans_SC5314	393160	393176	K16-enriched-10859	-0.216189	0.780155
Ca22chr3A_C_albicans_SC5314	393275	393296	K16-depleted-13175	-0.167083	NA
Ca22chr3A_C_albicans_SC5314	393305	393991	K16-enriched-10860	1.30446	4.95511e-13
Ca22chr3A_C_albicans_SC5314	394145	394806	K16-enriched-10861	1.03401	5.76929e-07
Ca22chr3A_C_albicans_SC5314	394825	394996	K16-depleted-13176	-0.976396	NA
Ca22chr3A_C_albicans_SC5314	395010	395331	K16-enriched-10862	0.637688	0.0314002
Ca22chr3A_C_albicans_SC5314	395565	396216	K16-depleted-13177	-0.336933	0.0432734
Ca22chr3A_C_albicans_SC5314	396235	396311	K16-depleted-13178	-0.0873874	0.867604
Ca22chr3A_C_albicans_SC5314	396830	397371	K16-depleted-13179	-0.825602	0.0995004
Ca22chr3A_C_albicans_SC5314	397420	397501	K16-enriched-10863	-0.386683	NA
Ca22chr3A_C_albicans_SC5314	397505	397621	K16-enriched-10864	1.41558	0.00524265
Ca22chr3A_C_albicans_SC5314	397710	397856	K16-depleted-13180	-0.822619	0.0498392
Ca22chr3A_C_albicans_SC5314	397990	398086	K16-depleted-13181	0.29544	0.52872
Ca22chr3A_C_albicans_SC5314	398185	398821	K16-enriched-10865	1.45083	6.92663e-11
Ca22chr3A_C_albicans_SC5314	398835	398891	K16-depleted-13182	-0.484665	NA
Ca22chr3A_C_albicans_SC5314	398925	399181	K16-enriched-10866	0.461534	0.168009
Ca22chr3A_C_albicans_SC5314	399445	399451	K16-enriched-10867	-0.460411	0.541947
Ca22chr3A_C_albicans_SC5314	399520	399526	K16-depleted-13183	-0.160458	NA
Ca22chr3A_C_albicans_SC5314	399530	399546	K16-depleted-13184	0.498253	NA
Ca22chr3A_C_albicans_SC5314	399595	399856	K16-enriched-10868	0.33792	0.288202
Ca22chr3A_C_albicans_SC5314	399925	400121	K16-depleted-13185	0.00129255	0.997662
Ca22chr3A_C_albicans_SC5314	400130	400136	K16-depleted-13186	NA	NA
Ca22chr3A_C_albicans_SC5314	400140	400206	K16-depleted-13187	-0.41145	0.586429
Ca22chr3A_C_albicans_SC5314	400235	400476	K16-depleted-13188	-0.744638	0.0409117
Ca22chr3A_C_albicans_SC5314	400490	400691	K16-enriched-10869	0.290835	NA
Ca22chr3A_C_albicans_SC5314	400715	400726	K16-depleted-13189	-0.178638	NA
Ca22chr3A_C_albicans_SC5314	400795	401036	K16-enriched-10870	0.695553	0.0574469
Ca22chr3A_C_albicans_SC5314	401105	401231	K16-depleted-13190	0.106384	0.898949
Ca22chr3A_C_albicans_SC5314	401255	402031	K16-enriched-10871	0.919444	6.54408e-05
Ca22chr3A_C_albicans_SC5314	402035	402041	K16-enriched-10872	-0.189243	NA
Ca22chr3A_C_albicans_SC5314	402110	402116	K16-enriched-10873	0.321486	NA
Ca22chr3A_C_albicans_SC5314	402135	402351	K16-enriched-10874	-0.106274	0.880732
Ca22chr3A_C_albicans_SC5314	402370	402451	K16-depleted-13191	-0.245396	0.745497
Ca22chr3A_C_albicans_SC5314	402515	402531	K16-enriched-10875	0.402631	NA
Ca22chr3A_C_albicans_SC5314	402535	402621	K16-enriched-10876	0.394827	0.49565
Ca22chr3A_C_albicans_SC5314	402700	402706	K16-depleted-13192	-0.0534257	NA
Ca22chr3A_C_albicans_SC5314	402710	402741	K16-depleted-13193	0.0426457	NA
Ca22chr3A_C_albicans_SC5314	402830	402836	K16-enriched-10877	0.517155	NA
Ca22chr3A_C_albicans_SC5314	402840	403486	K16-enriched-10878	0.947408	3.14331e-07
Ca22chr3A_C_albicans_SC5314	403520	403541	K16-enriched-10879	0.209613	NA
Ca22chr3A_C_albicans_SC5314	403545	404471	K16-enriched-10880	0.925907	5.30165e-08
Ca22chr3A_C_albicans_SC5314	404475	404481	K16-enriched-10881	0.168126	NA
Ca22chr3A_C_albicans_SC5314	404545	404616	K16-depleted-13194	0.0542043	0.947749
Ca22chr3A_C_albicans_SC5314	404630	405151	K16-enriched-10882	2.34032	3.77642e-16
Ca22chr3A_C_albicans_SC5314	405255	405661	K16-enriched-10883	2.62662	1.11765e-11
Ca22chr3A_C_albicans_SC5314	405665	406196	K16-enriched-10884	0.837371	0.000362795
Ca22chr3A_C_albicans_SC5314	406310	406376	K16-depleted-13195	-0.201764	0.673096
Ca22chr3A_C_albicans_SC5314	406545	406726	K16-depleted-13196	-0.490602	0.20747
Ca22chr3A_C_albicans_SC5314	406940	407156	K16-enriched-10885	0.47706	0.263721
Ca22chr3A_C_albicans_SC5314	407195	407896	K16-enriched-10886	1.10697	2.07649e-05
Ca22chr3A_C_albicans_SC5314	408135	408301	K16-depleted-13197	-0.473239	0.52872
Ca22chr3A_C_albicans_SC5314	408355	410031	K16-enriched-10887	1.85339	1.95481e-32
Ca22chr3A_C_albicans_SC5314	410040	410166	K16-depleted-13198	-1.30334	NA
Ca22chr3A_C_albicans_SC5314	410180	410831	K16-enriched-10888	0.523188	0.00293182
Ca22chr3A_C_albicans_SC5314	410980	410986	K16-depleted-13199	-0.216445	0.781555
Ca22chr3A_C_albicans_SC5314	411015	411176	K16-depleted-13200	-0.118384	0.773
Ca22chr3A_C_albicans_SC5314	411295	411946	K16-enriched-10889	0.708941	3.47002e-05
Ca22chr3A_C_albicans_SC5314	412055	412276	K16-enriched-10890	0.314711	0.558385
Ca22chr3A_C_albicans_SC5314	412310	412326	K16-enriched-10891	-0.176573	NA
Ca22chr3A_C_albicans_SC5314	412330	412336	K16-enriched-10892	NA	NA
Ca22chr3A_C_albicans_SC5314	412360	412571	K16-enriched-10893	0.489243	0.322124
Ca22chr3A_C_albicans_SC5314	412575	412591	K16-enriched-10894	NA	NA
Ca22chr3A_C_albicans_SC5314	412620	413186	K16-enriched-10895	1.70871	8.19084e-12
Ca22chr3A_C_albicans_SC5314	413235	413936	K16-enriched-10896	1.98701	0.00176697
Ca22chr3A_C_albicans_SC5314	413955	414111	K16-depleted-13201	-0.308387	NA
Ca22chr3A_C_albicans_SC5314	414155	414386	K16-enriched-10897	0.844961	NA
Ca22chr3A_C_albicans_SC5314	414430	415516	K16-depleted-13202	-0.534242	3.47128e-05
Ca22chr3A_C_albicans_SC5314	415625	415946	K16-depleted-13203	-0.519095	0.075401
Ca22chr3A_C_albicans_SC5314	416050	416191	K16-depleted-13204	-0.610614	0.1666
Ca22chr3A_C_albicans_SC5314	416255	416366	K16-enriched-10898	0.31428	0.433461
Ca22chr3A_C_albicans_SC5314	416655	416826	K16-depleted-13205	-0.697922	0.177623
Ca22chr3A_C_albicans_SC5314	416860	417131	K16-enriched-10899	0.714941	NA
Ca22chr3A_C_albicans_SC5314	417145	417361	K16-depleted-13206	-0.560971	NA
Ca22chr3A_C_albicans_SC5314	417380	417641	K16-enriched-10900	0.442881	0.314016
Ca22chr3A_C_albicans_SC5314	417675	417981	K16-depleted-13207	-0.172401	0.670297
Ca22chr3A_C_albicans_SC5314	418135	418156	K16-enriched-10901	-0.0494258	0.948056
Ca22chr3A_C_albicans_SC5314	418225	418556	K16-depleted-13208	-0.169889	0.563991
Ca22chr3A_C_albicans_SC5314	419000	419236	K16-depleted-13209	-0.357675	0.208029
Ca22chr3A_C_albicans_SC5314	419330	419766	K16-enriched-10902	0.516817	0.0295042
Ca22chr3A_C_albicans_SC5314	419795	419821	K16-enriched-10903	0.345692	NA
Ca22chr3A_C_albicans_SC5314	419830	419911	K16-enriched-10904	0.0297146	0.970741
Ca22chr3A_C_albicans_SC5314	419920	420211	K16-enriched-10905	0.531808	0.0618379
Ca22chr3A_C_albicans_SC5314	420265	420376	K16-depleted-13210	-0.571186	0.426594
Ca22chr3A_C_albicans_SC5314	420405	420631	K16-enriched-10906	0.428346	NA
Ca22chr3A_C_albicans_SC5314	420715	420731	K16-depleted-13211	0.374403	NA
Ca22chr3A_C_albicans_SC5314	420750	421996	K16-enriched-10907	1.32372	3.4735e-11
Ca22chr3A_C_albicans_SC5314	422230	422376	K16-depleted-13212	-0.586696	0.307335
Ca22chr3A_C_albicans_SC5314	422400	422986	K16-enriched-10908	1.24468	1.04769e-08
Ca22chr3A_C_albicans_SC5314	423180	424146	K16-enriched-10909	0.528981	0.00643015
Ca22chr3A_C_albicans_SC5314	424195	424431	K16-depleted-13213	0.0555398	0.897931
Ca22chr3A_C_albicans_SC5314	424580	424621	K16-enriched-10910	-0.108432	0.890449
Ca22chr3A_C_albicans_SC5314	424635	424641	K16-enriched-10911	NA	NA
Ca22chr3A_C_albicans_SC5314	424665	424746	K16-enriched-10912	-0.178739	0.783946
Ca22chr3A_C_albicans_SC5314	424795	425206	K16-depleted-13214	-0.470881	0.0546772
Ca22chr3A_C_albicans_SC5314	425315	425501	K16-depleted-13215	-0.131351	0.716442
Ca22chr3A_C_albicans_SC5314	425760	425781	K16-depleted-13216	-0.202389	0.818281
Ca22chr3A_C_albicans_SC5314	425790	425806	K16-depleted-13217	-0.152333	NA
Ca22chr3A_C_albicans_SC5314	426065	426071	K16-depleted-13218	-0.379489	0.538388
Ca22chr3A_C_albicans_SC5314	427185	427416	K16-enriched-10913	0.410634	0.168121
Ca22chr3A_C_albicans_SC5314	427460	427526	K16-depleted-13219	-0.194532	0.72467
Ca22chr3A_C_albicans_SC5314	427610	428106	K16-enriched-10914	0.605915	0.00050254
Ca22chr3A_C_albicans_SC5314	428185	428386	K16-depleted-13220	-0.378883	0.391502
Ca22chr3A_C_albicans_SC5314	428390	428396	K16-depleted-13221	-0.0856742	NA
Ca22chr3A_C_albicans_SC5314	428460	429251	K16-enriched-10915	1.28893	4.23672e-15
Ca22chr3A_C_albicans_SC5314	429290	429431	K16-depleted-13222	-0.753884	0.144682
Ca22chr3A_C_albicans_SC5314	429475	429646	K16-enriched-10916	0.308325	0.48268
Ca22chr3A_C_albicans_SC5314	429650	429656	K16-enriched-10917	0.346097	NA
Ca22chr3A_C_albicans_SC5314	430100	430141	K16-depleted-13223	-0.25559	0.647706
Ca22chr3A_C_albicans_SC5314	430180	430186	K16-depleted-13224	-0.157922	0.849113
Ca22chr3A_C_albicans_SC5314	430225	430231	K16-depleted-13225	-0.115759	NA
Ca22chr3A_C_albicans_SC5314	430240	430251	K16-depleted-13226	NA	NA
Ca22chr3A_C_albicans_SC5314	430265	430471	K16-depleted-13227	-0.200136	0.567038
Ca22chr3A_C_albicans_SC5314	430545	430556	K16-depleted-13228	-0.247571	0.728055
Ca22chr3A_C_albicans_SC5314	430590	430596	K16-depleted-13229	0.366677	NA
Ca22chr3A_C_albicans_SC5314	430610	431046	K16-depleted-13230	-0.259355	0.225286
Ca22chr3A_C_albicans_SC5314	431130	431146	K16-depleted-13231	-0.179086	0.765336
Ca22chr3A_C_albicans_SC5314	431600	431611	K16-depleted-13232	0.0376422	NA
Ca22chr3A_C_albicans_SC5314	431615	431876	K16-depleted-13233	-1.10706	0.00342225
Ca22chr3A_C_albicans_SC5314	431920	432106	K16-enriched-10918	0.31449	0.457649
Ca22chr3A_C_albicans_SC5314	432170	432181	K16-depleted-13234	0.0391598	NA
Ca22chr3A_C_albicans_SC5314	432185	432446	K16-depleted-13235	-0.377	0.290348
Ca22chr3A_C_albicans_SC5314	432490	432936	K16-enriched-10919	0.451737	0.0797823
Ca22chr3A_C_albicans_SC5314	432960	432996	K16-enriched-10920	-0.0230996	0.978541
Ca22chr3A_C_albicans_SC5314	433165	433181	K16-depleted-13236	0.0586375	0.949415
Ca22chr3A_C_albicans_SC5314	433200	433246	K16-depleted-13237	0.216683	0.781623
Ca22chr3A_C_albicans_SC5314	433390	435881	K16-enriched-10921	1.23262	5.33152e-32
Ca22chr3A_C_albicans_SC5314	435965	436031	K16-depleted-13238	0.0809112	0.908785
Ca22chr3A_C_albicans_SC5314	436070	436441	K16-enriched-10922	0.523461	0.0206448
Ca22chr3A_C_albicans_SC5314	436850	436881	K16-depleted-13239	-0.220914	0.712173
Ca22chr3A_C_albicans_SC5314	436940	436981	K16-depleted-13240	-0.0167704	0.980332
Ca22chr3A_C_albicans_SC5314	437005	437056	K16-depleted-13241	-0.188502	0.749698
Ca22chr3A_C_albicans_SC5314	437660	437666	K16-enriched-10923	0.170695	NA
Ca22chr3A_C_albicans_SC5314	437670	437696	K16-enriched-10924	0.00700535	NA
Ca22chr3A_C_albicans_SC5314	437725	437741	K16-enriched-10925	0.553879	0.35553
Ca22chr3A_C_albicans_SC5314	438165	438616	K16-enriched-10926	0.341997	0.17114
Ca22chr3A_C_albicans_SC5314	438820	439526	K16-enriched-10927	0.524799	0.0018639
Ca22chr3A_C_albicans_SC5314	439645	439776	K16-depleted-13242	-0.12623	0.804196
Ca22chr3A_C_albicans_SC5314	439780	439831	K16-depleted-13243	-0.474255	0.423323
Ca22chr3A_C_albicans_SC5314	439965	440811	K16-depleted-13244	-0.362764	0.00881791
Ca22chr3A_C_albicans_SC5314	441080	441246	K16-depleted-13245	-0.0743346	0.85814
Ca22chr3A_C_albicans_SC5314	441260	441276	K16-depleted-13246	-0.177732	0.832122
Ca22chr3A_C_albicans_SC5314	441465	441701	K16-enriched-10928	0.182094	0.626914
Ca22chr3A_C_albicans_SC5314	442090	442106	K16-depleted-13247	-0.415299	NA
Ca22chr3A_C_albicans_SC5314	442110	442146	K16-depleted-13248	0.091628	NA
Ca22chr3A_C_albicans_SC5314	442175	442191	K16-depleted-13249	-0.0180763	0.982584
Ca22chr3A_C_albicans_SC5314	442245	442261	K16-depleted-13250	-0.167009	NA
Ca22chr3A_C_albicans_SC5314	442265	442271	K16-depleted-13251	0.29144	NA
Ca22chr3A_C_albicans_SC5314	442630	442846	K16-depleted-13252	-0.398974	0.318308
Ca22chr3A_C_albicans_SC5314	442880	443066	K16-enriched-10929	0.32779	0.380772
Ca22chr3A_C_albicans_SC5314	443400	443431	K16-depleted-13253	-0.157759	0.780071
Ca22chr3A_C_albicans_SC5314	443500	443506	K16-depleted-13254	-0.161019	NA
Ca22chr3A_C_albicans_SC5314	443510	443671	K16-depleted-13255	-0.247154	0.56658
Ca22chr3A_C_albicans_SC5314	443685	443701	K16-depleted-13256	NA	NA
Ca22chr3A_C_albicans_SC5314	443705	443721	K16-depleted-13257	-0.373546	NA
Ca22chr3A_C_albicans_SC5314	443810	444681	K16-depleted-13258	-0.351369	0.00777492
Ca22chr3A_C_albicans_SC5314	444725	444731	K16-depleted-13259	-0.145266	NA
Ca22chr3A_C_albicans_SC5314	444745	444806	K16-depleted-13260	-0.347119	0.662875
Ca22chr3A_C_albicans_SC5314	444810	444816	K16-depleted-13261	-0.278104	NA
Ca22chr3A_C_albicans_SC5314	444885	444891	K16-depleted-13262	-0.131938	0.846138
Ca22chr3A_C_albicans_SC5314	445385	445526	K16-depleted-13263	-0.558464	0.230044
Ca22chr3A_C_albicans_SC5314	445560	445731	K16-enriched-10930	0.423004	0.25877
Ca22chr3A_C_albicans_SC5314	446475	446581	K16-depleted-13264	-0.270705	0.549912
Ca22chr3A_C_albicans_SC5314	446675	446766	K16-enriched-10931	0.171097	0.74022
Ca22chr3A_C_albicans_SC5314	446955	447761	K16-enriched-10932	0.510089	0.00583764
Ca22chr3A_C_albicans_SC5314	447775	448026	K16-enriched-10933	0.125166	0.812358
Ca22chr3A_C_albicans_SC5314	448905	448926	K16-depleted-13265	-0.21645	0.714037
Ca22chr3A_C_albicans_SC5314	449220	449231	K16-enriched-10934	0.261359	NA
Ca22chr3A_C_albicans_SC5314	449240	449331	K16-enriched-10935	0.125224	0.865161
Ca22chr3A_C_albicans_SC5314	449345	449351	K16-enriched-10936	0.42514	NA
Ca22chr3A_C_albicans_SC5314	449975	449991	K16-depleted-13266	-0.117667	NA
Ca22chr3A_C_albicans_SC5314	449995	450326	K16-depleted-13267	-0.303537	0.221699
Ca22chr3A_C_albicans_SC5314	450490	450746	K16-depleted-13268	-0.302773	0.276797
Ca22chr3A_C_albicans_SC5314	450775	450781	K16-depleted-13269	-0.322332	0.699959
Ca22chr3A_C_albicans_SC5314	451030	451211	K16-enriched-10937	0.298485	0.452794
Ca22chr3A_C_albicans_SC5314	451225	451236	K16-enriched-10938	0.105755	NA
Ca22chr3A_C_albicans_SC5314	451445	451561	K16-enriched-10939	0.191871	0.646928
Ca22chr3A_C_albicans_SC5314	451925	452346	K16-enriched-10940	0.340358	0.129888
Ca22chr3A_C_albicans_SC5314	452450	452456	K16-depleted-13270	0.0460422	0.960472
Ca22chr3A_C_albicans_SC5314	452480	452736	K16-depleted-13271	-0.232232	0.457156
Ca22chr3A_C_albicans_SC5314	452890	453461	K16-enriched-10941	0.361083	0.0695236
Ca22chr3A_C_albicans_SC5314	453470	453481	K16-enriched-10942	-0.0370088	NA
Ca22chr3A_C_albicans_SC5314	454140	454151	K16-depleted-13272	-0.224434	0.743287
Ca22chr3A_C_albicans_SC5314	454925	454936	K16-depleted-13273	-0.417188	NA
Ca22chr3A_C_albicans_SC5314	454945	455076	K16-depleted-13274	-0.502714	0.280692
Ca22chr3A_C_albicans_SC5314	455135	455161	K16-enriched-10943	-0.185813	NA
Ca22chr3A_C_albicans_SC5314	455165	455266	K16-enriched-10944	0.112458	0.852878
Ca22chr3A_C_albicans_SC5314	455355	456101	K16-enriched-10945	0.869232	1.04415e-07
Ca22chr3A_C_albicans_SC5314	456330	456356	K16-enriched-10946	0.189323	0.827553
Ca22chr3A_C_albicans_SC5314	456360	456366	K16-enriched-10947	-0.575288	NA
Ca22chr3A_C_albicans_SC5314	456865	457501	K16-enriched-10948	0.64571	2.06942e-05
Ca22chr3A_C_albicans_SC5314	457540	457681	K16-depleted-13275	-0.278182	0.657262
Ca22chr3A_C_albicans_SC5314	457725	457851	K16-enriched-10949	0.178257	0.701424
Ca22chr3A_C_albicans_SC5314	458135	458416	K16-depleted-13276	-0.164063	0.633117
Ca22chr3A_C_albicans_SC5314	458445	458856	K16-enriched-10950	0.998976	0.000104961
Ca22chr3A_C_albicans_SC5314	459005	459381	K16-enriched-10951	0.544046	0.0325116
Ca22chr3A_C_albicans_SC5314	459520	459526	K16-depleted-13277	-0.0772307	NA
Ca22chr3A_C_albicans_SC5314	459540	459561	K16-depleted-13278	NA	NA
Ca22chr3A_C_albicans_SC5314	459565	459606	K16-depleted-13279	-0.0783379	NA
Ca22chr3A_C_albicans_SC5314	459615	459621	K16-depleted-13280	0.0189023	NA
Ca22chr3A_C_albicans_SC5314	459695	459711	K16-depleted-13281	-0.351238	0.573895
Ca22chr3A_C_albicans_SC5314	459755	460031	K16-depleted-13282	-0.169911	0.578433
Ca22chr3A_C_albicans_SC5314	460110	460376	K16-enriched-10952	0.250839	0.529912
Ca22chr3A_C_albicans_SC5314	460395	460546	K16-depleted-13283	-0.207158	NA
Ca22chr3A_C_albicans_SC5314	460690	460696	K16-enriched-10953	-0.374356	NA
Ca22chr3A_C_albicans_SC5314	460735	460771	K16-depleted-13284	-0.950912	NA
Ca22chr3A_C_albicans_SC5314	460815	460891	K16-enriched-10954	0.057568	0.930865
Ca22chr3A_C_albicans_SC5314	461320	461346	K16-depleted-13285	0.128582	0.875571
Ca22chr3A_C_albicans_SC5314	461355	461411	K16-depleted-13286	-0.0242017	0.973057
Ca22chr3A_C_albicans_SC5314	461495	462506	K16-enriched-10955	1.26029	2.70172e-12
Ca22chr3A_C_albicans_SC5314	462525	462586	K16-depleted-13287	-0.896922	NA
Ca22chr3A_C_albicans_SC5314	462700	462721	K16-depleted-13288	-0.368936	NA
Ca22chr3A_C_albicans_SC5314	462830	462881	K16-depleted-13289	-0.986411	NA
Ca22chr3A_C_albicans_SC5314	462925	463031	K16-depleted-13290	-0.665977	NA
Ca22chr3A_C_albicans_SC5314	463065	463331	K16-enriched-10956	0.752602	0.0509356
Ca22chr3A_C_albicans_SC5314	463335	463341	K16-enriched-10957	0.269248	NA
Ca22chr3A_C_albicans_SC5314	463435	464196	K16-enriched-10958	1.0449	1.4621e-09
Ca22chr3A_C_albicans_SC5314	464235	466176	K16-enriched-10959	1.02545	9.3099e-20
Ca22chr3A_C_albicans_SC5314	466190	466196	K16-depleted-13291	NA	NA
Ca22chr3A_C_albicans_SC5314	466215	466571	K16-enriched-10960	1.35968	0.000529193
Ca22chr3A_C_albicans_SC5314	466590	466671	K16-depleted-13292	-0.158046	NA
Ca22chr3A_C_albicans_SC5314	466675	466731	K16-depleted-13293	-0.344546	NA
Ca22chr3A_C_albicans_SC5314	466765	467046	K16-enriched-10961	0.447847	0.169999
Ca22chr3A_C_albicans_SC5314	467295	467301	K16-depleted-13294	-0.183416	0.782582
Ca22chr3A_C_albicans_SC5314	467465	467866	K16-enriched-10962	0.364348	0.132515
Ca22chr3A_C_albicans_SC5314	467975	468131	K16-depleted-13295	-0.25259	0.499131
Ca22chr3A_C_albicans_SC5314	468205	469236	K16-depleted-13296	-0.355174	0.00961282
Ca22chr3A_C_albicans_SC5314	469375	469446	K16-enriched-10963	0.0998294	0.887754
Ca22chr3A_C_albicans_SC5314	469485	469561	K16-depleted-13297	-1.20357	NA
Ca22chr3A_C_albicans_SC5314	469565	469926	K16-depleted-13298	-0.730198	0.202765
Ca22chr3A_C_albicans_SC5314	470155	470181	K16-enriched-10964	0.816585	0.231081
Ca22chr3A_C_albicans_SC5314	470300	470411	K16-depleted-13299	-0.560994	0.307348
Ca22chr3A_C_albicans_SC5314	470455	470611	K16-enriched-10965	0.346528	0.392289
Ca22chr3A_C_albicans_SC5314	470685	471071	K16-depleted-13300	-0.249315	0.291812
Ca22chr3A_C_albicans_SC5314	471085	471101	K16-depleted-13301	-0.163067	0.850464
Ca22chr3A_C_albicans_SC5314	471245	471336	K16-depleted-13302	-0.326912	0.478619
Ca22chr3A_C_albicans_SC5314	471355	471361	K16-depleted-13303	NA	NA
Ca22chr3A_C_albicans_SC5314	471365	471491	K16-depleted-13304	-0.427976	0.39247
Ca22chr3A_C_albicans_SC5314	471495	471501	K16-depleted-13305	0.0328103	NA
Ca22chr3A_C_albicans_SC5314	471680	472101	K16-enriched-10966	0.560526	0.0155258
Ca22chr3A_C_albicans_SC5314	472225	472236	K16-depleted-13306	-0.420494	NA
Ca22chr3A_C_albicans_SC5314	472320	472401	K16-enriched-10967	0.164457	0.787409
Ca22chr3A_C_albicans_SC5314	472410	472441	K16-enriched-10968	0.242085	NA
Ca22chr3A_C_albicans_SC5314	472725	473666	K16-enriched-10969	0.797171	1.87346e-07
Ca22chr3A_C_albicans_SC5314	473695	473761	K16-depleted-13307	-0.182427	NA
Ca22chr3A_C_albicans_SC5314	473795	474776	K16-enriched-10970	0.808885	5.07891e-07
Ca22chr3A_C_albicans_SC5314	474785	474861	K16-depleted-13308	-0.358477	NA
Ca22chr3A_C_albicans_SC5314	474910	474926	K16-enriched-10971	-0.0691947	NA
Ca22chr3A_C_albicans_SC5314	474985	475376	K16-enriched-10972	2.24598	9.85482e-10
Ca22chr3A_C_albicans_SC5314	475380	475671	K16-depleted-13309	-0.596135	0.124473
Ca22chr3A_C_albicans_SC5314	475930	476086	K16-depleted-13310	-0.564906	0.278581
Ca22chr3A_C_albicans_SC5314	476110	477831	K16-enriched-10973	1.78279	1.85725e-35
Ca22chr3A_C_albicans_SC5314	477975	478551	K16-enriched-10974	1.30432	1.54177e-07
Ca22chr3A_C_albicans_SC5314	478585	478611	K16-depleted-13311	-0.473519	NA
Ca22chr3A_C_albicans_SC5314	478630	478901	K16-enriched-10975	0.203754	0.677601
Ca22chr3A_C_albicans_SC5314	479085	479091	K16-depleted-13312	0.223786	NA
Ca22chr3A_C_albicans_SC5314	479095	479106	K16-depleted-13313	NA	NA
Ca22chr3A_C_albicans_SC5314	479110	479136	K16-depleted-13314	NA	NA
Ca22chr3A_C_albicans_SC5314	479140	479186	K16-depleted-13315	0.0566935	NA
Ca22chr3A_C_albicans_SC5314	479190	479256	K16-depleted-13316	-0.519117	0.456105
Ca22chr3A_C_albicans_SC5314	479275	479281	K16-depleted-13317	0.521894	NA
Ca22chr3A_C_albicans_SC5314	479310	479326	K16-depleted-13318	NA	NA
Ca22chr3A_C_albicans_SC5314	479330	479986	K16-depleted-13319	-0.380996	0.0191271
Ca22chr3A_C_albicans_SC5314	480065	480471	K16-enriched-10976	0.817439	0.000792323
Ca22chr3A_C_albicans_SC5314	480485	480606	K16-depleted-13320	-0.800298	NA
Ca22chr3A_C_albicans_SC5314	480615	481096	K16-enriched-10977	1.12882	8.67831e-06
Ca22chr3A_C_albicans_SC5314	481110	481146	K16-depleted-13321	-0.355052	NA
Ca22chr3A_C_albicans_SC5314	481195	481571	K16-enriched-10978	0.568601	0.0700503
Ca22chr3A_C_albicans_SC5314	481645	481846	K16-depleted-13322	0.0510875	0.914706
Ca22chr3A_C_albicans_SC5314	481885	482161	K16-enriched-10979	0.0407289	0.920774
Ca22chr3A_C_albicans_SC5314	482250	482351	K16-depleted-13323	0.261123	0.592801
Ca22chr3A_C_albicans_SC5314	482500	482566	K16-depleted-13324	0.186196	0.805383
Ca22chr3A_C_albicans_SC5314	482585	484486	K16-enriched-10980	2.00351	7.49061e-42
Ca22chr3A_C_albicans_SC5314	484540	484556	K16-depleted-13325	0.606843	NA
Ca22chr3A_C_albicans_SC5314	484565	484586	K16-depleted-13326	-0.0188295	NA
Ca22chr3A_C_albicans_SC5314	484625	485576	K16-enriched-10981	1.21597	5.04977e-12
Ca22chr3A_C_albicans_SC5314	485745	485971	K16-depleted-13327	-0.392014	0.182662
Ca22chr3A_C_albicans_SC5314	486080	486211	K16-depleted-13328	-0.175613	0.659482
Ca22chr3A_C_albicans_SC5314	486380	486701	K16-depleted-13329	-0.669316	0.0996598
Ca22chr3A_C_albicans_SC5314	486720	486916	K16-enriched-10982	0.135253	NA
Ca22chr3A_C_albicans_SC5314	486955	486966	K16-depleted-13330	NA	NA
Ca22chr3A_C_albicans_SC5314	486975	486996	K16-depleted-13331	0.0950323	NA
Ca22chr3A_C_albicans_SC5314	487035	487041	K16-depleted-13332	NA	NA
Ca22chr3A_C_albicans_SC5314	487045	487056	K16-depleted-13333	NA	NA
Ca22chr3A_C_albicans_SC5314	487090	487341	K16-enriched-10983	0.529205	0.585873
Ca22chr3A_C_albicans_SC5314	487365	487461	K16-depleted-13334	-0.240686	NA
Ca22chr3A_C_albicans_SC5314	487480	488391	K16-enriched-10984	2.53611	1.52496e-26
Ca22chr3A_C_albicans_SC5314	488430	488436	K16-enriched-10985	0.051436	NA
Ca22chr3A_C_albicans_SC5314	488515	488526	K16-depleted-13335	-0.0525765	NA
Ca22chr3A_C_albicans_SC5314	488645	488886	K16-enriched-10986	0.660495	0.360786
Ca22chr3A_C_albicans_SC5314	488920	489036	K16-depleted-13336	-0.703095	0.179669
Ca22chr3A_C_albicans_SC5314	489235	489416	K16-depleted-13337	-0.0414552	0.923581
Ca22chr3A_C_albicans_SC5314	489555	489586	K16-enriched-10987	-0.0584361	0.93209
Ca22chr3A_C_albicans_SC5314	489920	489931	K16-depleted-13338	-0.455458	NA
Ca22chr3A_C_albicans_SC5314	489935	490091	K16-depleted-13339	-0.671659	0.298468
Ca22chr3A_C_albicans_SC5314	490125	490311	K16-enriched-10988	0.177616	0.707442
Ca22chr3A_C_albicans_SC5314	490920	491311	K16-enriched-10989	0.445642	0.0963226
Ca22chr3A_C_albicans_SC5314	491455	491806	K16-enriched-10990	0.814902	0.00178656
Ca22chr3A_C_albicans_SC5314	491835	492156	K16-depleted-13340	-0.791192	0.235921
Ca22chr3A_C_albicans_SC5314	492195	492941	K16-enriched-10991	2.0017	7.16297e-18
Ca22chr3A_C_albicans_SC5314	492945	493756	K16-enriched-10992	1.35979	1.70147e-11
Ca22chr3A_C_albicans_SC5314	493775	494226	K16-depleted-13341	-0.266784	0.287227
Ca22chr3A_C_albicans_SC5314	494300	494546	K16-enriched-10993	0.0315011	0.937103
Ca22chr3A_C_albicans_SC5314	494650	494866	K16-depleted-13342	-0.00346736	0.993241
Ca22chr3A_C_albicans_SC5314	494985	495016	K16-depleted-13343	-0.704176	0.290101
Ca22chr3A_C_albicans_SC5314	495045	495581	K16-enriched-10994	1.81557	1.97234e-11
Ca22chr3A_C_albicans_SC5314	495595	495831	K16-depleted-13344	-1.03006	NA
Ca22chr3A_C_albicans_SC5314	495870	496031	K16-enriched-10995	0.180063	0.755099
Ca22chr3A_C_albicans_SC5314	496100	496306	K16-depleted-13345	-0.160874	0.788076
Ca22chr3A_C_albicans_SC5314	496330	496621	K16-enriched-10996	0.336091	0.339551
Ca22chr3A_C_albicans_SC5314	496820	497146	K16-enriched-10997	0.386516	0.233562
Ca22chr3A_C_albicans_SC5314	497290	497306	K16-enriched-10998	0.348447	NA
Ca22chr3A_C_albicans_SC5314	497310	497321	K16-enriched-10999	NA	NA
Ca22chr3A_C_albicans_SC5314	497355	497431	K16-enriched-11000	0.301154	0.596364
Ca22chr3A_C_albicans_SC5314	497570	497576	K16-enriched-11001	0.860042	NA
Ca22chr3A_C_albicans_SC5314	497580	497761	K16-enriched-11002	0.254152	0.619696
Ca22chr3A_C_albicans_SC5314	497795	497876	K16-depleted-13346	-0.146097	NA
Ca22chr3A_C_albicans_SC5314	497880	498276	K16-enriched-11003	2.54257	1.95954e-12
Ca22chr3A_C_albicans_SC5314	498300	498516	K16-enriched-11004	0.593219	NA
Ca22chr3A_C_albicans_SC5314	498545	498551	K16-depleted-13347	-0.443245	NA
Ca22chr3A_C_albicans_SC5314	498610	498956	K16-enriched-11005	2.01533	0.000102498
Ca22chr3A_C_albicans_SC5314	498960	498996	K16-enriched-11006	0.347224	NA
Ca22chr3A_C_albicans_SC5314	499035	499081	K16-depleted-13348	-0.482942	NA
Ca22chr3A_C_albicans_SC5314	499100	499106	K16-depleted-13349	NA	NA
Ca22chr3A_C_albicans_SC5314	499115	499131	K16-depleted-13350	NA	NA
Ca22chr3A_C_albicans_SC5314	499135	499371	K16-depleted-13351	-0.572102	0.381958
Ca22chr3A_C_albicans_SC5314	499435	499441	K16-enriched-11007	0.0117566	0.989554
Ca22chr3A_C_albicans_SC5314	499585	499801	K16-depleted-13352	-0.108614	0.839221
Ca22chr3A_C_albicans_SC5314	499830	499866	K16-depleted-13353	-0.164923	NA
Ca22chr3A_C_albicans_SC5314	499910	500281	K16-depleted-13354	-0.544761	0.0705919
Ca22chr3A_C_albicans_SC5314	500290	500296	K16-depleted-13355	NA	NA
Ca22chr3A_C_albicans_SC5314	500325	500331	K16-depleted-13356	NA	NA
Ca22chr3A_C_albicans_SC5314	500340	500666	K16-depleted-13357	-0.275152	0.407111
Ca22chr3A_C_albicans_SC5314	500670	500706	K16-depleted-13358	NA	NA
Ca22chr3A_C_albicans_SC5314	500710	500716	K16-depleted-13359	0.108339	NA
Ca22chr3A_C_albicans_SC5314	500875	501761	K16-enriched-11008	0.511073	0.00577118
Ca22chr3A_C_albicans_SC5314	501765	501776	K16-enriched-11009	0.611513	NA
Ca22chr3A_C_albicans_SC5314	502020	502026	K16-depleted-13360	-0.186136	0.815247
Ca22chr3A_C_albicans_SC5314	502060	502221	K16-depleted-13361	-0.198738	0.65529
Ca22chr3A_C_albicans_SC5314	502230	502256	K16-depleted-13362	-0.139277	0.871013
Ca22chr3A_C_albicans_SC5314	502395	502761	K16-enriched-11010	0.633814	0.0165345
Ca22chr3A_C_albicans_SC5314	502780	503426	K16-depleted-13363	-0.743037	0.0638447
Ca22chr3A_C_albicans_SC5314	503455	503801	K16-enriched-11011	0.905785	0.170041
Ca22chr3A_C_albicans_SC5314	503805	504236	K16-enriched-11012	1.94266	2.59537e-06
Ca22chr3A_C_albicans_SC5314	504300	504456	K16-depleted-13364	-0.404757	NA
Ca22chr3A_C_albicans_SC5314	504465	504711	K16-depleted-13365	-0.717314	NA
Ca22chr3A_C_albicans_SC5314	504735	505011	K16-enriched-11013	0.466736	0.305619
Ca22chr3A_C_albicans_SC5314	505125	505131	K16-depleted-13366	0.192959	NA
Ca22chr3A_C_albicans_SC5314	505135	505326	K16-depleted-13367	-0.129688	0.795357
Ca22chr3A_C_albicans_SC5314	505655	505661	K16-depleted-13368	-0.437992	NA
Ca22chr3A_C_albicans_SC5314	505665	505681	K16-depleted-13369	-0.457051	NA
Ca22chr3A_C_albicans_SC5314	505865	505906	K16-enriched-11014	0.109926	0.850567
Ca22chr3A_C_albicans_SC5314	505960	505976	K16-enriched-11015	0.22883	0.720043
Ca22chr3A_C_albicans_SC5314	506090	506386	K16-enriched-11016	0.519355	0.0877978
Ca22chr3A_C_albicans_SC5314	506435	506651	K16-enriched-11017	0.374325	NA
Ca22chr3A_C_albicans_SC5314	506655	506666	K16-enriched-11018	0.386806	NA
Ca22chr3A_C_albicans_SC5314	506720	506771	K16-enriched-11019	0.39095	NA
Ca22chr3A_C_albicans_SC5314	506815	506841	K16-enriched-11020	0.365576	NA
Ca22chr3A_C_albicans_SC5314	506920	507031	K16-depleted-13370	-0.88416	NA
Ca22chr3A_C_albicans_SC5314	507050	507391	K16-enriched-11021	0.563301	0.0345984
Ca22chr3A_C_albicans_SC5314	507830	508031	K16-enriched-11022	0.0959839	0.800107
Ca22chr3A_C_albicans_SC5314	508140	508716	K16-depleted-13371	-0.302171	0.111164
Ca22chr3A_C_albicans_SC5314	508825	509311	K16-enriched-11023	0.734341	0.00660688
Ca22chr3A_C_albicans_SC5314	509320	509326	K16-enriched-11024	-0.0645122	NA
Ca22chr3A_C_albicans_SC5314	509390	509396	K16-enriched-11025	0.0950323	NA
Ca22chr3A_C_albicans_SC5314	509465	509486	K16-depleted-13372	-0.234094	NA
Ca22chr3A_C_albicans_SC5314	509615	510196	K16-enriched-11026	1.86101	0.000207522
Ca22chr3A_C_albicans_SC5314	510355	510371	K16-depleted-13373	-0.0628637	NA
Ca22chr3A_C_albicans_SC5314	510390	510701	K16-enriched-11027	1.85142	8.13686e-05
Ca22chr3A_C_albicans_SC5314	510765	511071	K16-enriched-11028	1.28385	0.0175465
Ca22chr3A_C_albicans_SC5314	511185	511621	K16-enriched-11029	0.738462	0.0030973
Ca22chr3A_C_albicans_SC5314	511690	511786	K16-depleted-13374	-0.41627	0.604249
Ca22chr3A_C_albicans_SC5314	511880	512621	K16-enriched-11030	2.13765	5.77627e-21
Ca22chr3A_C_albicans_SC5314	512650	512726	K16-depleted-13375	-0.182116	0.806469
Ca22chr3A_C_albicans_SC5314	512880	513026	K16-enriched-11031	0.565684	0.19308
Ca22chr3A_C_albicans_SC5314	513035	513041	K16-enriched-11032	NA	NA
Ca22chr3A_C_albicans_SC5314	513045	513051	K16-enriched-11033	0.428234	NA
Ca22chr3A_C_albicans_SC5314	513160	513281	K16-enriched-11034	-0.0987161	0.86057
Ca22chr3A_C_albicans_SC5314	513455	514366	K16-enriched-11035	1.33798	1.36314e-14
Ca22chr3A_C_albicans_SC5314	514410	514506	K16-depleted-13376	-0.714495	NA
Ca22chr3A_C_albicans_SC5314	514520	514526	K16-depleted-13377	NA	NA
Ca22chr3A_C_albicans_SC5314	514540	515366	K16-enriched-11036	1.49022	5.80266e-12
Ca22chr3A_C_albicans_SC5314	515450	515636	K16-enriched-11037	0.447518	0.304914
Ca22chr3A_C_albicans_SC5314	515665	515786	K16-depleted-13378	-0.749522	NA
Ca22chr3A_C_albicans_SC5314	515795	516726	K16-enriched-11038	1.44935	6.67683e-17
Ca22chr3A_C_albicans_SC5314	516740	516816	K16-depleted-13379	-0.509843	NA
Ca22chr3A_C_albicans_SC5314	516825	517511	K16-enriched-11039	1.7216	0.000320012
Ca22chr3A_C_albicans_SC5314	517625	517651	K16-depleted-13380	0.151476	NA
Ca22chr3A_C_albicans_SC5314	517655	517701	K16-depleted-13381	-0.137735	NA
Ca22chr3A_C_albicans_SC5314	517715	518071	K16-enriched-11040	0.396722	0.253972
Ca22chr3A_C_albicans_SC5314	518235	518241	K16-depleted-13382	-0.140271	NA
Ca22chr3A_C_albicans_SC5314	518245	518351	K16-depleted-13383	-0.323366	0.532633
Ca22chr3A_C_albicans_SC5314	518390	518421	K16-depleted-13384	-0.514817	NA
Ca22chr3A_C_albicans_SC5314	518430	518441	K16-depleted-13385	NA	NA
Ca22chr3A_C_albicans_SC5314	518465	518496	K16-depleted-13386	-0.189456	0.783946
Ca22chr3A_C_albicans_SC5314	518575	518596	K16-depleted-13387	-0.212634	0.737319
Ca22chr3A_C_albicans_SC5314	518705	518736	K16-depleted-13388	-0.118284	0.88256
Ca22chr3A_C_albicans_SC5314	518765	518771	K16-depleted-13389	-0.464648	0.554756
Ca22chr3A_C_albicans_SC5314	518830	518836	K16-depleted-13390	-0.572426	0.322486
Ca22chr3A_C_albicans_SC5314	518960	519136	K16-depleted-13391	0.10299	0.797449
Ca22chr3A_C_albicans_SC5314	519505	520006	K16-depleted-13392	-0.577643	0.00774938
Ca22chr3A_C_albicans_SC5314	520030	521141	K16-enriched-11041	1.57338	6.04641e-11
Ca22chr3A_C_albicans_SC5314	521170	521306	K16-depleted-13393	-0.175258	NA
Ca22chr3A_C_albicans_SC5314	521335	521531	K16-enriched-11042	0.512467	NA
Ca22chr3A_C_albicans_SC5314	521555	521631	K16-depleted-13394	-0.409122	NA
Ca22chr3A_C_albicans_SC5314	521855	522251	K16-enriched-11043	0.850772	0.139473
Ca22chr3A_C_albicans_SC5314	522290	522376	K16-depleted-13395	-0.680024	NA
Ca22chr3A_C_albicans_SC5314	522385	522401	K16-depleted-13396	-0.186011	NA
Ca22chr3A_C_albicans_SC5314	522455	522476	K16-depleted-13397	-0.324543	NA
Ca22chr3A_C_albicans_SC5314	522490	522766	K16-depleted-13398	-0.300944	0.669312
Ca22chr3A_C_albicans_SC5314	522785	523691	K16-enriched-11044	2.66079	2.89347e-18
Ca22chr3A_C_albicans_SC5314	523740	523801	K16-depleted-13399	-0.271117	NA
Ca22chr3A_C_albicans_SC5314	523830	524231	K16-enriched-11045	0.647384	0.0663694
Ca22chr3A_C_albicans_SC5314	524345	524416	K16-depleted-13400	0.288133	0.711889
Ca22chr3A_C_albicans_SC5314	524435	524766	K16-enriched-11046	0.86057	0.0203872
Ca22chr3A_C_albicans_SC5314	524825	524946	K16-depleted-13401	-0.0153441	NA
Ca22chr3A_C_albicans_SC5314	524990	525001	K16-enriched-11047	0.464746	NA
Ca22chr3A_C_albicans_SC5314	525015	525241	K16-enriched-11048	0.3188	NA
Ca22chr3A_C_albicans_SC5314	525280	525296	K16-depleted-13402	-0.0532419	NA
Ca22chr3A_C_albicans_SC5314	525315	525321	K16-depleted-13403	-0.0691947	NA
Ca22chr3A_C_albicans_SC5314	525455	525496	K16-enriched-11049	0.169781	NA
Ca22chr3A_C_albicans_SC5314	525675	525981	K16-enriched-11050	0.970227	NA
Ca22chr3A_C_albicans_SC5314	526210	526871	K16-enriched-11051	1.35555	0.0760453
Ca22chr3A_C_albicans_SC5314	526915	526931	K16-depleted-13404	0.0128671	NA
Ca22chr3A_C_albicans_SC5314	526950	526956	K16-depleted-13405	NA	NA
Ca22chr3A_C_albicans_SC5314	526975	526996	K16-depleted-13406	0.0842758	NA
Ca22chr3A_C_albicans_SC5314	527090	527316	K16-depleted-13407	-0.601194	0.214698
Ca22chr3A_C_albicans_SC5314	527490	527676	K16-depleted-13408	-0.413878	0.289408
Ca22chr3A_C_albicans_SC5314	527755	527791	K16-enriched-11052	4.72856e-05	0.999924
Ca22chr3A_C_albicans_SC5314	527795	528026	K16-enriched-11053	0.698546	0.062261
Ca22chr3A_C_albicans_SC5314	528070	528211	K16-depleted-13409	-0.612171	0.37623
Ca22chr3A_C_albicans_SC5314	528470	529041	K16-enriched-11054	0.870331	0.158914
Ca22chr3A_C_albicans_SC5314	529120	529556	K16-enriched-11055	1.20348	NA
Ca22chr3A_C_albicans_SC5314	529560	529601	K16-enriched-11056	NA	NA
Ca22chr3A_C_albicans_SC5314	529610	529701	K16-enriched-11057	0.280458	NA
Ca22chr3A_C_albicans_SC5314	529800	529811	K16-enriched-11058	0.107283	NA
Ca22chr3A_C_albicans_SC5314	529910	529931	K16-depleted-13410	-0.122528	NA
Ca22chr3A_C_albicans_SC5314	530005	530011	K16-depleted-13411	-0.368184	NA
Ca22chr3A_C_albicans_SC5314	530295	530306	K16-depleted-13412	-0.277923	NA
Ca22chr3A_C_albicans_SC5314	530425	530746	K16-enriched-11059	1.02442	0.135708
Ca22chr3A_C_albicans_SC5314	530845	532121	K16-enriched-11060	2.63733	5.08228e-10
Ca22chr3A_C_albicans_SC5314	532205	534166	K16-enriched-11061	2.48112	7.30269e-17
Ca22chr3A_C_albicans_SC5314	534340	534441	K16-depleted-13413	-0.328259	0.688882
Ca22chr3A_C_albicans_SC5314	534515	534636	K16-enriched-11062	-0.0278017	0.962349
Ca22chr3A_C_albicans_SC5314	534765	534771	K16-depleted-13414	0.100373	0.905005
Ca22chr3A_C_albicans_SC5314	534985	535016	K16-depleted-13415	0.157068	NA
Ca22chr3A_C_albicans_SC5314	535045	535246	K16-enriched-11063	0.286906	0.713128
Ca22chr3A_C_albicans_SC5314	535260	535481	K16-depleted-13416	-0.765721	0.0704044
Ca22chr3A_C_albicans_SC5314	535640	536091	K16-enriched-11064	0.926409	0.000319312
Ca22chr3A_C_albicans_SC5314	536110	536236	K16-depleted-13417	-0.553156	NA
Ca22chr3A_C_albicans_SC5314	536250	536526	K16-enriched-11065	0.693418	0.0243509
Ca22chr3A_C_albicans_SC5314	536650	536956	K16-enriched-11066	0.557216	0.0408109
Ca22chr3A_C_albicans_SC5314	536985	537061	K16-depleted-13418	-0.536374	NA
Ca22chr3A_C_albicans_SC5314	537075	537811	K16-enriched-11067	1.27601	2.81484e-12
Ca22chr3A_C_albicans_SC5314	537860	538206	K16-enriched-11068	1.20402	4.07858e-05
Ca22chr3A_C_albicans_SC5314	538260	538276	K16-depleted-13419	0.110719	0.897519
Ca22chr3A_C_albicans_SC5314	538335	539111	K16-enriched-11069	0.958564	2.57851e-06
Ca22chr3A_C_albicans_SC5314	539370	539501	K16-enriched-11070	-0.151096	0.809965
Ca22chr3A_C_albicans_SC5314	539515	539546	K16-enriched-11071	0.0545076	NA
Ca22chr3A_C_albicans_SC5314	539585	539746	K16-enriched-11072	0.316733	NA
Ca22chr3A_C_albicans_SC5314	539825	539866	K16-depleted-13420	-0.404757	NA
Ca22chr3A_C_albicans_SC5314	539880	540301	K16-enriched-11073	1.01225	1.42711e-05
Ca22chr3A_C_albicans_SC5314	540305	540316	K16-enriched-11074	0.0542407	NA
Ca22chr3A_C_albicans_SC5314	540485	540496	K16-depleted-13421	0.0319237	0.965356
Ca22chr3A_C_albicans_SC5314	541015	541131	K16-depleted-13422	-0.524368	0.356852
Ca22chr3A_C_albicans_SC5314	541145	541151	K16-enriched-11075	NA	NA
Ca22chr3A_C_albicans_SC5314	541155	541591	K16-enriched-11076	0.917699	0.00811075
Ca22chr3A_C_albicans_SC5314	541600	541621	K16-enriched-11077	NA	NA
Ca22chr3A_C_albicans_SC5314	541630	541691	K16-enriched-11078	0.0386083	0.965207
Ca22chr3A_C_albicans_SC5314	541835	541956	K16-depleted-13423	-0.0357989	0.962557
Ca22chr3A_C_albicans_SC5314	541990	542141	K16-depleted-13424	-0.845908	0.239349
Ca22chr3A_C_albicans_SC5314	542185	542426	K16-enriched-11079	0.0695843	0.894479
Ca22chr3A_C_albicans_SC5314	542785	543206	K16-enriched-11080	0.379742	0.0837972
Ca22chr3A_C_albicans_SC5314	543275	543476	K16-depleted-13425	0.0591507	0.880082
Ca22chr3A_C_albicans_SC5314	543545	544586	K16-enriched-11081	1.11383	9.69708e-13
Ca22chr3A_C_albicans_SC5314	544645	545276	K16-depleted-13426	-0.367849	0.028965
Ca22chr3A_C_albicans_SC5314	545345	545391	K16-depleted-13427	-0.159635	0.785945
Ca22chr3A_C_albicans_SC5314	545585	546146	K16-enriched-11082	0.690649	0.000589639
Ca22chr3A_C_albicans_SC5314	546180	546341	K16-depleted-13428	-0.886765	0.178822
Ca22chr3A_C_albicans_SC5314	546355	546411	K16-depleted-13429	-0.751609	NA
Ca22chr3A_C_albicans_SC5314	546430	546436	K16-depleted-13430	0.0465733	NA
Ca22chr3A_C_albicans_SC5314	546480	547681	K16-enriched-11083	1.1355	2.96562e-11
Ca22chr3A_C_albicans_SC5314	547720	547731	K16-depleted-13431	-0.112929	NA
Ca22chr3A_C_albicans_SC5314	547790	547906	K16-enriched-11084	-0.434384	NA
Ca22chr3A_C_albicans_SC5314	547960	548031	K16-depleted-13432	-0.400733	NA
Ca22chr3A_C_albicans_SC5314	548055	548386	K16-enriched-11085	0.691051	0.00933913
Ca22chr3A_C_albicans_SC5314	548740	548746	K16-depleted-13433	-0.121435	0.868833
Ca22chr3A_C_albicans_SC5314	548900	549156	K16-depleted-13434	-0.281761	0.332148
Ca22chr3A_C_albicans_SC5314	549165	549171	K16-depleted-13435	-0.139567	NA
Ca22chr3A_C_albicans_SC5314	549295	551351	K16-enriched-11086	1.08502	6.53966e-15
Ca22chr3A_C_albicans_SC5314	551395	551541	K16-depleted-13436	-0.222037	NA
Ca22chr3A_C_albicans_SC5314	551595	551621	K16-enriched-11087	0.293026	NA
Ca22chr3A_C_albicans_SC5314	551715	552251	K16-enriched-11088	2.15377	6.81331e-07
Ca22chr3A_C_albicans_SC5314	552265	553411	K16-enriched-11089	0.788936	3.02628e-08
Ca22chr3A_C_albicans_SC5314	553425	553486	K16-depleted-13437	-0.352143	NA
Ca22chr3A_C_albicans_SC5314	553505	555596	K16-enriched-11090	2.05453	1.45243e-60
Ca22chr3A_C_albicans_SC5314	555820	557061	K16-enriched-11091	0.85891	9.46695e-10
Ca22chr3A_C_albicans_SC5314	557340	557356	K16-depleted-13438	-0.214676	0.732099
Ca22chr3A_C_albicans_SC5314	557875	558226	K16-enriched-11092	0.365133	0.130727
Ca22chr3A_C_albicans_SC5314	558290	558391	K16-depleted-13439	-0.00190606	0.997277
Ca22chr3A_C_albicans_SC5314	558590	558616	K16-depleted-13440	-0.168802	0.795357
Ca22chr3A_C_albicans_SC5314	558735	558831	K16-enriched-11093	0.245822	0.656115
Ca22chr3A_C_albicans_SC5314	558870	559081	K16-depleted-13441	-0.941388	0.0166299
Ca22chr3A_C_albicans_SC5314	559130	559381	K16-enriched-11094	0.446354	0.158417
Ca22chr3A_C_albicans_SC5314	559395	560371	K16-enriched-11095	1.09145	4.71957e-11
Ca22chr3A_C_albicans_SC5314	560445	560506	K16-depleted-13442	-0.0597374	NA
Ca22chr3A_C_albicans_SC5314	560555	560881	K16-enriched-11096	1.93648	5.85263e-05
Ca22chr3A_C_albicans_SC5314	560905	560976	K16-depleted-13443	-0.205662	NA
Ca22chr3A_C_albicans_SC5314	560985	561811	K16-enriched-11097	0.600537	0.00206018
Ca22chr3A_C_albicans_SC5314	561885	562231	K16-depleted-13444	-0.325844	0.184524
Ca22chr3A_C_albicans_SC5314	562495	563196	K16-enriched-11098	1.62734	8.69079e-08
Ca22chr3A_C_albicans_SC5314	563275	563921	K16-enriched-11099	0.965259	5.4376e-06
Ca22chr3A_C_albicans_SC5314	563935	563946	K16-enriched-11100	NA	NA
Ca22chr3A_C_albicans_SC5314	563955	564331	K16-enriched-11101	2.53827	1.84965e-14
Ca22chr3A_C_albicans_SC5314	564355	564621	K16-depleted-13445	-0.566922	0.335394
Ca22chr3A_C_albicans_SC5314	564670	565156	K16-enriched-11102	0.67045	0.00404644
Ca22chr3A_C_albicans_SC5314	565380	565531	K16-enriched-11103	0.0822247	0.846576
Ca22chr3A_C_albicans_SC5314	565765	565781	K16-enriched-11104	0.34135	NA
Ca22chr3A_C_albicans_SC5314	565795	565816	K16-enriched-11105	NA	NA
Ca22chr3A_C_albicans_SC5314	565825	565836	K16-enriched-11106	NA	NA
Ca22chr3A_C_albicans_SC5314	565860	565871	K16-enriched-11107	-0.162628	0.855833
Ca22chr3A_C_albicans_SC5314	565930	566166	K16-depleted-13446	-0.660504	0.123321
Ca22chr3A_C_albicans_SC5314	566205	566891	K16-enriched-11108	0.56546	0.00509081
Ca22chr3A_C_albicans_SC5314	567150	567281	K16-depleted-13447	-0.849567	0.169762
Ca22chr3A_C_albicans_SC5314	567370	567461	K16-enriched-11109	-0.308705	NA
Ca22chr3A_C_albicans_SC5314	567545	568031	K16-enriched-11110	2.72813	1.99758e-18
Ca22chr3A_C_albicans_SC5314	568040	568121	K16-depleted-13448	-0.398214	NA
Ca22chr3A_C_albicans_SC5314	568265	568276	K16-depleted-13449	-0.0775015	NA
Ca22chr3A_C_albicans_SC5314	568280	568301	K16-depleted-13450	NA	NA
Ca22chr3A_C_albicans_SC5314	568310	568336	K16-depleted-13451	0.0735885	NA
Ca22chr3A_C_albicans_SC5314	568365	568546	K16-enriched-11111	0.30171	0.622694
Ca22chr3A_C_albicans_SC5314	568560	568756	K16-depleted-13452	-0.418513	0.298721
Ca22chr3A_C_albicans_SC5314	568835	569231	K16-depleted-13453	-0.33088	0.175626
Ca22chr3A_C_albicans_SC5314	569245	569281	K16-depleted-13454	-0.443086	NA
Ca22chr3A_C_albicans_SC5314	569300	569506	K16-depleted-13455	-0.0845128	0.827775
Ca22chr3A_C_albicans_SC5314	569585	570546	K16-enriched-11112	0.37155	0.0327425
Ca22chr3A_C_albicans_SC5314	570615	570631	K16-depleted-13456	-0.276689	0.713111
Ca22chr3A_C_albicans_SC5314	570675	570806	K16-depleted-13457	0.279804	0.500946
Ca22chr3A_C_albicans_SC5314	570905	571161	K16-enriched-11113	-0.0144543	0.978541
Ca22chr3A_C_albicans_SC5314	571185	571191	K16-enriched-11114	0.0238034	NA
Ca22chr3A_C_albicans_SC5314	571215	571356	K16-depleted-13458	-0.80452	0.185869
Ca22chr3A_C_albicans_SC5314	571540	571816	K16-depleted-13459	-0.310748	0.306884
Ca22chr3A_C_albicans_SC5314	571910	572521	K16-depleted-13460	-0.35623	0.0351095
Ca22chr3A_C_albicans_SC5314	572575	573076	K16-enriched-11115	0.690209	0.00117258
Ca22chr3A_C_albicans_SC5314	573180	573401	K16-enriched-11116	0.586731	0.0944957
Ca22chr3A_C_albicans_SC5314	573460	573701	K16-depleted-13461	-0.899327	0.148439
Ca22chr3A_C_albicans_SC5314	573720	574056	K16-enriched-11117	0.87353	0.31466
Ca22chr3A_C_albicans_SC5314	574075	574381	K16-depleted-13462	-1.15616	0.0631075
Ca22chr3A_C_albicans_SC5314	574415	574421	K16-depleted-13463	NA	NA
Ca22chr3A_C_albicans_SC5314	574425	574536	K16-depleted-13464	-0.458802	NA
Ca22chr3A_C_albicans_SC5314	574540	574556	K16-depleted-13465	0.284571	NA
Ca22chr3A_C_albicans_SC5314	574660	575231	K16-enriched-11118	0.790522	0.00027769
Ca22chr3A_C_albicans_SC5314	575310	575616	K16-depleted-13466	-0.548851	0.0635482
Ca22chr3A_C_albicans_SC5314	575750	575881	K16-depleted-13467	0.433878	0.388372
Ca22chr3A_C_albicans_SC5314	575890	575976	K16-depleted-13468	-1.06397	NA
Ca22chr3A_C_albicans_SC5314	575980	576051	K16-depleted-13469	-0.568843	0.365759
Ca22chr3A_C_albicans_SC5314	576230	576531	K16-depleted-13470	-0.271735	0.53611
Ca22chr3A_C_albicans_SC5314	576545	577786	K16-enriched-11119	1.59403	1.48154e-22
Ca22chr3A_C_albicans_SC5314	577865	577911	K16-enriched-11120	0.664	0.281581
Ca22chr3A_C_albicans_SC5314	577915	578426	K16-enriched-11121	1.30292	1.93099e-08
Ca22chr3A_C_albicans_SC5314	578445	578521	K16-depleted-13471	-0.675248	NA
Ca22chr3A_C_albicans_SC5314	578550	578751	K16-enriched-11122	0.295482	0.50624
Ca22chr3A_C_albicans_SC5314	578845	578901	K16-depleted-13472	0.185289	0.737319
Ca22chr3A_C_albicans_SC5314	578980	579131	K16-enriched-11123	-0.000596834	0.999112
Ca22chr3A_C_albicans_SC5314	579170	579261	K16-depleted-13473	-0.566323	0.291889
Ca22chr3A_C_albicans_SC5314	579330	580326	K16-enriched-11124	0.74289	1.74017e-06
Ca22chr3A_C_albicans_SC5314	580345	580596	K16-depleted-13474	-0.779094	0.0937613
Ca22chr3A_C_albicans_SC5314	580710	580856	K16-depleted-13475	-0.214504	0.727805
Ca22chr3A_C_albicans_SC5314	580885	581231	K16-enriched-11125	0.945998	0.00135096
Ca22chr3A_C_albicans_SC5314	581255	581266	K16-depleted-13476	-0.365698	NA
Ca22chr3A_C_albicans_SC5314	581290	582981	K16-enriched-11126	1.83761	2.42688e-35
Ca22chr3A_C_albicans_SC5314	583075	583086	K16-enriched-11127	-0.165736	NA
Ca22chr3A_C_albicans_SC5314	583100	583216	K16-enriched-11128	-0.0855666	0.884208
Ca22chr3A_C_albicans_SC5314	583450	583706	K16-enriched-11129	0.341792	0.335823
Ca22chr3A_C_albicans_SC5314	583735	583906	K16-depleted-13477	-0.573162	NA
Ca22chr3A_C_albicans_SC5314	583940	584481	K16-enriched-11130	0.918774	0.000173771
Ca22chr3A_C_albicans_SC5314	584565	584681	K16-depleted-13478	0.259697	0.61849
Ca22chr3A_C_albicans_SC5314	584695	584701	K16-depleted-13479	0.154855	NA
Ca22chr3A_C_albicans_SC5314	584795	585996	K16-enriched-11131	1.35543	9.3331e-15
Ca22chr3A_C_albicans_SC5314	586000	586021	K16-enriched-11132	0.283699	NA
Ca22chr3A_C_albicans_SC5314	586105	586116	K16-depleted-13480	-0.652069	NA
Ca22chr3A_C_albicans_SC5314	586200	586236	K16-depleted-13481	-0.125759	NA
Ca22chr3A_C_albicans_SC5314	586255	587926	K16-enriched-11133	1.15	1.72899e-18
Ca22chr3A_C_albicans_SC5314	587965	588386	K16-depleted-13482	-0.885586	0.0752101
Ca22chr3A_C_albicans_SC5314	588410	588681	K16-enriched-11134	0.499312	0.122
Ca22chr3A_C_albicans_SC5314	588730	589076	K16-depleted-13483	-0.385001	0.0914622
Ca22chr3A_C_albicans_SC5314	589110	589116	K16-depleted-13484	-0.013615	0.986465
Ca22chr3A_C_albicans_SC5314	589200	589436	K16-depleted-13485	-0.655974	0.0611874
Ca22chr3A_C_albicans_SC5314	589450	589811	K16-enriched-11135	0.923698	0.00112895
Ca22chr3A_C_albicans_SC5314	589860	590086	K16-depleted-13486	-0.36986	0.509795
Ca22chr3A_C_albicans_SC5314	590110	590596	K16-enriched-11136	1.46568	3.93785e-09
Ca22chr3A_C_albicans_SC5314	590940	591146	K16-enriched-11137	0.130955	0.782012
Ca22chr3A_C_albicans_SC5314	591185	591196	K16-depleted-13487	-0.0936182	NA
Ca22chr3A_C_albicans_SC5314	591200	591366	K16-depleted-13488	-0.5299	NA
Ca22chr3A_C_albicans_SC5314	591385	591401	K16-depleted-13489	NA	NA
Ca22chr3A_C_albicans_SC5314	591405	591416	K16-depleted-13490	0.0950323	NA
Ca22chr3A_C_albicans_SC5314	591520	591576	K16-enriched-11138	-0.112715	NA
Ca22chr3A_C_albicans_SC5314	591625	591631	K16-depleted-13491	-0.0628637	NA
Ca22chr3A_C_albicans_SC5314	591660	591801	K16-depleted-13492	-0.421931	NA
Ca22chr3A_C_albicans_SC5314	591850	591881	K16-enriched-11139	0.233351	NA
Ca22chr3A_C_albicans_SC5314	591885	592011	K16-enriched-11140	0.655966	0.376131
Ca22chr3A_C_albicans_SC5314	592045	592051	K16-enriched-11141	NA	NA
Ca22chr3A_C_albicans_SC5314	592055	592156	K16-enriched-11142	0.448026	NA
Ca22chr3A_C_albicans_SC5314	592220	592491	K16-enriched-11143	0.798575	0.130704
Ca22chr3A_C_albicans_SC5314	592495	593366	K16-enriched-11144	1.40995	1.41288e-08
Ca22chr3A_C_albicans_SC5314	593400	593926	K16-depleted-13493	-0.590286	0.00925671
Ca22chr3A_C_albicans_SC5314	594090	594226	K16-depleted-13494	-0.729807	0.161496
Ca22chr3A_C_albicans_SC5314	594240	594546	K16-enriched-11145	0.967351	0.101328
Ca22chr3A_C_albicans_SC5314	594670	594831	K16-depleted-13495	-0.327916	NA
Ca22chr3A_C_albicans_SC5314	594845	595216	K16-enriched-11146	2.37123	5.61501e-12
Ca22chr3A_C_albicans_SC5314	595235	595291	K16-depleted-13496	-0.049541	0.958446
Ca22chr3A_C_albicans_SC5314	595340	595456	K16-enriched-11147	0.116415	0.836275
Ca22chr3A_C_albicans_SC5314	595535	598126	K16-depleted-13497	-0.431712	2.07998e-07
Ca22chr3A_C_albicans_SC5314	598325	598531	K16-depleted-13498	-0.22046	0.486765
Ca22chr3A_C_albicans_SC5314	598685	598701	K16-depleted-13499	-0.212485	NA
Ca22chr3A_C_albicans_SC5314	598705	598726	K16-depleted-13500	NA	NA
Ca22chr3A_C_albicans_SC5314	598745	598756	K16-depleted-13501	0.310881	NA
Ca22chr3A_C_albicans_SC5314	598780	598806	K16-depleted-13502	-0.286781	0.671633
Ca22chr3A_C_albicans_SC5314	598970	598976	K16-enriched-11148	0.104538	NA
Ca22chr3A_C_albicans_SC5314	598990	599046	K16-enriched-11149	0.349178	0.658673
Ca22chr3A_C_albicans_SC5314	599060	599891	K16-enriched-11150	0.611783	0.000205912
Ca22chr3A_C_albicans_SC5314	600020	600026	K16-depleted-13503	-0.129485	NA
Ca22chr3A_C_albicans_SC5314	600045	600066	K16-depleted-13504	-0.0421007	0.959345
Ca22chr3A_C_albicans_SC5314	600625	600636	K16-enriched-11151	0.290498	NA
Ca22chr3A_C_albicans_SC5314	600645	601031	K16-enriched-11152	0.602884	0.0139427
Ca22chr3A_C_albicans_SC5314	601080	601141	K16-depleted-13505	-0.0121142	0.989295
Ca22chr3A_C_albicans_SC5314	601185	601451	K16-enriched-11153	0.602448	0.0405065
Ca22chr3A_C_albicans_SC5314	601685	601906	K16-depleted-13506	-0.228088	0.470072
Ca22chr3A_C_albicans_SC5314	601925	602281	K16-depleted-13507	-0.3243	0.142916
Ca22chr3A_C_albicans_SC5314	602340	602651	K16-enriched-11154	0.392208	0.166434
Ca22chr3A_C_albicans_SC5314	602675	602771	K16-depleted-13508	-0.196508	0.814189
Ca22chr3A_C_albicans_SC5314	602780	602786	K16-depleted-13509	NA	NA
Ca22chr3A_C_albicans_SC5314	602795	602846	K16-depleted-13510	-0.330617	0.654808
Ca22chr3A_C_albicans_SC5314	602980	603051	K16-enriched-11155	0.074177	0.912276
Ca22chr3A_C_albicans_SC5314	603070	603091	K16-enriched-11156	0.291119	0.718326
Ca22chr3A_C_albicans_SC5314	603375	603526	K16-enriched-11157	0.10831	0.818633
Ca22chr3A_C_albicans_SC5314	603660	603916	K16-depleted-13511	-0.197108	0.590166
Ca22chr3A_C_albicans_SC5314	604005	604356	K16-enriched-11158	0.538809	0.0665275
Ca22chr3A_C_albicans_SC5314	604400	604476	K16-depleted-13512	-0.102045	0.887578
Ca22chr3A_C_albicans_SC5314	604530	604636	K16-enriched-11159	0.342535	0.507867
Ca22chr3A_C_albicans_SC5314	604980	605081	K16-depleted-13513	-0.398973	0.608417
Ca22chr3A_C_albicans_SC5314	605090	605551	K16-enriched-11160	0.960047	4.03832e-05
Ca22chr3A_C_albicans_SC5314	605640	606126	K16-depleted-13514	-0.380502	0.0485866
Ca22chr3A_C_albicans_SC5314	606245	606251	K16-depleted-13515	0.0671556	0.923565
Ca22chr3A_C_albicans_SC5314	606370	606566	K16-enriched-11161	0.313988	0.410119
Ca22chr3A_C_albicans_SC5314	606620	607076	K16-enriched-11162	0.792175	0.00126438
Ca22chr3A_C_albicans_SC5314	607080	607086	K16-enriched-11163	0.541578	NA
Ca22chr3A_C_albicans_SC5314	607165	607191	K16-enriched-11164	0.591469	0.297423
Ca22chr3A_C_albicans_SC5314	607325	607721	K16-depleted-13516	-0.668871	0.0587733
Ca22chr3A_C_albicans_SC5314	607805	607811	K16-depleted-13517	0.21554	NA
Ca22chr3A_C_albicans_SC5314	607820	607836	K16-depleted-13518	NA	NA
Ca22chr3A_C_albicans_SC5314	607845	607951	K16-depleted-13519	-0.298543	0.664075
Ca22chr3A_C_albicans_SC5314	607985	609126	K16-enriched-11165	1.57138	1.43886e-09
Ca22chr3A_C_albicans_SC5314	609250	609271	K16-enriched-11166	0.027206	NA
Ca22chr3A_C_albicans_SC5314	609275	609291	K16-enriched-11167	NA	NA
Ca22chr3A_C_albicans_SC5314	609300	610101	K16-enriched-11168	1.21254	1.6562e-08
Ca22chr3A_C_albicans_SC5314	610345	610541	K16-enriched-11169	0.0636439	0.899879
Ca22chr3A_C_albicans_SC5314	610565	610776	K16-depleted-13520	-0.711353	0.113752
Ca22chr3A_C_albicans_SC5314	610970	611236	K16-enriched-11170	0.351915	0.367707
Ca22chr3A_C_albicans_SC5314	611245	611321	K16-depleted-13521	-1.00527	NA
Ca22chr3A_C_albicans_SC5314	611325	611966	K16-enriched-11171	1.19396	3.41419e-08
Ca22chr3A_C_albicans_SC5314	611990	611996	K16-enriched-11172	0.111236	NA
Ca22chr3A_C_albicans_SC5314	612275	612281	K16-depleted-13522	-0.112013	0.880555
Ca22chr3A_C_albicans_SC5314	612690	612816	K16-depleted-13523	-0.0832609	0.842663
Ca22chr3A_C_albicans_SC5314	613095	613161	K16-enriched-11173	-0.134385	0.819058
Ca22chr3A_C_albicans_SC5314	613290	613371	K16-depleted-13524	0.208721	0.677426
Ca22chr3A_C_albicans_SC5314	613475	613676	K16-enriched-11174	-0.110886	0.7753
Ca22chr3A_C_albicans_SC5314	613770	614156	K16-depleted-13525	-0.148852	0.595764
Ca22chr3A_C_albicans_SC5314	614250	615856	K16-enriched-11175	1.42962	2.65833e-25
Ca22chr3A_C_albicans_SC5314	615865	615946	K16-depleted-13526	-0.917118	NA
Ca22chr3A_C_albicans_SC5314	615955	617731	K16-enriched-11176	1.34268	1.59731e-25
Ca22chr3A_C_albicans_SC5314	617750	617806	K16-depleted-13527	0.090575	NA
Ca22chr3A_C_albicans_SC5314	617845	618461	K16-enriched-11177	0.655476	0.000363984
Ca22chr3A_C_albicans_SC5314	619085	619091	K16-depleted-13528	0.0406041	0.954288
Ca22chr3A_C_albicans_SC5314	619315	619371	K16-depleted-13529	-0.205435	0.699364
Ca22chr3A_C_albicans_SC5314	619415	619421	K16-depleted-13530	-0.517636	0.431995
Ca22chr3A_C_albicans_SC5314	619615	619951	K16-enriched-11178	0.256627	0.432418
Ca22chr3A_C_albicans_SC5314	619960	619971	K16-enriched-11179	0.568072	NA
Ca22chr3A_C_albicans_SC5314	620925	621636	K16-enriched-11180	0.813287	1.51182e-05
Ca22chr3A_C_albicans_SC5314	621645	621651	K16-enriched-11181	0.487493	NA
Ca22chr3A_C_albicans_SC5314	621715	621731	K16-enriched-11182	0.495798	0.368363
Ca22chr3A_C_albicans_SC5314	622090	622096	K16-enriched-11183	0.113043	0.890379
Ca22chr3A_C_albicans_SC5314	622135	622151	K16-enriched-11184	0.164105	0.814619
Ca22chr3A_C_albicans_SC5314	622255	622271	K16-enriched-11185	0.387708	NA
Ca22chr3A_C_albicans_SC5314	622275	622681	K16-enriched-11186	0.423717	0.0758876
Ca22chr3A_C_albicans_SC5314	622780	622881	K16-depleted-13531	-0.38185	0.512299
Ca22chr3A_C_albicans_SC5314	623055	623071	K16-enriched-11187	0.32074	0.637656
Ca22chr3A_C_albicans_SC5314	623105	623111	K16-enriched-11188	0.230495	0.763351
Ca22chr3A_C_albicans_SC5314	623165	623181	K16-enriched-11189	0.0203302	0.980286
Ca22chr3A_C_albicans_SC5314	623205	623211	K16-enriched-11190	NA	NA
Ca22chr3A_C_albicans_SC5314	623220	623276	K16-enriched-11191	0.168862	NA
Ca22chr3A_C_albicans_SC5314	623285	623296	K16-enriched-11192	NA	NA
Ca22chr3A_C_albicans_SC5314	623325	623346	K16-enriched-11193	0.164529	0.820805
Ca22chr3A_C_albicans_SC5314	623830	623846	K16-depleted-13532	-0.249415	0.681022
Ca22chr3A_C_albicans_SC5314	624255	624276	K16-enriched-11194	0.173558	0.8015
Ca22chr3A_C_albicans_SC5314	624395	624606	K16-enriched-11195	0.30376	0.317184
Ca22chr3A_C_albicans_SC5314	624925	625131	K16-depleted-13533	-0.705204	0.0545967
Ca22chr3A_C_albicans_SC5314	625210	625241	K16-enriched-11196	0.387826	0.528485
Ca22chr3A_C_albicans_SC5314	625425	626306	K16-enriched-11197	0.876997	5.07338e-09
Ca22chr3A_C_albicans_SC5314	626310	626586	K16-enriched-11198	0.169783	0.611215
Ca22chr3A_C_albicans_SC5314	626970	627731	K16-enriched-11199	1.18628	4.4963e-10
Ca22chr3A_C_albicans_SC5314	627770	627861	K16-depleted-13534	-1.01784	NA
Ca22chr3A_C_albicans_SC5314	627880	628166	K16-enriched-11200	0.605575	0.0516343
Ca22chr3A_C_albicans_SC5314	628270	628291	K16-depleted-13535	-0.263428	0.740787
Ca22chr3A_C_albicans_SC5314	628305	628401	K16-depleted-13536	-0.17869	0.762579
Ca22chr3A_C_albicans_SC5314	628420	628426	K16-depleted-13537	NA	NA
Ca22chr3A_C_albicans_SC5314	628440	629066	K16-depleted-13538	-0.328093	0.0550014
Ca22chr3A_C_albicans_SC5314	629370	629376	K16-depleted-13539	-0.480989	NA
Ca22chr3A_C_albicans_SC5314	629385	629646	K16-depleted-13540	-0.312596	0.284839
Ca22chr3A_C_albicans_SC5314	629685	629721	K16-depleted-13541	-0.588608	0.436457
Ca22chr3A_C_albicans_SC5314	629725	629871	K16-depleted-13542	-0.0232644	0.964628
Ca22chr3A_C_albicans_SC5314	629920	630166	K16-depleted-13543	-0.687627	0.0854367
Ca22chr3A_C_albicans_SC5314	630215	630616	K16-enriched-11201	0.434877	0.126074
Ca22chr3A_C_albicans_SC5314	630760	630826	K16-depleted-13544	-0.335164	0.534626
Ca22chr3A_C_albicans_SC5314	630845	630961	K16-depleted-13545	-0.154922	0.764822
Ca22chr3A_C_albicans_SC5314	630980	630991	K16-depleted-13546	NA	NA
Ca22chr3A_C_albicans_SC5314	631000	631101	K16-depleted-13547	-0.157569	0.765626
Ca22chr3A_C_albicans_SC5314	631390	631421	K16-depleted-13548	-0.148186	0.840151
Ca22chr3A_C_albicans_SC5314	631440	631446	K16-depleted-13549	-0.0131553	NA
Ca22chr3A_C_albicans_SC5314	631485	631511	K16-depleted-13550	-0.147846	0.833593
Ca22chr3A_C_albicans_SC5314	631560	631566	K16-depleted-13551	-0.0782472	0.917305
Ca22chr3A_C_albicans_SC5314	631700	631741	K16-depleted-13552	-0.34367	0.629817
Ca22chr3A_C_albicans_SC5314	631745	631951	K16-depleted-13553	-0.149996	0.716875
Ca22chr3A_C_albicans_SC5314	632185	632196	K16-depleted-13554	0.0260794	NA
Ca22chr3A_C_albicans_SC5314	632200	632321	K16-depleted-13555	0.213445	0.69336
Ca22chr3A_C_albicans_SC5314	632375	632881	K16-enriched-11202	0.46156	0.0326255
Ca22chr3A_C_albicans_SC5314	633115	633416	K16-depleted-13556	-0.292521	0.277154
Ca22chr3A_C_albicans_SC5314	633505	633851	K16-enriched-11203	0.34983	0.187834
Ca22chr3A_C_albicans_SC5314	634580	634601	K16-enriched-11204	0.377146	NA
Ca22chr3A_C_albicans_SC5314	634605	634851	K16-enriched-11205	0.348377	0.341709
Ca22chr3A_C_albicans_SC5314	634855	634871	K16-enriched-11206	0.313788	NA
Ca22chr3A_C_albicans_SC5314	634910	635246	K16-enriched-11207	0.445979	0.0665299
Ca22chr3A_C_albicans_SC5314	635480	635491	K16-enriched-11208	0.304106	0.699788
Ca22chr3A_C_albicans_SC5314	635520	635531	K16-enriched-11209	NA	NA
Ca22chr3A_C_albicans_SC5314	635535	635796	K16-enriched-11210	0.409342	0.189627
Ca22chr3A_C_albicans_SC5314	635800	635806	K16-enriched-11211	0.0233225	NA
Ca22chr3A_C_albicans_SC5314	635900	635916	K16-depleted-13557	0.0808205	NA
Ca22chr3A_C_albicans_SC5314	635925	635941	K16-depleted-13558	NA	NA
Ca22chr3A_C_albicans_SC5314	635950	635956	K16-depleted-13559	-0.0147032	NA
Ca22chr3A_C_albicans_SC5314	636035	636396	K16-enriched-11212	0.23911	0.381922
Ca22chr3A_C_albicans_SC5314	636405	636706	K16-enriched-11213	0.284158	0.334863
Ca22chr3A_C_albicans_SC5314	636835	636946	K16-depleted-13560	-0.423673	0.354679
Ca22chr3A_C_albicans_SC5314	637165	637171	K16-depleted-13561	0.215305	NA
Ca22chr3A_C_albicans_SC5314	637185	637241	K16-depleted-13562	-0.24606	0.703815
Ca22chr3A_C_albicans_SC5314	637765	638021	K16-enriched-11214	0.393624	0.145727
Ca22chr3A_C_albicans_SC5314	638110	638211	K16-depleted-13563	-0.223517	0.699268
Ca22chr3A_C_albicans_SC5314	638275	638311	K16-enriched-11215	0.0631652	0.944695
Ca22chr3A_C_albicans_SC5314	638320	638611	K16-enriched-11216	0.422094	0.120504
Ca22chr3A_C_albicans_SC5314	638825	638846	K16-enriched-11217	-0.0488251	0.958878
Ca22chr3A_C_albicans_SC5314	638850	638931	K16-enriched-11218	0.10732	0.890797
Ca22chr3A_C_albicans_SC5314	638940	638946	K16-enriched-11219	0.397445	NA
Ca22chr3A_C_albicans_SC5314	639455	639611	K16-depleted-13564	-0.345598	0.402964
Ca22chr3A_C_albicans_SC5314	640125	640251	K16-depleted-13565	-0.17123	0.720499
Ca22chr3A_C_albicans_SC5314	640255	640301	K16-depleted-13566	-0.226915	NA
Ca22chr3A_C_albicans_SC5314	640315	640651	K16-depleted-13567	-0.332351	0.182762
Ca22chr3A_C_albicans_SC5314	640670	640681	K16-depleted-13568	NA	NA
Ca22chr3A_C_albicans_SC5314	640685	640691	K16-depleted-13569	0.0469298	NA
Ca22chr3A_C_albicans_SC5314	640810	641101	K16-enriched-11220	0.556664	0.0476471
Ca22chr3A_C_albicans_SC5314	641125	641256	K16-depleted-13570	-0.736969	NA
Ca22chr3A_C_albicans_SC5314	641270	641571	K16-enriched-11221	2.2995	2.80567e-06
Ca22chr3A_C_albicans_SC5314	641580	641691	K16-depleted-13571	-0.663412	0.372979
Ca22chr3A_C_albicans_SC5314	641760	641921	K16-enriched-11222	0.488447	0.167358
Ca22chr3A_C_albicans_SC5314	642465	642481	K16-enriched-11223	0.20355	0.739191
Ca22chr3A_C_albicans_SC5314	642650	642766	K16-depleted-13572	-0.0545227	0.899061
Ca22chr3A_C_albicans_SC5314	643035	643041	K16-depleted-13573	-0.0804643	0.921551
Ca22chr3A_C_albicans_SC5314	643075	643086	K16-depleted-13574	NA	NA
Ca22chr3A_C_albicans_SC5314	643090	643106	K16-depleted-13575	NA	NA
Ca22chr3A_C_albicans_SC5314	643110	643121	K16-depleted-13576	NA	NA
Ca22chr3A_C_albicans_SC5314	643125	643181	K16-depleted-13577	0.0921785	0.89708
Ca22chr3A_C_albicans_SC5314	643270	643996	K16-enriched-11224	0.62287	0.00318425
Ca22chr3A_C_albicans_SC5314	644110	644146	K16-depleted-13578	0.0360064	0.96523
Ca22chr3A_C_albicans_SC5314	644160	644181	K16-depleted-13579	-0.15643	0.849561
Ca22chr3A_C_albicans_SC5314	644290	644311	K16-depleted-13580	-0.27593	NA
Ca22chr3A_C_albicans_SC5314	644315	644596	K16-depleted-13581	-0.228766	0.404656
Ca22chr3A_C_albicans_SC5314	644680	644696	K16-depleted-13582	-0.329711	0.648651
Ca22chr3A_C_albicans_SC5314	644720	644756	K16-depleted-13583	-0.288647	NA
Ca22chr3A_C_albicans_SC5314	644760	644926	K16-depleted-13584	-0.260338	0.542559
Ca22chr3A_C_albicans_SC5314	644955	645546	K16-depleted-13585	-0.361681	0.0480097
Ca22chr3A_C_albicans_SC5314	645560	645606	K16-depleted-13586	-0.564675	NA
Ca22chr3A_C_albicans_SC5314	645620	645626	K16-depleted-13587	NA	NA
Ca22chr3A_C_albicans_SC5314	645645	646376	K16-depleted-13588	-0.285922	0.0654527
Ca22chr3A_C_albicans_SC5314	646680	646691	K16-enriched-11225	0.433335	NA
Ca22chr3A_C_albicans_SC5314	646695	646761	K16-enriched-11226	-0.418713	0.59273
Ca22chr3A_C_albicans_SC5314	646800	646816	K16-enriched-11227	0.112133	NA
Ca22chr3A_C_albicans_SC5314	646835	647256	K16-enriched-11228	0.242762	0.560438
Ca22chr3A_C_albicans_SC5314	647400	647416	K16-depleted-13589	0.0969924	NA
Ca22chr3A_C_albicans_SC5314	647425	647891	K16-depleted-13590	-0.462317	0.0388276
Ca22chr3A_C_albicans_SC5314	647915	647996	K16-depleted-13591	-0.0901766	0.905044
Ca22chr3A_C_albicans_SC5314	648105	649711	K16-enriched-11229	1.07979	4.62661e-12
Ca22chr3A_C_albicans_SC5314	649750	650181	K16-enriched-11230	0.856215	0.00526227
Ca22chr3A_C_albicans_SC5314	650195	650211	K16-enriched-11231	-0.234319	NA
Ca22chr3A_C_albicans_SC5314	650280	650366	K16-depleted-13592	-0.750569	0.268069
Ca22chr3A_C_albicans_SC5314	650380	650756	K16-enriched-11232	0.491107	0.183238
Ca22chr3A_C_albicans_SC5314	650850	650861	K16-depleted-13593	-0.031422	0.968645
Ca22chr3A_C_albicans_SC5314	651050	651081	K16-enriched-11233	-0.12563	0.864772
Ca22chr3A_C_albicans_SC5314	651165	651431	K16-depleted-13594	-0.57126	0.139289
Ca22chr3A_C_albicans_SC5314	651670	651676	K16-enriched-11234	0.172052	NA
Ca22chr3A_C_albicans_SC5314	651695	651711	K16-enriched-11235	0.347132	NA
Ca22chr3A_C_albicans_SC5314	651730	652246	K16-enriched-11236	0.57487	0.00474865
Ca22chr3A_C_albicans_SC5314	652325	652686	K16-depleted-13595	-0.418082	0.167567
Ca22chr3A_C_albicans_SC5314	652765	652836	K16-enriched-11237	0.321626	0.5411
Ca22chr3A_C_albicans_SC5314	652915	652921	K16-enriched-11238	-0.0118209	NA
Ca22chr3A_C_albicans_SC5314	652925	652931	K16-enriched-11239	NA	NA
Ca22chr3A_C_albicans_SC5314	652960	652966	K16-enriched-11240	NA	NA
Ca22chr3A_C_albicans_SC5314	652980	653111	K16-enriched-11241	0.25086	0.585773
Ca22chr3A_C_albicans_SC5314	653170	653181	K16-enriched-11242	0.145571	0.854881
Ca22chr3A_C_albicans_SC5314	653210	653216	K16-enriched-11243	0.143674	0.866421
Ca22chr3A_C_albicans_SC5314	653775	653921	K16-depleted-13596	-0.140919	0.721767
Ca22chr3A_C_albicans_SC5314	654175	655286	K16-enriched-11244	1.15573	1.55043e-14
Ca22chr3A_C_albicans_SC5314	655465	655971	K16-enriched-11245	0.842381	0.000127855
Ca22chr3A_C_albicans_SC5314	656060	656231	K16-enriched-11246	0.358413	0.376246
Ca22chr3A_C_albicans_SC5314	656420	656571	K16-enriched-11247	0.395728	0.321244
Ca22chr3A_C_albicans_SC5314	656620	656706	K16-depleted-13597	-0.304001	0.707041
Ca22chr3A_C_albicans_SC5314	656725	657196	K16-enriched-11248	0.605886	0.0307683
Ca22chr3A_C_albicans_SC5314	657455	657556	K16-enriched-11249	-0.00491116	0.992802
Ca22chr3A_C_albicans_SC5314	657730	657801	K16-enriched-11250	0.104134	0.869376
Ca22chr3A_C_albicans_SC5314	657880	658016	K16-depleted-13598	-0.540743	0.232252
Ca22chr3A_C_albicans_SC5314	658260	658266	K16-depleted-13599	-0.0121214	NA
Ca22chr3A_C_albicans_SC5314	658275	658291	K16-depleted-13600	0.0402656	NA
Ca22chr3A_C_albicans_SC5314	658325	658421	K16-depleted-13601	-0.239286	0.673136
Ca22chr3A_C_albicans_SC5314	658425	658931	K16-depleted-13602	-0.391303	0.03907
Ca22chr3A_C_albicans_SC5314	659060	659091	K16-enriched-11251	0.000751002	0.999182
Ca22chr3A_C_albicans_SC5314	659120	659236	K16-enriched-11252	-0.0349524	0.945683
Ca22chr3A_C_albicans_SC5314	659475	659691	K16-depleted-13603	-0.687985	0.0746913
Ca22chr3A_C_albicans_SC5314	659760	659826	K16-enriched-11253	0.101378	0.9076
Ca22chr3A_C_albicans_SC5314	659850	660351	K16-enriched-11254	1.57003	4.88385e-08
Ca22chr3A_C_albicans_SC5314	660470	660746	K16-enriched-11255	0.486586	0.43001
Ca22chr3A_C_albicans_SC5314	660780	660786	K16-depleted-13604	NA	NA
Ca22chr3A_C_albicans_SC5314	660790	660796	K16-depleted-13605	-0.020675	NA
Ca22chr3A_C_albicans_SC5314	660985	662366	K16-depleted-13606	-0.349096	0.00221226
Ca22chr3A_C_albicans_SC5314	662385	662416	K16-depleted-13607	-0.377337	0.635399
Ca22chr3A_C_albicans_SC5314	662495	663301	K16-enriched-11256	0.940064	6.33828e-06
Ca22chr3A_C_albicans_SC5314	663355	663596	K16-enriched-11257	0.428859	0.244668
Ca22chr3A_C_albicans_SC5314	663860	663921	K16-depleted-13608	-0.194513	0.796597
Ca22chr3A_C_albicans_SC5314	663945	663956	K16-depleted-13609	-0.0425962	NA
Ca22chr3A_C_albicans_SC5314	664015	664026	K16-depleted-13610	-0.0648803	NA
Ca22chr3A_C_albicans_SC5314	664035	664046	K16-depleted-13611	-0.25511	NA
Ca22chr3A_C_albicans_SC5314	664085	664091	K16-depleted-13612	NA	NA
Ca22chr3A_C_albicans_SC5314	664095	664191	K16-depleted-13613	-0.680804	0.330015
Ca22chr3A_C_albicans_SC5314	664195	664221	K16-depleted-13614	-0.0284808	NA
Ca22chr3A_C_albicans_SC5314	664330	664451	K16-enriched-11258	0.227605	0.56796
Ca22chr3A_C_albicans_SC5314	664530	664606	K16-enriched-11259	0.243641	0.644324
Ca22chr3A_C_albicans_SC5314	664620	664711	K16-enriched-11260	0.599934	0.0923177
Ca22chr3A_C_albicans_SC5314	664825	664906	K16-depleted-13615	-0.748891	0.179754
Ca22chr3A_C_albicans_SC5314	664935	665136	K16-enriched-11261	0.445841	0.327946
Ca22chr3A_C_albicans_SC5314	665175	665406	K16-depleted-13616	-0.38831	0.264066
Ca22chr3A_C_albicans_SC5314	665485	665516	K16-enriched-11262	0.852895	NA
Ca22chr3A_C_albicans_SC5314	665530	665541	K16-enriched-11263	0.220723	NA
Ca22chr3A_C_albicans_SC5314	666615	666626	K16-enriched-11264	0.272113	0.667871
Ca22chr3A_C_albicans_SC5314	666690	666776	K16-enriched-11265	0.489149	0.31107
Ca22chr3A_C_albicans_SC5314	666780	666926	K16-enriched-11266	0.0934183	0.842823
Ca22chr3A_C_albicans_SC5314	667140	667176	K16-enriched-11267	0.217239	0.793982
Ca22chr3A_C_albicans_SC5314	667180	667186	K16-enriched-11268	-0.183206	NA
Ca22chr3A_C_albicans_SC5314	667280	667471	K16-depleted-13617	-0.392612	0.385265
Ca22chr3A_C_albicans_SC5314	667575	667751	K16-depleted-13618	-0.146871	0.73153
Ca22chr3A_C_albicans_SC5314	669245	669726	K16-enriched-11269	0.366263	0.145748
Ca22chr3A_C_albicans_SC5314	669790	670246	K16-depleted-13619	-0.419095	0.075401
Ca22chr3A_C_albicans_SC5314	670285	670516	K16-enriched-11270	0.501363	0.0700296
Ca22chr3A_C_albicans_SC5314	670585	670656	K16-depleted-13620	-0.178491	0.754422
Ca22chr3A_C_albicans_SC5314	670785	670881	K16-enriched-11271	0.293921	0.494633
Ca22chr3A_C_albicans_SC5314	671630	671636	K16-depleted-13621	-0.18313	NA
Ca22chr3A_C_albicans_SC5314	671650	671966	K16-depleted-13622	-0.289949	0.251607
Ca22chr3A_C_albicans_SC5314	672115	672136	K16-depleted-13623	-0.356605	0.631398
Ca22chr3A_C_albicans_SC5314	672150	673011	K16-depleted-13624	-0.372669	0.0105346
Ca22chr3A_C_albicans_SC5314	673015	673046	K16-depleted-13625	-0.222725	NA
Ca22chr3A_C_albicans_SC5314	673085	673101	K16-depleted-13626	-0.0962656	0.894635
Ca22chr3A_C_albicans_SC5314	673635	673851	K16-depleted-13627	-0.312951	0.273232
Ca22chr3A_C_albicans_SC5314	674110	674271	K16-enriched-11272	0.295449	0.398487
Ca22chr3A_C_albicans_SC5314	674325	674521	K16-depleted-13628	-0.445794	0.225721
Ca22chr3A_C_albicans_SC5314	674600	674606	K16-enriched-11273	-0.169068	NA
Ca22chr3A_C_albicans_SC5314	674610	674616	K16-enriched-11274	-0.157679	NA
Ca22chr3A_C_albicans_SC5314	675430	675651	K16-depleted-13629	-0.356949	0.245702
Ca22chr3A_C_albicans_SC5314	676030	676041	K16-enriched-11275	-0.155452	0.862559
Ca22chr3A_C_albicans_SC5314	676055	676106	K16-enriched-11276	0.0586997	0.929584
Ca22chr3A_C_albicans_SC5314	676295	676321	K16-enriched-11277	-0.0537042	0.950807
Ca22chr3A_C_albicans_SC5314	676325	676351	K16-enriched-11278	-0.020675	NA
Ca22chr3A_C_albicans_SC5314	676380	676426	K16-enriched-11279	0.32726	0.696647
Ca22chr3A_C_albicans_SC5314	676435	676441	K16-enriched-11280	0.22482	NA
Ca22chr3A_C_albicans_SC5314	676680	676911	K16-enriched-11281	0.299678	0.320054
Ca22chr3A_C_albicans_SC5314	677270	677316	K16-depleted-13630	-0.384091	0.519521
Ca22chr3A_C_albicans_SC5314	677335	677341	K16-depleted-13631	0.255723	NA
Ca22chr3A_C_albicans_SC5314	677380	677391	K16-depleted-13632	0.205648	NA
Ca22chr3A_C_albicans_SC5314	677395	677406	K16-depleted-13633	-0.0560481	NA
Ca22chr3A_C_albicans_SC5314	677535	677546	K16-depleted-13634	-0.189852	NA
Ca22chr3A_C_albicans_SC5314	677555	677586	K16-depleted-13635	NA	NA
Ca22chr3A_C_albicans_SC5314	677590	677596	K16-depleted-13636	-0.313394	NA
Ca22chr3A_C_albicans_SC5314	677755	678086	K16-enriched-11282	0.277805	0.290842
Ca22chr3A_C_albicans_SC5314	678110	678116	K16-enriched-11283	0.242413	NA
Ca22chr3A_C_albicans_SC5314	678235	679936	K16-enriched-11284	1.1224	6.56436e-21
Ca22chr3A_C_albicans_SC5314	679975	680006	K16-depleted-13637	0.203194	NA
Ca22chr3A_C_albicans_SC5314	680010	680016	K16-depleted-13638	-0.0938281	NA
Ca22chr3A_C_albicans_SC5314	680815	681056	K16-enriched-11285	0.408423	0.120811
Ca22chr3A_C_albicans_SC5314	681150	681411	K16-enriched-11286	-0.039303	0.936971
Ca22chr3A_C_albicans_SC5314	681615	682146	K16-depleted-13639	-0.368175	0.0326364
Ca22chr3A_C_albicans_SC5314	682150	682306	K16-depleted-13640	-0.182105	0.652962
Ca22chr3A_C_albicans_SC5314	682485	682666	K16-depleted-13641	-0.239192	0.533895
Ca22chr3A_C_albicans_SC5314	682670	682686	K16-depleted-13642	-0.163091	NA
Ca22chr3A_C_albicans_SC5314	683270	683486	K16-depleted-13643	-0.382444	0.314886
Ca22chr3A_C_albicans_SC5314	683515	683811	K16-enriched-11287	0.468732	0.120153
Ca22chr3A_C_albicans_SC5314	683880	683961	K16-depleted-13644	-0.0551842	0.944938
Ca22chr3A_C_albicans_SC5314	684000	684401	K16-enriched-11288	1.57161	3.49559e-08
Ca22chr3A_C_albicans_SC5314	684425	684481	K16-depleted-13645	-0.365698	NA
Ca22chr3A_C_albicans_SC5314	684500	684861	K16-enriched-11289	1.13785	0.0352265
Ca22chr3A_C_albicans_SC5314	684880	684986	K16-depleted-13646	-0.399856	0.501048
Ca22chr3A_C_albicans_SC5314	685180	686426	K16-depleted-13647	-0.373164	0.0013061
Ca22chr3A_C_albicans_SC5314	686435	686466	K16-depleted-13648	-0.403208	NA
Ca22chr3A_C_albicans_SC5314	686505	686511	K16-depleted-13649	-0.146653	NA
Ca22chr3A_C_albicans_SC5314	686540	686546	K16-depleted-13650	NA	NA
Ca22chr3A_C_albicans_SC5314	686555	688326	K16-depleted-13651	-0.47402	2.19642e-06
Ca22chr3A_C_albicans_SC5314	688380	688426	K16-depleted-13652	-0.210336	0.687247
Ca22chr3A_C_albicans_SC5314	688655	688676	K16-depleted-13653	-0.336905	NA
Ca22chr3A_C_albicans_SC5314	688685	688781	K16-depleted-13654	-0.115538	0.873958
Ca22chr3A_C_albicans_SC5314	688785	688801	K16-depleted-13655	0.152769	NA
Ca22chr3A_C_albicans_SC5314	688880	689196	K16-depleted-13656	-0.272629	0.280913
Ca22chr3A_C_albicans_SC5314	689415	689616	K16-enriched-11290	0.501581	0.160642
Ca22chr3A_C_albicans_SC5314	689645	689791	K16-depleted-13657	-0.979782	0.120011
Ca22chr3A_C_albicans_SC5314	689820	689826	K16-enriched-11291	NA	NA
Ca22chr3A_C_albicans_SC5314	689830	690166	K16-enriched-11292	0.504693	0.0512409
Ca22chr3A_C_albicans_SC5314	690355	690816	K16-depleted-13658	-0.271214	0.178559
Ca22chr3A_C_albicans_SC5314	690900	691621	K16-depleted-13659	-0.33249	0.0230615
Ca22chr3A_C_albicans_SC5314	691715	691721	K16-depleted-13660	-0.122775	0.864772
Ca22chr3A_C_albicans_SC5314	691955	692066	K16-depleted-13661	-0.171693	0.720501
Ca22chr3A_C_albicans_SC5314	692075	692081	K16-depleted-13662	NA	NA
Ca22chr3A_C_albicans_SC5314	692090	692496	K16-depleted-13663	-0.262605	0.23928
Ca22chr3A_C_albicans_SC5314	692600	692831	K16-enriched-11293	0.175574	0.61226
Ca22chr3A_C_albicans_SC5314	693005	693556	K16-enriched-11294	0.90042	1.41315e-06
Ca22chr3A_C_albicans_SC5314	693565	693756	K16-depleted-13664	-0.917267	0.0402006
Ca22chr3A_C_albicans_SC5314	693840	693921	K16-enriched-11295	0.522453	0.228939
Ca22chr3A_C_albicans_SC5314	694245	694366	K16-depleted-13665	-0.607597	0.305105
Ca22chr3A_C_albicans_SC5314	694375	694381	K16-depleted-13666	-0.139451	NA
Ca22chr3A_C_albicans_SC5314	694435	694776	K16-enriched-11296	0.489924	0.0345151
Ca22chr3A_C_albicans_SC5314	694910	695091	K16-enriched-11297	0.0651116	0.869681
Ca22chr3A_C_albicans_SC5314	695190	695366	K16-depleted-13667	-0.141572	0.696096
Ca22chr3A_C_albicans_SC5314	695565	695601	K16-depleted-13668	-0.324407	0.643546
Ca22chr3A_C_albicans_SC5314	695610	695616	K16-depleted-13669	0.0197889	NA
Ca22chr3A_C_albicans_SC5314	696035	696946	K16-enriched-11298	0.552326	0.000109696
Ca22chr3A_C_albicans_SC5314	697015	697181	K16-depleted-13670	-0.353762	0.386567
Ca22chr3A_C_albicans_SC5314	697680	697896	K16-depleted-13671	-0.206281	0.502593
Ca22chr3A_C_albicans_SC5314	698125	698326	K16-enriched-11299	0.40192	0.210761
Ca22chr3A_C_albicans_SC5314	698405	698411	K16-enriched-11300	0.0314984	NA
Ca22chr3A_C_albicans_SC5314	698415	699201	K16-enriched-11301	0.369548	0.0253211
Ca22chr3A_C_albicans_SC5314	699205	699216	K16-enriched-11302	0.259778	NA
Ca22chr3A_C_albicans_SC5314	699300	699736	K16-enriched-11303	0.435258	0.0304344
Ca22chr3A_C_albicans_SC5314	699890	700136	K16-depleted-13672	-0.18122	0.559527
Ca22chr3A_C_albicans_SC5314	700220	700226	K16-depleted-13673	-0.645488	0.337202
Ca22chr3A_C_albicans_SC5314	700265	700436	K16-depleted-13674	-0.236514	0.502127
Ca22chr3A_C_albicans_SC5314	700535	700841	K16-enriched-11304	0.223083	0.440752
Ca22chr3A_C_albicans_SC5314	700920	701241	K16-depleted-13675	-0.350663	0.140603
Ca22chr3A_C_albicans_SC5314	701840	702546	K16-enriched-11305	0.877372	3.98846e-07
Ca22chr3A_C_albicans_SC5314	702615	702621	K16-enriched-11306	0.138181	NA
Ca22chr3A_C_albicans_SC5314	702625	702871	K16-enriched-11307	0.694351	0.0983877
Ca22chr3A_C_albicans_SC5314	702925	703121	K16-enriched-11308	0.2451	0.663463
Ca22chr3A_C_albicans_SC5314	703200	703501	K16-enriched-11309	1.02644	0.00946278
Ca22chr3A_C_albicans_SC5314	703515	703611	K16-depleted-13676	-0.595668	NA
Ca22chr3A_C_albicans_SC5314	703640	703856	K16-enriched-11310	0.71137	0.222876
Ca22chr3A_C_albicans_SC5314	703900	704026	K16-depleted-13677	-0.439487	0.564401
Ca22chr3A_C_albicans_SC5314	704075	704881	K16-enriched-11311	0.460108	0.00450974
Ca22chr3A_C_albicans_SC5314	705015	705091	K16-depleted-13678	-0.311802	0.545338
Ca22chr3A_C_albicans_SC5314	705110	705121	K16-depleted-13679	NA	NA
Ca22chr3A_C_albicans_SC5314	705125	705206	K16-depleted-13680	-0.180993	0.79585
Ca22chr3A_C_albicans_SC5314	705230	705236	K16-depleted-13681	NA	NA
Ca22chr3A_C_albicans_SC5314	705245	705251	K16-depleted-13682	NA	NA
Ca22chr3A_C_albicans_SC5314	705270	705576	K16-depleted-13683	-0.244647	0.40146
Ca22chr3A_C_albicans_SC5314	705715	706496	K16-enriched-11312	0.859381	2.10439e-06
Ca22chr3A_C_albicans_SC5314	706690	706721	K16-depleted-13684	-0.374366	0.584222
Ca22chr3A_C_albicans_SC5314	706740	706751	K16-depleted-13685	NA	NA
Ca22chr3A_C_albicans_SC5314	706770	707056	K16-depleted-13686	-0.318563	0.277997
Ca22chr3A_C_albicans_SC5314	707130	707151	K16-enriched-11313	0.0595083	NA
Ca22chr3A_C_albicans_SC5314	707155	707171	K16-enriched-11314	NA	NA
Ca22chr3A_C_albicans_SC5314	707195	707201	K16-enriched-11315	0.409426	0.620978
Ca22chr3A_C_albicans_SC5314	707315	707521	K16-enriched-11316	0.308844	0.45693
Ca22chr3A_C_albicans_SC5314	707535	707556	K16-enriched-11317	0.534559	NA
Ca22chr3A_C_albicans_SC5314	707615	707676	K16-enriched-11318	0.109181	0.886052
Ca22chr3A_C_albicans_SC5314	707745	707906	K16-depleted-13687	-0.436904	0.400629
Ca22chr3A_C_albicans_SC5314	707950	708111	K16-enriched-11319	0.610375	0.182617
Ca22chr3A_C_albicans_SC5314	708155	708546	K16-depleted-13688	-0.934136	0.0123456
Ca22chr3A_C_albicans_SC5314	708765	708861	K16-depleted-13689	0.215498	0.620412
Ca22chr3A_C_albicans_SC5314	708940	709176	K16-enriched-11320	0.318609	0.415749
Ca22chr3A_C_albicans_SC5314	709185	709356	K16-depleted-13690	-0.715361	NA
Ca22chr3A_C_albicans_SC5314	709360	709366	K16-depleted-13691	NA	NA
Ca22chr3A_C_albicans_SC5314	709460	709856	K16-enriched-11321	0.780562	0.0655004
Ca22chr3A_C_albicans_SC5314	709905	710031	K16-depleted-13692	0.0016315	0.997917
Ca22chr3A_C_albicans_SC5314	710080	710331	K16-enriched-11322	0.558893	0.110196
Ca22chr3A_C_albicans_SC5314	710380	710391	K16-depleted-13693	-0.153709	NA
Ca22chr3A_C_albicans_SC5314	710395	710436	K16-depleted-13694	-0.292839	NA
Ca22chr3A_C_albicans_SC5314	710495	711441	K16-enriched-11323	1.32416	7.68032e-14
Ca22chr3A_C_albicans_SC5314	711475	711766	K16-enriched-11324	0.497543	0.185386
Ca22chr3A_C_albicans_SC5314	711850	712211	K16-depleted-13695	-0.227024	0.393962
Ca22chr3A_C_albicans_SC5314	712295	712691	K16-enriched-11325	0.70348	0.00562264
Ca22chr3A_C_albicans_SC5314	712735	713701	K16-enriched-11326	1.02041	7.68825e-07
Ca22chr3A_C_albicans_SC5314	713850	713951	K16-depleted-13696	0.10197	0.866108
Ca22chr3A_C_albicans_SC5314	714010	714016	K16-depleted-13697	-0.346643	NA
Ca22chr3A_C_albicans_SC5314	714025	714036	K16-depleted-13698	NA	NA
Ca22chr3A_C_albicans_SC5314	714040	714046	K16-depleted-13699	-0.205123	NA
Ca22chr3A_C_albicans_SC5314	714100	714176	K16-depleted-13700	-0.320915	NA
Ca22chr3A_C_albicans_SC5314	714185	714786	K16-enriched-11327	2.58773	2.96943e-20
Ca22chr3A_C_albicans_SC5314	714825	715396	K16-enriched-11328	2.35652	1.07845e-12
Ca22chr3A_C_albicans_SC5314	715400	715406	K16-enriched-11329	0.116786	NA
Ca22chr3A_C_albicans_SC5314	715500	716271	K16-enriched-11330	2.61606	1.78999e-14
Ca22chr3A_C_albicans_SC5314	716285	716926	K16-enriched-11331	1.07533	2.62545e-06
Ca22chr3A_C_albicans_SC5314	717150	717161	K16-enriched-11332	0.10743	NA
Ca22chr3A_C_albicans_SC5314	717175	717366	K16-enriched-11333	0.191922	0.642262
Ca22chr3A_C_albicans_SC5314	717425	717481	K16-depleted-13701	-0.293146	0.718326
Ca22chr3A_C_albicans_SC5314	717485	717616	K16-depleted-13702	-0.359878	0.654146
Ca22chr3A_C_albicans_SC5314	717685	718441	K16-enriched-11334	1.3323	3.36045e-15
Ca22chr3A_C_albicans_SC5314	718510	718806	K16-depleted-13703	-0.511093	0.107254
Ca22chr3A_C_albicans_SC5314	719070	719086	K16-depleted-13704	-0.202035	0.784474
Ca22chr3A_C_albicans_SC5314	719115	719136	K16-depleted-13705	0.319759	NA
Ca22chr3A_C_albicans_SC5314	719140	719151	K16-depleted-13706	-0.297955	NA
Ca22chr3A_C_albicans_SC5314	719215	719226	K16-depleted-13707	-0.263696	0.672514
Ca22chr3A_C_albicans_SC5314	719285	719351	K16-depleted-13708	-0.382073	0.4737
Ca22chr3A_C_albicans_SC5314	719355	719386	K16-depleted-13709	NA	NA
Ca22chr3A_C_albicans_SC5314	719395	719401	K16-depleted-13710	-0.0228915	NA
Ca22chr3A_C_albicans_SC5314	719445	719476	K16-depleted-13711	-0.461384	0.460327
Ca22chr3A_C_albicans_SC5314	719505	719516	K16-depleted-13712	-0.0477756	0.956409
Ca22chr3A_C_albicans_SC5314	719910	719981	K16-depleted-13713	-0.133524	0.797315
Ca22chr3A_C_albicans_SC5314	720290	720301	K16-depleted-13714	-0.136765	0.856356
Ca22chr3A_C_albicans_SC5314	720345	720966	K16-depleted-13715	-0.284782	0.0973052
Ca22chr3A_C_albicans_SC5314	721060	721066	K16-depleted-13716	-0.102999	NA
Ca22chr3A_C_albicans_SC5314	721070	721101	K16-depleted-13717	NA	NA
Ca22chr3A_C_albicans_SC5314	721110	721121	K16-depleted-13718	NA	NA
Ca22chr3A_C_albicans_SC5314	721130	721271	K16-depleted-13719	-0.242587	0.56762
Ca22chr3A_C_albicans_SC5314	721585	721601	K16-enriched-11335	0.392084	0.515865
Ca22chr3A_C_albicans_SC5314	721815	721851	K16-enriched-11336	0.21	0.749584
Ca22chr3A_C_albicans_SC5314	721955	722366	K16-depleted-13720	-0.722664	0.0389046
Ca22chr3A_C_albicans_SC5314	722515	722521	K16-enriched-11337	0.0366182	NA
Ca22chr3A_C_albicans_SC5314	722530	722956	K16-enriched-11338	0.416274	0.149959
Ca22chr3A_C_albicans_SC5314	723070	724366	K16-depleted-13721	-0.44073	2.23563e-05
Ca22chr3A_C_albicans_SC5314	724485	724631	K16-enriched-11339	-0.0151165	0.978593
Ca22chr3A_C_albicans_SC5314	724660	724676	K16-depleted-13722	0.152564	NA
Ca22chr3A_C_albicans_SC5314	724685	724796	K16-depleted-13723	-0.195744	NA
Ca22chr3A_C_albicans_SC5314	724800	724846	K16-depleted-13724	NA	NA
Ca22chr3A_C_albicans_SC5314	724850	724861	K16-depleted-13725	-0.135357	NA
Ca22chr3A_C_albicans_SC5314	724960	724966	K16-enriched-11340	-0.0923973	NA
Ca22chr3A_C_albicans_SC5314	724970	725236	K16-enriched-11341	-0.0869709	0.88533
Ca22chr3A_C_albicans_SC5314	725560	725631	K16-enriched-11342	0.750335	0.1488
Ca22chr3A_C_albicans_SC5314	725645	725661	K16-enriched-11343	NA	NA
Ca22chr3A_C_albicans_SC5314	725665	725686	K16-enriched-11344	-0.793082	NA
Ca22chr3A_C_albicans_SC5314	725740	725891	K16-depleted-13726	-0.775684	0.119028
Ca22chr3A_C_albicans_SC5314	725925	726161	K16-enriched-11345	0.813051	0.0075174
Ca22chr3A_C_albicans_SC5314	726515	726526	K16-enriched-11346	0.357876	NA
Ca22chr3A_C_albicans_SC5314	726550	726566	K16-enriched-11347	NA	NA
Ca22chr3A_C_albicans_SC5314	726570	726576	K16-enriched-11348	NA	NA
Ca22chr3A_C_albicans_SC5314	726595	726666	K16-enriched-11349	0.217785	0.68375
Ca22chr3A_C_albicans_SC5314	726805	726811	K16-depleted-13727	-0.464863	0.551984
Ca22chr3A_C_albicans_SC5314	726835	726916	K16-depleted-13728	-0.331534	0.498512
Ca22chr3A_C_albicans_SC5314	727110	728076	K16-depleted-13729	-0.449145	0.000345809
Ca22chr3A_C_albicans_SC5314	728245	728341	K16-enriched-11350	0.558595	0.276797
Ca22chr3A_C_albicans_SC5314	728345	728356	K16-enriched-11351	-0.42741	NA
Ca22chr3A_C_albicans_SC5314	728440	728551	K16-depleted-13730	-0.405112	0.52872
Ca22chr3A_C_albicans_SC5314	728725	729131	K16-enriched-11352	0.588344	0.0266953
Ca22chr3A_C_albicans_SC5314	729335	729531	K16-depleted-13731	-0.279621	0.367338
Ca22chr3A_C_albicans_SC5314	729760	729811	K16-enriched-11353	0.223611	0.729961
Ca22chr3A_C_albicans_SC5314	729835	729956	K16-enriched-11354	0.151486	0.763379
Ca22chr3A_C_albicans_SC5314	730380	730601	K16-enriched-11355	0.100572	0.793986
Ca22chr3A_C_albicans_SC5314	730915	732131	K16-depleted-13732	-0.775687	3.87396e-09
Ca22chr3A_C_albicans_SC5314	732155	732761	K16-enriched-11356	1.19564	8.74016e-07
Ca22chr3A_C_albicans_SC5314	732780	732881	K16-depleted-13733	-0.191727	0.783392
Ca22chr3A_C_albicans_SC5314	733040	733241	K16-depleted-13734	-0.616109	0.0624589
Ca22chr3A_C_albicans_SC5314	733875	733896	K16-enriched-11357	0.0187618	NA
Ca22chr3A_C_albicans_SC5314	733900	733926	K16-enriched-11358	0.0308532	NA
Ca22chr3A_C_albicans_SC5314	734175	734336	K16-enriched-11359	0.381717	0.393056
Ca22chr3A_C_albicans_SC5314	734370	734466	K16-depleted-13735	-0.396096	NA
Ca22chr3A_C_albicans_SC5314	734485	734701	K16-enriched-11360	0.310842	0.612313
Ca22chr3A_C_albicans_SC5314	734775	734791	K16-depleted-13736	0.105894	NA
Ca22chr3A_C_albicans_SC5314	734865	735286	K16-enriched-11361	0.669054	0.00410529
Ca22chr3A_C_albicans_SC5314	735450	735531	K16-depleted-13737	-0.27593	0.600857
Ca22chr3A_C_albicans_SC5314	735575	735591	K16-depleted-13738	0.137979	0.87449
Ca22chr3A_C_albicans_SC5314	735640	735976	K16-enriched-11362	0.333854	0.2789
Ca22chr3A_C_albicans_SC5314	736035	736226	K16-depleted-13739	0.0722665	0.865605
Ca22chr3A_C_albicans_SC5314	736315	736376	K16-enriched-11363	-0.145093	0.799146
Ca22chr3A_C_albicans_SC5314	736515	736586	K16-depleted-13740	0.0954263	0.881752
Ca22chr3A_C_albicans_SC5314	736620	736686	K16-depleted-13741	0.263845	0.677299
Ca22chr3A_C_albicans_SC5314	736770	737316	K16-enriched-11364	0.815189	8.59214e-05
Ca22chr3A_C_albicans_SC5314	737535	737606	K16-enriched-11365	0.141275	0.809683
Ca22chr3A_C_albicans_SC5314	738090	738566	K16-enriched-11366	0.372536	0.0860203
Ca22chr3A_C_albicans_SC5314	738735	739046	K16-enriched-11367	0.6832	0.0180779
Ca22chr3A_C_albicans_SC5314	739055	739161	K16-depleted-13742	-1.05976	NA
Ca22chr3A_C_albicans_SC5314	739180	739401	K16-enriched-11368	0.389118	0.315473
Ca22chr3A_C_albicans_SC5314	739650	740211	K16-depleted-13743	-0.331962	0.059889
Ca22chr3A_C_albicans_SC5314	740355	740366	K16-depleted-13744	-0.114299	0.861238
Ca22chr3A_C_albicans_SC5314	740615	740671	K16-depleted-13745	-0.0476633	0.942724
Ca22chr3A_C_albicans_SC5314	740735	741106	K16-enriched-11369	0.339239	0.5187
Ca22chr3A_C_albicans_SC5314	741135	741256	K16-depleted-13746	-0.57702	0.35793
Ca22chr3A_C_albicans_SC5314	741460	741631	K16-depleted-13747	-0.113109	0.794192
Ca22chr3A_C_albicans_SC5314	741725	742231	K16-enriched-11370	0.855194	0.000132297
Ca22chr3A_C_albicans_SC5314	742300	742326	K16-depleted-13748	0.786315	0.230457
Ca22chr3A_C_albicans_SC5314	742350	742781	K16-depleted-13749	-0.706804	0.00714531
Ca22chr3A_C_albicans_SC5314	742825	743351	K16-enriched-11371	0.849884	4.63984e-05
Ca22chr3A_C_albicans_SC5314	743495	743596	K16-enriched-11372	0.049651	0.927227
Ca22chr3A_C_albicans_SC5314	744110	744141	K16-depleted-13750	-0.178331	NA
Ca22chr3A_C_albicans_SC5314	744145	744166	K16-depleted-13751	0.18682	NA
Ca22chr3A_C_albicans_SC5314	744200	745241	K16-enriched-11373	2.07813	3.35111e-17
Ca22chr3A_C_albicans_SC5314	745345	745356	K16-depleted-13752	-0.286789	NA
Ca22chr3A_C_albicans_SC5314	745405	745416	K16-depleted-13753	-0.0645122	NA
Ca22chr3A_C_albicans_SC5314	745430	745456	K16-depleted-13754	NA	NA
Ca22chr3A_C_albicans_SC5314	745490	745976	K16-enriched-11374	0.706134	0.00480984
Ca22chr3A_C_albicans_SC5314	746065	746096	K16-depleted-13755	-0.113695	0.850567
Ca22chr3A_C_albicans_SC5314	746180	746226	K16-depleted-13756	-0.273285	0.592142
Ca22chr3A_C_albicans_SC5314	746760	746931	K16-depleted-13757	-0.144966	0.69235
Ca22chr3A_C_albicans_SC5314	747535	747546	K16-enriched-11375	0.144288	0.825591
Ca22chr3A_C_albicans_SC5314	747835	747846	K16-enriched-11376	0.189601	NA
Ca22chr3A_C_albicans_SC5314	747850	747856	K16-enriched-11377	NA	NA
Ca22chr3A_C_albicans_SC5314	747875	747891	K16-enriched-11378	-0.106958	NA
Ca22chr3A_C_albicans_SC5314	747910	747916	K16-enriched-11379	0.337251	NA
Ca22chr3A_C_albicans_SC5314	748095	748101	K16-depleted-13758	-0.631433	NA
Ca22chr3A_C_albicans_SC5314	748105	748181	K16-depleted-13759	-0.382367	NA
Ca22chr3A_C_albicans_SC5314	748275	751016	K16-enriched-11380	1.42202	2.10897e-41
Ca22chr3A_C_albicans_SC5314	751140	751151	K16-depleted-13760	-0.105309	NA
Ca22chr3A_C_albicans_SC5314	751155	751171	K16-depleted-13761	NA	NA
Ca22chr3A_C_albicans_SC5314	751175	751246	K16-depleted-13762	-0.0723836	0.904423
Ca22chr3A_C_albicans_SC5314	751485	751516	K16-enriched-11381	0.645879	0.193103
Ca22chr3A_C_albicans_SC5314	751730	751826	K16-enriched-11382	-0.127415	0.859829
Ca22chr3A_C_albicans_SC5314	751990	753821	K16-enriched-11383	0.705259	7.71868e-12
Ca22chr3A_C_albicans_SC5314	754165	754181	K16-depleted-13763	-0.0240313	0.973668
Ca22chr3A_C_albicans_SC5314	754285	754306	K16-depleted-13764	-0.0804565	0.919301
Ca22chr3A_C_albicans_SC5314	754340	754351	K16-depleted-13765	-0.431169	0.565384
Ca22chr3A_C_albicans_SC5314	754690	754696	K16-depleted-13766	0.00072658	NA
Ca22chr3A_C_albicans_SC5314	754705	754756	K16-depleted-13767	-0.0680686	0.925726
Ca22chr3A_C_albicans_SC5314	754880	755616	K16-enriched-11384	0.370837	0.0314469
Ca22chr3A_C_albicans_SC5314	755665	755761	K16-depleted-13768	-0.330135	0.60203
Ca22chr3A_C_albicans_SC5314	755870	755906	K16-enriched-11385	0.232441	0.7119
Ca22chr3A_C_albicans_SC5314	756555	756651	K16-depleted-13769	-0.0458593	0.933105
Ca22chr3A_C_albicans_SC5314	756675	756681	K16-depleted-13770	NA	NA
Ca22chr3A_C_albicans_SC5314	756685	756751	K16-depleted-13771	-0.56734	0.40495
Ca22chr3A_C_albicans_SC5314	756770	757181	K16-depleted-13772	-0.29639	0.202246
Ca22chr3A_C_albicans_SC5314	757185	757191	K16-depleted-13773	NA	NA
Ca22chr3A_C_albicans_SC5314	757195	757201	K16-depleted-13774	-0.267383	NA
Ca22chr3A_C_albicans_SC5314	757320	757556	K16-enriched-11386	-0.0204816	0.961128
Ca22chr3A_C_albicans_SC5314	758005	758036	K16-depleted-13775	-0.0676695	0.938765
Ca22chr3A_C_albicans_SC5314	758040	758051	K16-depleted-13776	0.066346	NA
Ca22chr3A_C_albicans_SC5314	758175	758671	K16-depleted-13777	-0.300633	0.16126
Ca22chr3A_C_albicans_SC5314	758680	759861	K16-depleted-13778	-0.517332	0.000105727
Ca22chr3A_C_albicans_SC5314	759865	759946	K16-depleted-13779	0.00488492	0.993828
Ca22chr3A_C_albicans_SC5314	760035	760261	K16-enriched-11387	0.282106	0.509372
Ca22chr3A_C_albicans_SC5314	760300	760446	K16-depleted-13780	-0.576952	0.354675
Ca22chr3A_C_albicans_SC5314	760510	761346	K16-enriched-11388	1.28072	3.51864e-12
Ca22chr3A_C_albicans_SC5314	761630	761641	K16-enriched-11389	0.323854	0.613723
Ca22chr3A_C_albicans_SC5314	762340	762511	K16-enriched-11390	0.211665	0.62024
Ca22chr3A_C_albicans_SC5314	763005	763636	K16-enriched-11391	0.525489	0.00494696
Ca22chr3A_C_albicans_SC5314	763750	763761	K16-depleted-13781	-0.249146	NA
Ca22chr3A_C_albicans_SC5314	763765	763771	K16-depleted-13782	NA	NA
Ca22chr3A_C_albicans_SC5314	763790	763816	K16-depleted-13783	-0.190734	0.815877
Ca22chr3A_C_albicans_SC5314	764020	764031	K16-enriched-11392	-0.0159597	0.986113
Ca22chr3A_C_albicans_SC5314	764040	764066	K16-enriched-11393	0.331187	0.688671
Ca22chr3A_C_albicans_SC5314	765305	765321	K16-depleted-13784	-0.256912	0.685855
Ca22chr3A_C_albicans_SC5314	765555	765701	K16-depleted-13785	-0.341288	0.484136
Ca22chr3A_C_albicans_SC5314	765785	766196	K16-enriched-11394	0.301065	0.1666
Ca22chr3A_C_albicans_SC5314	766450	766466	K16-depleted-13786	-0.0631949	0.926112
Ca22chr3A_C_albicans_SC5314	767300	767571	K16-enriched-11395	0.345423	0.206057
Ca22chr3A_C_albicans_SC5314	767670	767926	K16-depleted-13787	-0.42406	0.155081
Ca22chr3A_C_albicans_SC5314	768010	768081	K16-depleted-13788	-0.218157	0.695694
Ca22chr3A_C_albicans_SC5314	768110	768201	K16-depleted-13789	-0.080736	0.906519
Ca22chr3A_C_albicans_SC5314	768605	768631	K16-enriched-11396	0.187966	0.821822
Ca22chr3A_C_albicans_SC5314	768640	768646	K16-enriched-11397	NA	NA
Ca22chr3A_C_albicans_SC5314	768665	768671	K16-enriched-11398	0.243472	0.752738
Ca22chr3A_C_albicans_SC5314	769820	770421	K16-enriched-11399	1.16417	1.05881e-10
Ca22chr3A_C_albicans_SC5314	770665	770821	K16-depleted-13790	-0.198318	0.630523
Ca22chr3A_C_albicans_SC5314	770835	770861	K16-depleted-13791	-0.19296	0.807024
Ca22chr3A_C_albicans_SC5314	771155	771211	K16-depleted-13792	-0.398538	0.467631
Ca22chr3A_C_albicans_SC5314	771225	771651	K16-depleted-13793	-0.249153	0.253972
Ca22chr3A_C_albicans_SC5314	771930	772141	K16-enriched-11400	0.112288	0.805328
Ca22chr3A_C_albicans_SC5314	772760	773411	K16-depleted-13794	-0.279361	0.101706
Ca22chr3A_C_albicans_SC5314	773415	773486	K16-depleted-13795	-0.186908	0.815806
Ca22chr3A_C_albicans_SC5314	773490	773501	K16-depleted-13796	NA	NA
Ca22chr3A_C_albicans_SC5314	773505	773551	K16-depleted-13797	-0.0659129	0.930759
Ca22chr3A_C_albicans_SC5314	773760	773766	K16-depleted-13798	-0.0870566	0.903882
Ca22chr3A_C_albicans_SC5314	773810	773851	K16-depleted-13799	-0.104694	0.866655
Ca22chr3A_C_albicans_SC5314	774140	774176	K16-depleted-13800	0.246595	0.750968
Ca22chr3A_C_albicans_SC5314	774220	774276	K16-depleted-13801	-0.099115	NA
Ca22chr3A_C_albicans_SC5314	774310	774361	K16-enriched-11401	-0.450583	NA
Ca22chr3A_C_albicans_SC5314	774385	774391	K16-enriched-11402	NA	NA
Ca22chr3A_C_albicans_SC5314	774410	774676	K16-enriched-11403	0.456669	0.153243
Ca22chr3A_C_albicans_SC5314	774815	775316	K16-enriched-11404	0.43762	0.0486966
Ca22chr3A_C_albicans_SC5314	775415	775751	K16-depleted-13802	-0.281209	0.314461
Ca22chr3A_C_albicans_SC5314	776030	776166	K16-depleted-13803	-0.0889506	0.853928
Ca22chr3A_C_albicans_SC5314	776170	776186	K16-depleted-13804	NA	NA
Ca22chr3A_C_albicans_SC5314	776190	776196	K16-depleted-13805	NA	NA
Ca22chr3A_C_albicans_SC5314	776200	776226	K16-depleted-13806	0.225813	0.782738
Ca22chr3A_C_albicans_SC5314	776550	777156	K16-enriched-11405	0.846431	0.00013541
Ca22chr3A_C_albicans_SC5314	777260	777696	K16-enriched-11406	0.678894	0.00476082
Ca22chr3A_C_albicans_SC5314	777890	777896	K16-depleted-13807	-0.144412	0.82441
Ca22chr3A_C_albicans_SC5314	777975	777981	K16-depleted-13808	-0.04267	NA
Ca22chr3A_C_albicans_SC5314	777985	778186	K16-depleted-13809	-0.290458	0.388187
Ca22chr3A_C_albicans_SC5314	778230	778751	K16-depleted-13810	-0.392503	0.0329386
Ca22chr3A_C_albicans_SC5314	778760	778766	K16-depleted-13811	NA	NA
Ca22chr3A_C_albicans_SC5314	778780	778831	K16-depleted-13812	-0.376467	0.53151
Ca22chr3A_C_albicans_SC5314	779095	779181	K16-depleted-13813	0.297774	0.570656
Ca22chr3A_C_albicans_SC5314	779270	779441	K16-enriched-11407	-0.603056	0.322124
Ca22chr3A_C_albicans_SC5314	779515	779571	K16-depleted-13814	-0.524591	NA
Ca22chr3A_C_albicans_SC5314	779595	779846	K16-enriched-11408	0.36359	0.3087
Ca22chr3A_C_albicans_SC5314	779935	780356	K16-depleted-13815	-0.372023	0.077214
Ca22chr3A_C_albicans_SC5314	780440	781406	K16-enriched-11409	0.887186	1.05809e-07
Ca22chr3A_C_albicans_SC5314	781435	781656	K16-depleted-13816	-0.496711	0.280628
Ca22chr3A_C_albicans_SC5314	781710	782196	K16-enriched-11410	1.11234	0.000233436
Ca22chr3A_C_albicans_SC5314	782200	782206	K16-enriched-11411	NA	NA
Ca22chr3A_C_albicans_SC5314	782240	783616	K16-depleted-13817	-0.458305	4.0393e-05
Ca22chr3A_C_albicans_SC5314	783665	784106	K16-enriched-11412	0.585429	0.0136049
Ca22chr3A_C_albicans_SC5314	784110	784191	K16-enriched-11413	0.220986	0.761541
Ca22chr3A_C_albicans_SC5314	784345	784351	K16-depleted-13818	-0.276619	0.744087
Ca22chr3A_C_albicans_SC5314	784530	784636	K16-depleted-13819	-0.170381	0.821457
Ca22chr3A_C_albicans_SC5314	784670	785056	K16-enriched-11414	0.471971	0.038876
Ca22chr3A_C_albicans_SC5314	786490	786501	K16-depleted-13820	-0.550255	NA
Ca22chr3A_C_albicans_SC5314	786505	786646	K16-depleted-13821	-0.261942	0.57393
Ca22chr3A_C_albicans_SC5314	786825	786871	K16-enriched-11415	0.417337	0.440385
Ca22chr3A_C_albicans_SC5314	786975	786981	K16-depleted-13822	-0.757255	NA
Ca22chr3A_C_albicans_SC5314	786990	786996	K16-depleted-13823	0.151692	NA
Ca22chr3A_C_albicans_SC5314	787120	787221	K16-enriched-11416	0.304279	0.515319
Ca22chr3A_C_albicans_SC5314	787350	787511	K16-enriched-11417	0.150726	0.699562
Ca22chr3A_C_albicans_SC5314	787630	787636	K16-depleted-13824	0.010382	NA
Ca22chr3A_C_albicans_SC5314	787645	787851	K16-depleted-13825	-0.221127	0.569724
Ca22chr3A_C_albicans_SC5314	787855	788111	K16-depleted-13826	-0.229181	0.45976
Ca22chr3A_C_albicans_SC5314	788355	788886	K16-enriched-11418	0.394712	0.0492265
Ca22chr3A_C_albicans_SC5314	789245	789341	K16-depleted-13827	-0.0516122	0.931451
Ca22chr3A_C_albicans_SC5314	789345	789366	K16-depleted-13828	0.0637674	0.942724
Ca22chr3A_C_albicans_SC5314	789645	789676	K16-depleted-13829	-0.103712	0.900067
Ca22chr3A_C_albicans_SC5314	789770	790296	K16-enriched-11419	0.838346	5.91446e-05
Ca22chr3A_C_albicans_SC5314	790340	790561	K16-depleted-13830	0.0337964	0.941785
Ca22chr3A_C_albicans_SC5314	790745	790851	K16-depleted-13831	-0.333296	0.591555
Ca22chr3A_C_albicans_SC5314	791005	791256	K16-depleted-13832	-0.219434	0.701455
Ca22chr3A_C_albicans_SC5314	791285	791511	K16-enriched-11420	0.11975	0.858117
Ca22chr3A_C_albicans_SC5314	791520	791541	K16-enriched-11421	NA	NA
Ca22chr3A_C_albicans_SC5314	791545	791761	K16-enriched-11422	0.47188	0.180796
Ca22chr3A_C_albicans_SC5314	791775	791816	K16-enriched-11423	0.167859	NA
Ca22chr3A_C_albicans_SC5314	791820	791836	K16-enriched-11424	NA	NA
Ca22chr3A_C_albicans_SC5314	791850	791861	K16-enriched-11425	0.170441	NA
Ca22chr3A_C_albicans_SC5314	791975	791996	K16-enriched-11426	0.543978	NA
Ca22chr3A_C_albicans_SC5314	792000	792011	K16-enriched-11427	0.0316236	NA
Ca22chr3A_C_albicans_SC5314	792295	792326	K16-enriched-11428	0.359928	0.483541
Ca22chr3A_C_albicans_SC5314	793195	793661	K16-enriched-11429	0.662445	0.00263069
Ca22chr3A_C_albicans_SC5314	794075	794091	K16-enriched-11430	0.206174	NA
Ca22chr3A_C_albicans_SC5314	794100	794136	K16-enriched-11431	0.326375	NA
Ca22chr3A_C_albicans_SC5314	794165	794171	K16-enriched-11432	-0.126374	NA
Ca22chr3A_C_albicans_SC5314	794200	794266	K16-enriched-11433	0.506097	0.327946
Ca22chr3A_C_albicans_SC5314	794290	794296	K16-enriched-11434	0.258631	NA
Ca22chr3A_C_albicans_SC5314	794480	794606	K16-depleted-13833	-0.557428	0.326818
Ca22chr3A_C_albicans_SC5314	795305	795311	K16-depleted-13834	-0.199859	0.773529
Ca22chr3A_C_albicans_SC5314	795355	795641	K16-depleted-13835	-0.287315	0.223396
Ca22chr3A_C_albicans_SC5314	795835	796146	K16-enriched-11435	0.401556	0.334024
Ca22chr3A_C_albicans_SC5314	796180	796241	K16-depleted-13836	-0.683208	NA
Ca22chr3A_C_albicans_SC5314	796270	796531	K16-enriched-11436	0.977332	0.00511898
Ca22chr3A_C_albicans_SC5314	796795	796801	K16-enriched-11437	0.246188	NA
Ca22chr3A_C_albicans_SC5314	796810	797141	K16-enriched-11438	0.585292	0.181986
Ca22chr3A_C_albicans_SC5314	797275	797281	K16-enriched-11439	0.183119	NA
Ca22chr3A_C_albicans_SC5314	797310	797561	K16-enriched-11440	0.0842532	0.924532
Ca22chr3A_C_albicans_SC5314	797590	799571	K16-depleted-13837	-0.459613	1.33334e-07
Ca22chr3A_C_albicans_SC5314	799715	799886	K16-depleted-13838	-0.733759	0.0510344
Ca22chr3A_C_albicans_SC5314	800525	800586	K16-depleted-13839	-0.410899	0.436847
Ca22chr3A_C_albicans_SC5314	800600	801871	K16-depleted-13840	-0.381095	0.000522038
Ca22chr3A_C_albicans_SC5314	801985	802276	K16-enriched-11441	0.0810055	0.816054
Ca22chr3A_C_albicans_SC5314	802345	802631	K16-depleted-13841	-0.127159	0.686436
Ca22chr3A_C_albicans_SC5314	802725	803361	K16-enriched-11442	0.463895	0.01216
Ca22chr3A_C_albicans_SC5314	804130	804141	K16-depleted-13842	0.0515365	NA
Ca22chr3A_C_albicans_SC5314	804150	804176	K16-depleted-13843	NA	NA
Ca22chr3A_C_albicans_SC5314	804180	804531	K16-depleted-13844	-0.192478	0.460367
Ca22chr3A_C_albicans_SC5314	804690	804866	K16-depleted-13845	-0.0131724	0.97516
Ca22chr3A_C_albicans_SC5314	804985	805216	K16-enriched-11443	0.0925661	0.804909
Ca22chr3A_C_albicans_SC5314	805310	805321	K16-depleted-13846	0.196456	0.774538
Ca22chr3A_C_albicans_SC5314	805400	805411	K16-depleted-13847	-0.414866	0.455683
Ca22chr3A_C_albicans_SC5314	805475	805481	K16-depleted-13848	-0.0687682	0.925653
Ca22chr3A_C_albicans_SC5314	805525	805591	K16-depleted-13849	-0.0232464	0.970606
Ca22chr3A_C_albicans_SC5314	805615	805661	K16-depleted-13850	-0.252776	0.669409
Ca22chr3A_C_albicans_SC5314	806050	806056	K16-depleted-13851	-0.0230955	NA
Ca22chr3A_C_albicans_SC5314	806065	806256	K16-depleted-13852	-0.706145	0.0740264
Ca22chr3A_C_albicans_SC5314	806470	806486	K16-depleted-13853	0.00258522	0.997796
Ca22chr3A_C_albicans_SC5314	806495	806661	K16-depleted-13854	-0.19854	0.655086
Ca22chr3A_C_albicans_SC5314	806665	806671	K16-depleted-13855	NA	NA
Ca22chr3A_C_albicans_SC5314	806685	806691	K16-depleted-13856	-0.301196	NA
Ca22chr3A_C_albicans_SC5314	806845	807011	K16-enriched-11444	0.272742	0.488836
Ca22chr3A_C_albicans_SC5314	807075	807126	K16-depleted-13857	-0.169183	NA
Ca22chr3A_C_albicans_SC5314	807145	807556	K16-enriched-11445	0.899548	0.00410614
Ca22chr3A_C_albicans_SC5314	807595	807751	K16-depleted-13858	-0.211449	0.677602
Ca22chr3A_C_albicans_SC5314	807940	807976	K16-enriched-11446	0.338602	0.63461
Ca22chr3A_C_albicans_SC5314	807985	807991	K16-enriched-11447	NA	NA
Ca22chr3A_C_albicans_SC5314	808010	808021	K16-enriched-11448	0.0623014	0.942237
Ca22chr3A_C_albicans_SC5314	808390	808521	K16-depleted-13859	-0.526366	0.22278
Ca22chr3A_C_albicans_SC5314	808670	809216	K16-depleted-13860	-0.276891	0.152277
Ca22chr3A_C_albicans_SC5314	809220	809566	K16-depleted-13861	-0.294751	0.204163
Ca22chr3A_C_albicans_SC5314	809605	810106	K16-depleted-13862	-0.40186	0.0192954
Ca22chr3A_C_albicans_SC5314	810260	810771	K16-depleted-13863	-0.726163	0.0206014
Ca22chr3A_C_albicans_SC5314	810805	811036	K16-enriched-11449	0.903992	0.0309101
Ca22chr3A_C_albicans_SC5314	811105	811421	K16-enriched-11450	0.615398	0.0313859
Ca22chr3A_C_albicans_SC5314	811755	811851	K16-enriched-11451	-0.247127	0.607745
Ca22chr3A_C_albicans_SC5314	812125	812241	K16-depleted-13864	-0.155586	0.685766
Ca22chr3A_C_albicans_SC5314	812780	813006	K16-enriched-11452	0.241908	0.471658
Ca22chr3A_C_albicans_SC5314	813055	813241	K16-depleted-13865	-0.180185	0.768931
Ca22chr3A_C_albicans_SC5314	813260	813591	K16-enriched-11453	0.416649	0.136109
Ca22chr3A_C_albicans_SC5314	813660	814991	K16-depleted-13866	-0.346468	0.00221375
Ca22chr3A_C_albicans_SC5314	815005	816341	K16-depleted-13867	-0.392005	0.000194665
Ca22chr3A_C_albicans_SC5314	816410	816421	K16-depleted-13868	-0.125105	NA
Ca22chr3A_C_albicans_SC5314	816435	816451	K16-depleted-13869	-0.135003	0.879648
Ca22chr3A_C_albicans_SC5314	816505	816521	K16-depleted-13870	-0.131991	NA
Ca22chr3A_C_albicans_SC5314	816525	816566	K16-depleted-13871	-0.147332	0.840865
Ca22chr3A_C_albicans_SC5314	816915	816926	K16-depleted-13872	-0.507121	0.505999
Ca22chr3A_C_albicans_SC5314	816940	817051	K16-depleted-13873	-0.252352	0.561475
Ca22chr3A_C_albicans_SC5314	817500	817646	K16-enriched-11454	0.166547	0.713111
Ca22chr3A_C_albicans_SC5314	817685	817801	K16-depleted-13874	-0.355316	0.442881
Ca22chr3A_C_albicans_SC5314	817860	818041	K16-enriched-11455	0.361582	0.31529
Ca22chr3A_C_albicans_SC5314	818060	818071	K16-enriched-11456	-0.157373	0.856545
Ca22chr3A_C_albicans_SC5314	818205	818261	K16-enriched-11457	0.483252	0.501906
Ca22chr3A_C_albicans_SC5314	818265	818396	K16-enriched-11458	0.112592	0.855148
Ca22chr3A_C_albicans_SC5314	818490	818616	K16-depleted-13875	-0.0970384	0.889798
Ca22chr3A_C_albicans_SC5314	818710	819226	K16-enriched-11459	0.433388	0.0145354
Ca22chr3A_C_albicans_SC5314	819450	819471	K16-enriched-11460	0.0137533	NA
Ca22chr3A_C_albicans_SC5314	819480	819486	K16-enriched-11461	NA	NA
Ca22chr3A_C_albicans_SC5314	819490	819771	K16-enriched-11462	0.388211	0.27254
Ca22chr3A_C_albicans_SC5314	819825	819831	K16-enriched-11463	0.111641	NA
Ca22chr3A_C_albicans_SC5314	819835	819851	K16-enriched-11464	NA	NA
Ca22chr3A_C_albicans_SC5314	819875	819916	K16-enriched-11465	-0.0718563	NA
Ca22chr3A_C_albicans_SC5314	819935	820026	K16-enriched-11466	0.133606	0.804055
Ca22chr3A_C_albicans_SC5314	820365	820406	K16-depleted-13876	-0.183161	0.769396
Ca22chr3A_C_albicans_SC5314	820425	820506	K16-depleted-13877	-0.168464	0.749584
Ca22chr3A_C_albicans_SC5314	820630	820636	K16-depleted-13878	-0.157356	0.810364
Ca22chr3A_C_albicans_SC5314	820855	820866	K16-enriched-11467	0.238652	NA
Ca22chr3A_C_albicans_SC5314	820875	821636	K16-enriched-11468	0.697598	3.61572e-05
Ca22chr3A_C_albicans_SC5314	821770	821781	K16-enriched-11469	0.113432	0.867604
Ca22chr3A_C_albicans_SC5314	821850	821856	K16-enriched-11470	0.164344	0.803678
Ca22chr3A_C_albicans_SC5314	822105	822316	K16-enriched-11471	0.508329	0.125873
Ca22chr3A_C_albicans_SC5314	822340	822501	K16-depleted-13879	-0.711207	0.299685
Ca22chr3A_C_albicans_SC5314	822535	823131	K16-enriched-11472	0.790156	4.66833e-05
Ca22chr3A_C_albicans_SC5314	823420	823436	K16-depleted-13880	0.0449855	0.954431
Ca22chr3A_C_albicans_SC5314	823480	824976	K16-depleted-13881	-0.615451	1.29621e-06
Ca22chr3A_C_albicans_SC5314	825005	825011	K16-depleted-13882	-0.705916	NA
Ca22chr3A_C_albicans_SC5314	825045	825091	K16-depleted-13883	0.0224466	NA
Ca22chr3A_C_albicans_SC5314	825100	825106	K16-depleted-13884	NA	NA
Ca22chr3A_C_albicans_SC5314	825120	825301	K16-depleted-13885	-0.474643	0.356852
Ca22chr3A_C_albicans_SC5314	825325	825341	K16-depleted-13886	NA	NA
Ca22chr3A_C_albicans_SC5314	825350	825361	K16-depleted-13887	NA	NA
Ca22chr3A_C_albicans_SC5314	825365	825381	K16-depleted-13888	0.110452	NA
Ca22chr3A_C_albicans_SC5314	825445	825476	K16-depleted-13889	0.162614	NA
Ca22chr3A_C_albicans_SC5314	825485	825901	K16-depleted-13890	-0.499236	0.083646
Ca22chr3A_C_albicans_SC5314	826130	826141	K16-enriched-11473	-0.153506	NA
Ca22chr3A_C_albicans_SC5314	826145	826186	K16-enriched-11474	0.357894	NA
Ca22chr3A_C_albicans_SC5314	826220	826351	K16-enriched-11475	0.101398	0.838238
Ca22chr3A_C_albicans_SC5314	826465	826621	K16-depleted-13891	-0.142846	0.709744
Ca22chr3A_C_albicans_SC5314	826825	826921	K16-depleted-13892	-0.190396	0.708414
Ca22chr3A_C_albicans_SC5314	826925	826936	K16-depleted-13893	-0.309214	NA
Ca22chr3A_C_albicans_SC5314	827375	827506	K16-enriched-11476	0.177961	0.644038
Ca22chr3A_C_albicans_SC5314	827645	827656	K16-enriched-11477	0.353024	0.662848
Ca22chr3A_C_albicans_SC5314	827680	827691	K16-enriched-11478	NA	NA
Ca22chr3A_C_albicans_SC5314	827705	827941	K16-enriched-11479	0.18523	0.619359
Ca22chr3A_C_albicans_SC5314	827945	827956	K16-enriched-11480	NA	NA
Ca22chr3A_C_albicans_SC5314	827965	827991	K16-enriched-11481	0.592189	0.393827
Ca22chr3A_C_albicans_SC5314	828355	828506	K16-enriched-11482	0.32102	0.37955
Ca22chr3A_C_albicans_SC5314	829370	829626	K16-depleted-13894	-0.330891	0.230754
Ca22chr3A_C_albicans_SC5314	829665	829696	K16-depleted-13895	-0.458124	NA
Ca22chr3A_C_albicans_SC5314	829700	829961	K16-depleted-13896	-0.327881	0.241652
Ca22chr3A_C_albicans_SC5314	830060	830106	K16-depleted-13897	-0.125013	0.85444
Ca22chr3A_C_albicans_SC5314	830115	830121	K16-depleted-13898	NA	NA
Ca22chr3A_C_albicans_SC5314	830125	830136	K16-depleted-13899	NA	NA
Ca22chr3A_C_albicans_SC5314	830170	830181	K16-depleted-13900	-0.281349	0.681022
Ca22chr3A_C_albicans_SC5314	830500	830751	K16-enriched-11483	0.144567	0.755666
Ca22chr3A_C_albicans_SC5314	830785	831126	K16-depleted-13901	-0.856579	0.114577
Ca22chr3A_C_albicans_SC5314	831180	831306	K16-enriched-11484	0.0819621	0.889304
Ca22chr3A_C_albicans_SC5314	831370	831586	K16-depleted-13902	-0.100232	0.846576
Ca22chr3A_C_albicans_SC5314	831615	832256	K16-enriched-11485	0.861881	2.5922e-05
Ca22chr3A_C_albicans_SC5314	832300	832346	K16-depleted-13903	-0.836509	NA
Ca22chr3A_C_albicans_SC5314	832350	832356	K16-depleted-13904	-0.277923	NA
Ca22chr3A_C_albicans_SC5314	832400	832416	K16-enriched-11486	0.543611	NA
Ca22chr3A_C_albicans_SC5314	832430	832441	K16-enriched-11487	NA	NA
Ca22chr3A_C_albicans_SC5314	832460	832541	K16-enriched-11488	0.236998	0.688575
Ca22chr3A_C_albicans_SC5314	832635	832856	K16-depleted-13905	-0.132065	0.687393
Ca22chr3A_C_albicans_SC5314	832935	832941	K16-depleted-13906	-0.09241	0.898725
Ca22chr3A_C_albicans_SC5314	832985	833001	K16-depleted-13907	-0.302166	NA
Ca22chr3A_C_albicans_SC5314	833010	833091	K16-depleted-13908	-0.397603	0.402488
Ca22chr3A_C_albicans_SC5314	833445	833456	K16-depleted-13909	-0.351115	0.655086
Ca22chr3A_C_albicans_SC5314	833475	833846	K16-depleted-13910	-0.28801	0.221235
Ca22chr3A_C_albicans_SC5314	833865	833911	K16-depleted-13911	-0.253369	NA
Ca22chr3A_C_albicans_SC5314	833915	834441	K16-depleted-13912	-0.300537	0.110965
Ca22chr3A_C_albicans_SC5314	834490	834866	K16-depleted-13913	-0.331941	0.141855
Ca22chr3A_C_albicans_SC5314	834890	834901	K16-depleted-13914	NA	NA
Ca22chr3A_C_albicans_SC5314	834910	834921	K16-depleted-13915	NA	NA
Ca22chr3A_C_albicans_SC5314	834930	834941	K16-depleted-13916	-0.157602	NA
Ca22chr3A_C_albicans_SC5314	835025	835056	K16-enriched-11489	0.971076	0.0469239
Ca22chr3A_C_albicans_SC5314	835165	835221	K16-depleted-13917	-0.107832	0.885856
Ca22chr3A_C_albicans_SC5314	835255	835686	K16-enriched-11490	0.65898	0.0942973
Ca22chr3A_C_albicans_SC5314	835690	835786	K16-enriched-11491	0.490279	NA
Ca22chr3A_C_albicans_SC5314	835880	836126	K16-depleted-13918	-0.87138	0.0199898
Ca22chr3A_C_albicans_SC5314	836430	836436	K16-enriched-11492	0.228023	NA
Ca22chr3A_C_albicans_SC5314	836445	836506	K16-enriched-11493	0.239975	0.779118
Ca22chr3A_C_albicans_SC5314	836520	836606	K16-enriched-11494	0.199585	0.7119
Ca22chr3A_C_albicans_SC5314	836670	838531	K16-enriched-11495	1.87939	2.64111e-38
Ca22chr3A_C_albicans_SC5314	838555	838561	K16-enriched-11496	NA	NA
Ca22chr3A_C_albicans_SC5314	838570	839091	K16-enriched-11497	1.21121	1.13197e-07
Ca22chr3A_C_albicans_SC5314	839330	839666	K16-enriched-11498	0.693245	0.0239815
Ca22chr3A_C_albicans_SC5314	839770	839781	K16-enriched-11499	0.0314896	NA
Ca22chr3A_C_albicans_SC5314	839800	840256	K16-enriched-11500	1.7779	0.000400171
Ca22chr3A_C_albicans_SC5314	840290	840486	K16-enriched-11501	0.0553322	0.953479
Ca22chr3A_C_albicans_SC5314	840510	840521	K16-depleted-13919	0.277979	NA
Ca22chr3A_C_albicans_SC5314	840580	840606	K16-depleted-13920	0.0115263	0.990141
Ca22chr3A_C_albicans_SC5314	840665	840761	K16-enriched-11502	1.07999	0.0551819
Ca22chr3A_C_albicans_SC5314	840880	840936	K16-depleted-13921	-0.184332	NA
Ca22chr3A_C_albicans_SC5314	840945	841426	K16-enriched-11503	0.897021	0.000167473
Ca22chr3A_C_albicans_SC5314	841500	841631	K16-depleted-13922	0.15109	0.743556
Ca22chr3A_C_albicans_SC5314	841690	842011	K16-enriched-11504	0.503866	0.112598
Ca22chr3A_C_albicans_SC5314	842120	842156	K16-enriched-11505	0.293026	NA
Ca22chr3A_C_albicans_SC5314	842175	843051	K16-enriched-11506	1.83071	0.00211089
Ca22chr3A_C_albicans_SC5314	843065	843071	K16-enriched-11507	0.0128671	NA
Ca22chr3A_C_albicans_SC5314	843165	843371	K16-depleted-13923	-0.833354	0.0846613
Ca22chr3A_C_albicans_SC5314	843645	843926	K16-depleted-13924	-0.427399	0.162757
Ca22chr3A_C_albicans_SC5314	844010	844881	K16-enriched-11508	0.959906	4.60077e-07
Ca22chr3A_C_albicans_SC5314	844955	844966	K16-depleted-13925	-0.200097	NA
Ca22chr3A_C_albicans_SC5314	844970	845126	K16-depleted-13926	-0.22851	0.681365
Ca22chr3A_C_albicans_SC5314	845130	845141	K16-depleted-13927	NA	NA
Ca22chr3A_C_albicans_SC5314	845150	845156	K16-depleted-13928	NA	NA
Ca22chr3A_C_albicans_SC5314	845165	845221	K16-depleted-13929	-0.288313	NA
Ca22chr3A_C_albicans_SC5314	845225	845431	K16-depleted-13930	-0.776164	0.162913
Ca22chr3A_C_albicans_SC5314	845450	845661	K16-enriched-11509	0.668129	0.181034
Ca22chr3A_C_albicans_SC5314	845790	846116	K16-enriched-11510	0.453168	0.198304
Ca22chr3A_C_albicans_SC5314	846165	846171	K16-depleted-13931	-0.396193	0.610662
Ca22chr3A_C_albicans_SC5314	846215	846221	K16-depleted-13932	-0.398586	NA
Ca22chr3A_C_albicans_SC5314	846250	846291	K16-depleted-13933	0.356578	NA
Ca22chr3A_C_albicans_SC5314	846295	846401	K16-depleted-13934	-0.0954833	0.86798
Ca22chr3A_C_albicans_SC5314	846425	846456	K16-depleted-13935	-0.178495	0.791277
Ca22chr3A_C_albicans_SC5314	846505	846516	K16-depleted-13936	-0.31934	NA
Ca22chr3A_C_albicans_SC5314	846520	847521	K16-depleted-13937	-0.44384	0.00176766
Ca22chr3A_C_albicans_SC5314	847885	848566	K16-enriched-11511	0.895698	0.00812021
Ca22chr3A_C_albicans_SC5314	848600	848836	K16-enriched-11512	0.394898	0.222565
Ca22chr3A_C_albicans_SC5314	849115	849346	K16-depleted-13938	-0.221263	0.436457
Ca22chr3A_C_albicans_SC5314	849600	849891	K16-depleted-13939	-0.304829	0.259934
Ca22chr3A_C_albicans_SC5314	849900	849916	K16-depleted-13940	-0.17697	NA
Ca22chr3A_C_albicans_SC5314	850030	850456	K16-depleted-13941	-0.290301	0.169909
Ca22chr3A_C_albicans_SC5314	850650	850811	K16-depleted-13942	-0.263468	0.461941
Ca22chr3A_C_albicans_SC5314	851440	851766	K16-depleted-13943	-0.228286	0.397955
Ca22chr3A_C_albicans_SC5314	851775	851846	K16-depleted-13944	-0.451468	0.367216
Ca22chr3A_C_albicans_SC5314	852465	852671	K16-depleted-13945	-0.211306	0.502593
Ca22chr3A_C_albicans_SC5314	853100	853281	K16-enriched-11513	0.411084	0.198775
Ca22chr3A_C_albicans_SC5314	853350	853386	K16-depleted-13946	-0.130076	0.886673
Ca22chr3A_C_albicans_SC5314	853400	853666	K16-enriched-11514	0.642146	0.0569214
Ca22chr3A_C_albicans_SC5314	853720	854021	K16-depleted-13947	-0.394587	0.203984
Ca22chr3A_C_albicans_SC5314	854150	854156	K16-depleted-13948	-0.0719902	0.926073
Ca22chr3A_C_albicans_SC5314	854310	854426	K16-enriched-11515	-0.0130766	0.982097
Ca22chr3A_C_albicans_SC5314	854475	854601	K16-depleted-13949	-0.537915	0.486546
Ca22chr3A_C_albicans_SC5314	854620	854821	K16-enriched-11516	0.579191	NA
Ca22chr3A_C_albicans_SC5314	854825	854846	K16-enriched-11517	NA	NA
Ca22chr3A_C_albicans_SC5314	854850	855191	K16-enriched-11518	0.503965	0.0852414
Ca22chr3A_C_albicans_SC5314	855280	855286	K16-depleted-13950	0.513912	NA
Ca22chr3A_C_albicans_SC5314	855290	855311	K16-depleted-13951	0.0244972	0.978108
Ca22chr3A_C_albicans_SC5314	855435	855706	K16-enriched-11519	0.225288	0.513863
Ca22chr3A_C_albicans_SC5314	855795	855806	K16-depleted-13952	0.551548	NA
Ca22chr3A_C_albicans_SC5314	855895	856346	K16-enriched-11520	0.597097	0.0509766
Ca22chr3A_C_albicans_SC5314	856410	856476	K16-depleted-13953	-0.420109	NA
Ca22chr3A_C_albicans_SC5314	856480	856486	K16-depleted-13954	0.0193889	NA
Ca22chr3A_C_albicans_SC5314	856535	856786	K16-depleted-13955	-0.752787	0.155424
Ca22chr3A_C_albicans_SC5314	856830	856836	K16-enriched-11521	-0.176573	NA
Ca22chr3A_C_albicans_SC5314	856840	856976	K16-enriched-11522	0.128495	0.820067
Ca22chr3A_C_albicans_SC5314	857065	857271	K16-depleted-13956	-0.229114	0.481385
Ca22chr3A_C_albicans_SC5314	857285	857291	K16-depleted-13957	NA	NA
Ca22chr3A_C_albicans_SC5314	857300	857311	K16-depleted-13958	-0.0147741	NA
Ca22chr3A_C_albicans_SC5314	857360	857371	K16-depleted-13959	-0.216531	NA
Ca22chr3A_C_albicans_SC5314	857385	857431	K16-depleted-13960	-0.34201	0.681974
Ca22chr3A_C_albicans_SC5314	857445	857456	K16-depleted-13961	NA	NA
Ca22chr3A_C_albicans_SC5314	857460	857466	K16-depleted-13962	0.174146	NA
Ca22chr3A_C_albicans_SC5314	857600	859061	K16-enriched-11523	1.85343	2.31124e-34
Ca22chr3A_C_albicans_SC5314	859090	859196	K16-depleted-13963	-0.853243	NA
Ca22chr3A_C_albicans_SC5314	859215	859221	K16-enriched-11524	NA	NA
Ca22chr3A_C_albicans_SC5314	859225	859426	K16-enriched-11525	0.380616	0.337773
Ca22chr3A_C_albicans_SC5314	859485	859851	K16-depleted-13964	-0.286066	0.220154
Ca22chr3A_C_albicans_SC5314	859900	859961	K16-depleted-13965	-0.338389	0.558962
Ca22chr3A_C_albicans_SC5314	859970	861766	K16-depleted-13966	-0.370598	9.29638e-05
Ca22chr3A_C_albicans_SC5314	861890	862071	K16-enriched-11526	0.208384	0.631036
Ca22chr3A_C_albicans_SC5314	862135	862201	K16-depleted-13967	-0.448922	0.533436
Ca22chr3A_C_albicans_SC5314	862335	862391	K16-depleted-13968	-0.681337	NA
Ca22chr3A_C_albicans_SC5314	862395	862406	K16-depleted-13969	NA	NA
Ca22chr3A_C_albicans_SC5314	862435	862646	K16-enriched-11527	0.363132	0.28952
Ca22chr3A_C_albicans_SC5314	862695	862881	K16-depleted-13970	-0.0710432	0.861802
Ca22chr3A_C_albicans_SC5314	862980	863416	K16-enriched-11528	0.832769	0.000113892
Ca22chr3A_C_albicans_SC5314	863425	863456	K16-depleted-13971	0.322545	NA
Ca22chr3A_C_albicans_SC5314	863505	863591	K16-enriched-11529	-0.232737	0.785529
Ca22chr3A_C_albicans_SC5314	863740	863781	K16-depleted-13972	-0.208323	NA
Ca22chr3A_C_albicans_SC5314	863815	864121	K16-enriched-11530	0.467661	0.120238
Ca22chr3A_C_albicans_SC5314	864935	865121	K16-enriched-11531	0.160892	0.634798
Ca22chr3A_C_albicans_SC5314	865160	865641	K16-enriched-11532	0.38505	0.0325567
Ca22chr3A_C_albicans_SC5314	865720	865771	K16-depleted-13973	-0.250804	NA
Ca22chr3A_C_albicans_SC5314	865780	865786	K16-depleted-13974	0.0645545	NA
Ca22chr3A_C_albicans_SC5314	865830	867111	K16-enriched-11533	0.603543	3.19604e-06
Ca22chr3A_C_albicans_SC5314	867125	867136	K16-enriched-11534	0.416654	NA
Ca22chr3A_C_albicans_SC5314	867650	867686	K16-depleted-13975	-0.237794	0.678773
Ca22chr3A_C_albicans_SC5314	867770	867826	K16-depleted-13976	-0.266254	0.679491
Ca22chr3A_C_albicans_SC5314	867830	867841	K16-depleted-13977	-0.290909	NA
Ca22chr3A_C_albicans_SC5314	867890	867896	K16-depleted-13978	0.0816067	0.908282
Ca22chr3A_C_albicans_SC5314	868135	868231	K16-depleted-13979	-0.264041	0.516348
Ca22chr3A_C_albicans_SC5314	868715	868741	K16-enriched-11535	0.169575	0.847728
Ca22chr3A_C_albicans_SC5314	868745	868756	K16-enriched-11536	-0.0795062	NA
Ca22chr3A_C_albicans_SC5314	868805	868811	K16-enriched-11537	0.311132	0.642262
Ca22chr3A_C_albicans_SC5314	868900	869256	K16-enriched-11538	0.275516	0.275681
Ca22chr3A_C_albicans_SC5314	869370	870201	K16-enriched-11539	1.15521	3.82824e-12
Ca22chr3A_C_albicans_SC5314	870220	870376	K16-depleted-13980	-0.774816	0.221705
Ca22chr3A_C_albicans_SC5314	870425	870536	K16-enriched-11540	-0.0622195	0.912359
Ca22chr3A_C_albicans_SC5314	870620	871136	K16-depleted-13981	-0.272615	0.122686
Ca22chr3A_C_albicans_SC5314	871300	871371	K16-enriched-11541	0.177835	0.703939
Ca22chr3A_C_albicans_SC5314	871470	871671	K16-depleted-13982	-0.395146	0.46201
Ca22chr3A_C_albicans_SC5314	871685	871826	K16-depleted-13983	-0.555724	0.328488
Ca22chr3A_C_albicans_SC5314	871900	871911	K16-enriched-11542	-0.134973	NA
Ca22chr3A_C_albicans_SC5314	871920	871931	K16-enriched-11543	NA	NA
Ca22chr3A_C_albicans_SC5314	871940	871991	K16-enriched-11544	0.748476	0.221961
Ca22chr3A_C_albicans_SC5314	872110	872316	K16-enriched-11545	0.234664	0.495531
Ca22chr3A_C_albicans_SC5314	872380	872616	K16-depleted-13984	-0.358995	0.278581
Ca22chr3A_C_albicans_SC5314	872815	872851	K16-depleted-13985	0.0646162	0.915647
Ca22chr3A_C_albicans_SC5314	873090	873206	K16-depleted-13986	-0.228124	0.624248
Ca22chr3A_C_albicans_SC5314	873210	873321	K16-depleted-13987	-0.278316	0.559873
Ca22chr3A_C_albicans_SC5314	873380	873426	K16-depleted-13988	-0.245159	0.70474
Ca22chr3A_C_albicans_SC5314	873440	873471	K16-depleted-13989	-0.255703	NA
Ca22chr3A_C_albicans_SC5314	873485	873826	K16-depleted-13990	-0.206048	0.445534
Ca22chr3A_C_albicans_SC5314	874110	874216	K16-depleted-13991	-0.468963	0.570631
Ca22chr3A_C_albicans_SC5314	874240	874541	K16-enriched-11546	1.59749	0.00161766
Ca22chr3A_C_albicans_SC5314	874555	874676	K16-depleted-13992	-1.02453	NA
Ca22chr3A_C_albicans_SC5314	874700	874931	K16-enriched-11547	0.491453	0.177788
Ca22chr3A_C_albicans_SC5314	875115	876161	K16-enriched-11548	1.32453	2.52327e-14
Ca22chr3A_C_albicans_SC5314	876195	876306	K16-depleted-13993	-0.159232	0.850136
Ca22chr3A_C_albicans_SC5314	876330	876961	K16-enriched-11549	0.616043	0.000659107
Ca22chr3A_C_albicans_SC5314	877200	877241	K16-enriched-11550	-0.17143	0.785193
Ca22chr3A_C_albicans_SC5314	877310	877491	K16-depleted-13994	-0.227102	0.615529
Ca22chr3A_C_albicans_SC5314	877595	877611	K16-enriched-11551	0.0107963	0.990041
Ca22chr3A_C_albicans_SC5314	877640	877721	K16-enriched-11552	0.504578	0.312082
Ca22chr3A_C_albicans_SC5314	877770	878256	K16-enriched-11553	0.578061	0.0106397
Ca22chr3A_C_albicans_SC5314	878540	878846	K16-enriched-11554	0.255608	0.362163
Ca22chr3A_C_albicans_SC5314	878965	879051	K16-depleted-13995	-0.144299	0.803277
Ca22chr3A_C_albicans_SC5314	879055	879061	K16-depleted-13996	NA	NA
Ca22chr3A_C_albicans_SC5314	879065	879216	K16-depleted-13997	-0.270826	0.577235
Ca22chr3A_C_albicans_SC5314	879220	879231	K16-depleted-13998	NA	NA
Ca22chr3A_C_albicans_SC5314	879250	879256	K16-depleted-13999	0.0885681	NA
Ca22chr3A_C_albicans_SC5314	879340	879941	K16-enriched-11555	0.857311	8.31788e-05
Ca22chr3A_C_albicans_SC5314	879960	880796	K16-depleted-14000	-0.450275	0.0169244
Ca22chr3A_C_albicans_SC5314	880845	880976	K16-enriched-11556	-0.17581	0.764004
Ca22chr3A_C_albicans_SC5314	880980	880986	K16-enriched-11557	NA	NA
Ca22chr3A_C_albicans_SC5314	881000	881016	K16-enriched-11558	NA	NA
Ca22chr3A_C_albicans_SC5314	881020	881031	K16-enriched-11559	NA	NA
Ca22chr3A_C_albicans_SC5314	881035	881291	K16-enriched-11560	0.204579	0.674571
Ca22chr3A_C_albicans_SC5314	881330	881336	K16-depleted-14001	NA	NA
Ca22chr3A_C_albicans_SC5314	881340	881846	K16-depleted-14002	-0.356904	0.199066
Ca22chr3A_C_albicans_SC5314	881875	881891	K16-enriched-11561	0.187749	NA
Ca22chr3A_C_albicans_SC5314	881910	882191	K16-enriched-11562	0.545731	0.218837
Ca22chr3A_C_albicans_SC5314	882255	882501	K16-depleted-14003	-0.630237	0.380367
Ca22chr3A_C_albicans_SC5314	882525	882941	K16-enriched-11563	0.741042	0.00445595
Ca22chr3A_C_albicans_SC5314	883060	883871	K16-depleted-14004	-0.355708	0.00854538
Ca22chr3A_C_albicans_SC5314	883985	884131	K16-enriched-11564	0.373107	0.38369
Ca22chr3A_C_albicans_SC5314	884190	884446	K16-depleted-14005	-0.810409	0.149254
Ca22chr3A_C_albicans_SC5314	884540	884731	K16-depleted-14006	-0.746189	NA
Ca22chr3A_C_albicans_SC5314	884745	885411	K16-enriched-11565	0.934583	2.88954e-05
Ca22chr3A_C_albicans_SC5314	886005	886011	K16-depleted-14007	0.0461988	0.956409
Ca22chr3A_C_albicans_SC5314	886040	886136	K16-depleted-14008	-0.137867	0.780902
Ca22chr3A_C_albicans_SC5314	886785	887001	K16-depleted-14009	-0.785789	0.0298448
Ca22chr3A_C_albicans_SC5314	887040	887151	K16-enriched-11566	-0.0833983	0.886238
Ca22chr3A_C_albicans_SC5314	887310	887326	K16-depleted-14010	-0.238692	0.751262
Ca22chr3A_C_albicans_SC5314	887360	887491	K16-depleted-14011	-0.237593	0.561624
Ca22chr3A_C_albicans_SC5314	887620	887941	K16-enriched-11567	0.649652	0.0186831
Ca22chr3A_C_albicans_SC5314	887960	888006	K16-depleted-14012	-0.248837	NA
Ca22chr3A_C_albicans_SC5314	888045	888181	K16-enriched-11568	-0.210603	0.760149
Ca22chr3A_C_albicans_SC5314	888270	888276	K16-depleted-14013	-0.137397	NA
Ca22chr3A_C_albicans_SC5314	888285	888301	K16-depleted-14014	NA	NA
Ca22chr3A_C_albicans_SC5314	888310	888441	K16-depleted-14015	-0.0956455	0.863351
Ca22chr3A_C_albicans_SC5314	888505	888571	K16-depleted-14016	-0.456953	0.516756
Ca22chr3A_C_albicans_SC5314	888650	888656	K16-depleted-14017	-0.137735	NA
Ca22chr3A_C_albicans_SC5314	888665	888951	K16-depleted-14018	-0.368031	0.262672
Ca22chr3A_C_albicans_SC5314	889250	889391	K16-depleted-14019	-0.387489	0.474585
Ca22chr3A_C_albicans_SC5314	889415	890516	K16-enriched-11569	1.50127	7.86762e-12
Ca22chr3A_C_albicans_SC5314	890540	890591	K16-depleted-14020	0.0612319	NA
Ca22chr3A_C_albicans_SC5314	890595	890681	K16-depleted-14021	-0.639952	NA
Ca22chr3A_C_albicans_SC5314	890715	891566	K16-depleted-14022	-0.288243	0.055729
Ca22chr3A_C_albicans_SC5314	891660	892171	K16-enriched-11570	0.533025	0.0115766
Ca22chr3A_C_albicans_SC5314	892220	892636	K16-depleted-14023	-0.249227	0.323974
Ca22chr3A_C_albicans_SC5314	892910	892916	K16-depleted-14024	-0.230494	NA
Ca22chr3A_C_albicans_SC5314	892930	893176	K16-depleted-14025	-0.733074	0.0728796
Ca22chr3A_C_albicans_SC5314	893215	893411	K16-enriched-11571	0.325289	0.342748
Ca22chr3A_C_albicans_SC5314	893585	893666	K16-depleted-14026	-0.273131	0.599385
Ca22chr3A_C_albicans_SC5314	893675	894021	K16-depleted-14027	-0.363057	0.120425
Ca22chr3A_C_albicans_SC5314	894080	894756	K16-depleted-14028	-0.417655	0.00672356
Ca22chr3A_C_albicans_SC5314	894760	896956	K16-depleted-14029	-0.380214	5.10925e-05
Ca22chr3A_C_albicans_SC5314	896970	896976	K16-depleted-14030	-0.103764	NA
Ca22chr3A_C_albicans_SC5314	897090	897106	K16-enriched-11572	0.317225	0.640886
Ca22chr3A_C_albicans_SC5314	897360	897546	K16-depleted-14031	-0.0443852	0.913087
Ca22chr3A_C_albicans_SC5314	897635	897801	K16-enriched-11573	0.221666	0.638704
Ca22chr3A_C_albicans_SC5314	897900	897931	K16-enriched-11574	-0.273998	NA
Ca22chr3A_C_albicans_SC5314	897980	899201	K16-depleted-14032	-0.583808	2.47778e-06
Ca22chr3A_C_albicans_SC5314	899235	899666	K16-enriched-11575	0.38248	0.195928
Ca22chr3A_C_albicans_SC5314	899680	899701	K16-enriched-11576	0.294302	0.712948
Ca22chr3A_C_albicans_SC5314	900145	900151	K16-enriched-11577	0.704598	NA
Ca22chr3A_C_albicans_SC5314	900165	900421	K16-enriched-11578	0.244624	0.554192
Ca22chr3A_C_albicans_SC5314	900435	900701	K16-enriched-11579	0.516528	0.0682574
Ca22chr3A_C_albicans_SC5314	900765	900771	K16-enriched-11580	0.548123	NA
Ca22chr3A_C_albicans_SC5314	900780	900786	K16-enriched-11581	0.16958	NA
Ca22chr3A_C_albicans_SC5314	900840	900846	K16-enriched-11582	0.169991	NA
Ca22chr3A_C_albicans_SC5314	900855	900891	K16-enriched-11583	NA	NA
Ca22chr3A_C_albicans_SC5314	900895	900921	K16-enriched-11584	0.0631544	NA
Ca22chr3A_C_albicans_SC5314	901050	901176	K16-depleted-14033	-0.296113	0.579635
Ca22chr3A_C_albicans_SC5314	901180	901186	K16-depleted-14034	-0.199534	NA
Ca22chr3A_C_albicans_SC5314	901240	901411	K16-enriched-11585	0.386243	0.314051
Ca22chr3A_C_albicans_SC5314	901490	901501	K16-depleted-14035	-0.691092	NA
Ca22chr3A_C_albicans_SC5314	901515	901651	K16-depleted-14036	-0.112187	0.835922
Ca22chr3A_C_albicans_SC5314	902010	902141	K16-enriched-11586	0.00198109	0.996636
Ca22chr3A_C_albicans_SC5314	902800	902941	K16-depleted-14037	-0.256464	0.524238
Ca22chr3A_C_albicans_SC5314	902950	903046	K16-depleted-14038	-0.175083	0.732963
Ca22chr3A_C_albicans_SC5314	903210	903226	K16-enriched-11587	0.432105	NA
Ca22chr3A_C_albicans_SC5314	903235	903256	K16-enriched-11588	0.0295716	NA
Ca22chr3A_C_albicans_SC5314	903345	903446	K16-depleted-14039	-0.336002	0.549489
Ca22chr3A_C_albicans_SC5314	903480	903611	K16-enriched-11589	0.151108	0.778241
Ca22chr3A_C_albicans_SC5314	904245	904341	K16-enriched-11590	0.115487	0.834839
Ca22chr3A_C_albicans_SC5314	904410	904541	K16-depleted-14040	-0.36862	0.457738
Ca22chr3A_C_albicans_SC5314	904620	904631	K16-enriched-11591	0.168222	0.843316
Ca22chr3A_C_albicans_SC5314	904700	904711	K16-enriched-11592	0.174394	NA
Ca22chr3A_C_albicans_SC5314	904715	905021	K16-enriched-11593	0.478656	0.0606159
Ca22chr3A_C_albicans_SC5314	905110	905146	K16-depleted-14041	-0.12674	0.84603
Ca22chr3A_C_albicans_SC5314	905280	905286	K16-enriched-11594	0.056108	NA
Ca22chr3A_C_albicans_SC5314	905290	905301	K16-enriched-11595	NA	NA
Ca22chr3A_C_albicans_SC5314	905315	905461	K16-enriched-11596	0.191661	0.689824
Ca22chr3A_C_albicans_SC5314	905465	905491	K16-enriched-11597	NA	NA
Ca22chr3A_C_albicans_SC5314	905500	905511	K16-enriched-11598	NA	NA
Ca22chr3A_C_albicans_SC5314	905515	905536	K16-enriched-11599	NA	NA
Ca22chr3A_C_albicans_SC5314	905540	905566	K16-enriched-11600	-0.103496	NA
Ca22chr3A_C_albicans_SC5314	905855	905861	K16-depleted-14042	-0.46441	0.516348
Ca22chr3A_C_albicans_SC5314	905890	906941	K16-depleted-14043	-0.305525	0.0171355
Ca22chr3A_C_albicans_SC5314	907380	907696	K16-enriched-11601	0.217623	0.509795
Ca22chr3A_C_albicans_SC5314	907945	908276	K16-depleted-14044	-0.146044	0.61306
Ca22chr3A_C_albicans_SC5314	908345	909411	K16-enriched-11602	0.80808	2.70739e-09
Ca22chr3A_C_albicans_SC5314	909570	909681	K16-depleted-14045	-0.134042	0.775855
Ca22chr3A_C_albicans_SC5314	909700	910116	K16-depleted-14046	-0.252288	0.289343
Ca22chr3A_C_albicans_SC5314	910120	910151	K16-depleted-14047	-0.351335	0.636075
Ca22chr3A_C_albicans_SC5314	910465	910966	K16-enriched-11603	0.736993	0.000211517
Ca22chr3A_C_albicans_SC5314	911000	911101	K16-depleted-14048	-0.453611	0.45006
Ca22chr3A_C_albicans_SC5314	911165	911301	K16-enriched-11604	0.311328	0.510806
Ca22chr3A_C_albicans_SC5314	911305	911336	K16-enriched-11605	NA	NA
Ca22chr3A_C_albicans_SC5314	911340	911346	K16-enriched-11606	0.33282	NA
Ca22chr3A_C_albicans_SC5314	911415	912316	K16-enriched-11607	0.712412	2.16949e-05
Ca22chr3A_C_albicans_SC5314	912330	912336	K16-enriched-11608	-0.0532419	NA
Ca22chr3A_C_albicans_SC5314	912370	912376	K16-enriched-11609	0.457869	0.49765
Ca22chr3A_C_albicans_SC5314	912775	912891	K16-enriched-11610	0.0594084	0.918516
Ca22chr3A_C_albicans_SC5314	912925	913066	K16-depleted-14049	-0.906927	0.0718792
Ca22chr3A_C_albicans_SC5314	913100	913306	K16-enriched-11611	0.796477	0.0303649
Ca22chr3A_C_albicans_SC5314	913315	913546	K16-enriched-11612	0.0475255	0.91341
Ca22chr3A_C_albicans_SC5314	913700	913956	K16-depleted-14050	-0.211534	0.52938
Ca22chr3A_C_albicans_SC5314	913970	913991	K16-depleted-14051	NA	NA
Ca22chr3A_C_albicans_SC5314	913995	914006	K16-depleted-14052	NA	NA
Ca22chr3A_C_albicans_SC5314	914010	914296	K16-depleted-14053	-0.324239	0.262103
Ca22chr3A_C_albicans_SC5314	914320	914901	K16-depleted-14054	-0.380131	0.0248294
Ca22chr3A_C_albicans_SC5314	915525	915556	K16-enriched-11613	0.191252	NA
Ca22chr3A_C_albicans_SC5314	915565	915776	K16-enriched-11614	0.321912	0.40974
Ca22chr3A_C_albicans_SC5314	916165	916311	K16-depleted-14055	-0.200625	0.616282
Ca22chr3A_C_albicans_SC5314	916330	916351	K16-depleted-14056	-0.250515	0.752221
Ca22chr3A_C_albicans_SC5314	916420	916436	K16-depleted-14057	-0.360517	0.660378
Ca22chr3A_C_albicans_SC5314	916450	917816	K16-depleted-14058	-0.360247	0.00159248
Ca22chr3A_C_albicans_SC5314	917820	917826	K16-depleted-14059	-0.00852912	NA
Ca22chr3A_C_albicans_SC5314	917965	918101	K16-enriched-11615	0.000754694	0.998691
Ca22chr3A_C_albicans_SC5314	918445	919031	K16-enriched-11616	0.431133	0.0176199
Ca22chr3A_C_albicans_SC5314	919095	919196	K16-depleted-14060	-0.28193	0.687109
Ca22chr3A_C_albicans_SC5314	919220	919226	K16-depleted-14061	-0.0151599	NA
Ca22chr3A_C_albicans_SC5314	919260	919701	K16-enriched-11617	0.706574	0.00504152
Ca22chr3A_C_albicans_SC5314	919710	919716	K16-enriched-11618	NA	NA
Ca22chr3A_C_albicans_SC5314	919750	919771	K16-enriched-11619	-0.0118209	NA
Ca22chr3A_C_albicans_SC5314	919775	919786	K16-enriched-11620	0.129905	NA
Ca22chr3A_C_albicans_SC5314	920410	920421	K16-depleted-14062	-0.159446	NA
Ca22chr3A_C_albicans_SC5314	920425	920441	K16-depleted-14063	NA	NA
Ca22chr3A_C_albicans_SC5314	920465	920476	K16-depleted-14064	-0.198712	NA
Ca22chr3A_C_albicans_SC5314	920500	921681	K16-depleted-14065	-0.351864	0.00355614
Ca22chr3A_C_albicans_SC5314	921705	921786	K16-depleted-14066	-0.348531	0.570048
Ca22chr3A_C_albicans_SC5314	921790	921796	K16-depleted-14067	-0.020675	NA
Ca22chr3A_C_albicans_SC5314	922165	922396	K16-enriched-11621	0.312873	0.419212
Ca22chr3A_C_albicans_SC5314	922515	922891	K16-enriched-11622	0.824395	0.000447502
Ca22chr3A_C_albicans_SC5314	923070	923076	K16-depleted-14068	-0.245964	0.703479
Ca22chr3A_C_albicans_SC5314	923145	923221	K16-depleted-14069	-0.295356	0.566553
Ca22chr3A_C_albicans_SC5314	923230	923246	K16-depleted-14070	-0.138571	NA
Ca22chr3A_C_albicans_SC5314	923465	923591	K16-depleted-14071	-0.630944	0.323196
Ca22chr3A_C_albicans_SC5314	923605	923991	K16-enriched-11623	0.644319	0.0080568
Ca22chr3A_C_albicans_SC5314	924230	924236	K16-depleted-14072	0.306965	NA
Ca22chr3A_C_albicans_SC5314	924240	924466	K16-depleted-14073	-0.458743	0.185972
Ca22chr3A_C_albicans_SC5314	924470	924481	K16-depleted-14074	NA	NA
Ca22chr3A_C_albicans_SC5314	924485	924511	K16-depleted-14075	-0.10672	0.901742
Ca22chr3A_C_albicans_SC5314	924625	924931	K16-depleted-14076	-0.20807	0.459489
Ca22chr3A_C_albicans_SC5314	925030	925386	K16-enriched-11624	0.38023	0.172583
Ca22chr3A_C_albicans_SC5314	925495	925501	K16-depleted-14077	-0.329818	NA
Ca22chr3A_C_albicans_SC5314	925505	926516	K16-depleted-14078	-0.644995	5.14322e-07
Ca22chr3A_C_albicans_SC5314	926580	926771	K16-enriched-11625	-0.0613789	0.898725
Ca22chr3A_C_albicans_SC5314	926815	927316	K16-depleted-14079	-0.288268	0.22111
Ca22chr3A_C_albicans_SC5314	927800	927816	K16-enriched-11626	0.240315	NA
Ca22chr3A_C_albicans_SC5314	927820	927831	K16-enriched-11627	NA	NA
Ca22chr3A_C_albicans_SC5314	927850	927936	K16-enriched-11628	0.0811213	0.883922
Ca22chr3A_C_albicans_SC5314	928365	928586	K16-depleted-14080	-0.151638	0.674183
Ca22chr3A_C_albicans_SC5314	928605	928681	K16-depleted-14081	-0.350107	0.47905
Ca22chr3A_C_albicans_SC5314	928780	928806	K16-depleted-14082	-0.200215	0.815815
Ca22chr3A_C_albicans_SC5314	928810	928826	K16-depleted-14083	NA	NA
Ca22chr3A_C_albicans_SC5314	928830	928851	K16-depleted-14084	0.101207	NA
Ca22chr3A_C_albicans_SC5314	928880	929296	K16-depleted-14085	-0.278427	0.224819
Ca22chr3A_C_albicans_SC5314	929335	929356	K16-depleted-14086	-0.0660686	0.928734
Ca22chr3A_C_albicans_SC5314	929435	929676	K16-depleted-14087	-0.279262	0.325865
Ca22chr3A_C_albicans_SC5314	929765	929776	K16-depleted-14088	-0.160289	0.807605
Ca22chr3A_C_albicans_SC5314	929890	929921	K16-depleted-14089	-0.354775	0.652687
Ca22chr3A_C_albicans_SC5314	929925	929931	K16-depleted-14090	NA	NA
Ca22chr3A_C_albicans_SC5314	929935	929961	K16-depleted-14091	-0.291311	0.722476
Ca22chr3A_C_albicans_SC5314	930230	930241	K16-enriched-11629	-0.00558287	NA
Ca22chr3A_C_albicans_SC5314	930260	930786	K16-enriched-11630	1.00274	3.36645e-05
Ca22chr3A_C_albicans_SC5314	930795	930801	K16-enriched-11631	NA	NA
Ca22chr3A_C_albicans_SC5314	930805	930846	K16-enriched-11632	-0.0102712	NA
Ca22chr3A_C_albicans_SC5314	931170	931181	K16-depleted-14092	-0.111813	NA
Ca22chr3A_C_albicans_SC5314	931185	931216	K16-depleted-14093	NA	NA
Ca22chr3A_C_albicans_SC5314	931220	931231	K16-depleted-14094	NA	NA
Ca22chr3A_C_albicans_SC5314	931235	931246	K16-depleted-14095	NA	NA
Ca22chr3A_C_albicans_SC5314	931280	931391	K16-depleted-14096	-0.259837	0.613412
Ca22chr3A_C_albicans_SC5314	931400	931656	K16-depleted-14097	-0.23769	0.448712
Ca22chr3A_C_albicans_SC5314	931850	934171	K16-depleted-14098	-0.409422	7.52755e-06
Ca22chr3A_C_albicans_SC5314	934395	934431	K16-depleted-14099	-0.321173	0.617869
Ca22chr3A_C_albicans_SC5314	934725	934926	K16-depleted-14100	-0.268488	0.40852
Ca22chr3A_C_albicans_SC5314	935105	935266	K16-depleted-14101	-0.176375	0.652079
Ca22chr3A_C_albicans_SC5314	935345	935351	K16-enriched-11633	-0.0337996	NA
Ca22chr3A_C_albicans_SC5314	935375	935396	K16-enriched-11634	-0.00728094	NA
Ca22chr3A_C_albicans_SC5314	935460	935601	K16-depleted-14102	-0.517888	0.295411
Ca22chr3A_C_albicans_SC5314	935685	935701	K16-enriched-11635	-0.263392	NA
Ca22chr3A_C_albicans_SC5314	935740	936036	K16-depleted-14103	-0.461649	0.249692
Ca22chr3A_C_albicans_SC5314	936125	936741	K16-enriched-11636	0.647793	0.00518681
Ca22chr3A_C_albicans_SC5314	936795	937021	K16-depleted-14104	-0.0214502	0.958817
Ca22chr3A_C_albicans_SC5314	937090	937706	K16-enriched-11637	0.544013	0.0313117
Ca22chr3A_C_albicans_SC5314	937740	938216	K16-depleted-14105	-0.35758	0.168916
Ca22chr3A_C_albicans_SC5314	938285	938646	K16-enriched-11638	0.573911	0.0438509
Ca22chr3A_C_albicans_SC5314	938665	938731	K16-enriched-11639	0.81829	NA
Ca22chr3A_C_albicans_SC5314	938750	938966	K16-enriched-11640	0.736513	0.130663
Ca22chr3A_C_albicans_SC5314	938990	939071	K16-depleted-14106	-0.257971	NA
Ca22chr3A_C_albicans_SC5314	939105	939326	K16-enriched-11641	0.0878487	0.85223
Ca22chr3A_C_albicans_SC5314	939380	940091	K16-depleted-14107	-0.40476	0.00617944
Ca22chr3A_C_albicans_SC5314	940240	940431	K16-depleted-14108	-0.276802	0.435588
Ca22chr3A_C_albicans_SC5314	940445	940451	K16-depleted-14109	-0.508368	NA
Ca22chr3A_C_albicans_SC5314	940735	941051	K16-enriched-11642	0.259321	0.495531
Ca22chr3A_C_albicans_SC5314	941065	941121	K16-enriched-11643	0.36778	NA
Ca22chr3A_C_albicans_SC5314	941160	941171	K16-enriched-11644	-0.091058	NA
Ca22chr3A_C_albicans_SC5314	941180	941366	K16-enriched-11645	0.457166	0.161201
Ca22chr3A_C_albicans_SC5314	941510	941551	K16-depleted-14110	-0.113296	0.822323
Ca22chr3A_C_albicans_SC5314	941910	941971	K16-enriched-11646	0.00757854	0.990793
Ca22chr3A_C_albicans_SC5314	942060	942506	K16-enriched-11647	0.364663	0.505526
Ca22chr3A_C_albicans_SC5314	942510	942521	K16-enriched-11648	NA	NA
Ca22chr3A_C_albicans_SC5314	942550	942641	K16-depleted-14111	-0.538299	NA
Ca22chr3A_C_albicans_SC5314	942705	943366	K16-enriched-11649	1.96238	1.40336e-18
Ca22chr3A_C_albicans_SC5314	943380	943616	K16-enriched-11650	0.417595	0.21116
Ca22chr3A_C_albicans_SC5314	944225	944431	K16-depleted-14112	-0.188812	0.576977
Ca22chr3A_C_albicans_SC5314	944435	944441	K16-depleted-14113	NA	NA
Ca22chr3A_C_albicans_SC5314	944455	944461	K16-depleted-14114	-0.0665736	NA
Ca22chr3A_C_albicans_SC5314	944700	944721	K16-depleted-14115	-0.322717	0.60224
Ca22chr3A_C_albicans_SC5314	945010	945041	K16-enriched-11651	0.277062	0.645025
Ca22chr3A_C_albicans_SC5314	945185	945316	K16-depleted-14116	-0.168377	0.795546
Ca22chr3A_C_albicans_SC5314	945320	945326	K16-depleted-14117	NA	NA
Ca22chr3A_C_albicans_SC5314	945360	945861	K16-enriched-11652	0.936823	4.57875e-06
Ca22chr3A_C_albicans_SC5314	945865	945941	K16-enriched-11653	0.110846	0.860786
Ca22chr3A_C_albicans_SC5314	946030	946051	K16-enriched-11654	0.185822	0.765418
Ca22chr3A_C_albicans_SC5314	946230	946391	K16-depleted-14118	-0.234441	0.602926
Ca22chr3A_C_albicans_SC5314	946410	946416	K16-depleted-14119	-0.554065	NA
Ca22chr3A_C_albicans_SC5314	946520	946526	K16-depleted-14120	-0.00549413	NA
Ca22chr3A_C_albicans_SC5314	946540	946651	K16-depleted-14121	-0.0791028	0.896022
Ca22chr3A_C_albicans_SC5314	946765	946806	K16-enriched-11655	0.497317	0.530574
Ca22chr3A_C_albicans_SC5314	946815	946826	K16-enriched-11656	-0.267418	NA
Ca22chr3A_C_albicans_SC5314	946865	946881	K16-enriched-11657	-0.131342	NA
Ca22chr3A_C_albicans_SC5314	946895	946901	K16-enriched-11658	-0.0934744	NA
Ca22chr3A_C_albicans_SC5314	946965	946971	K16-enriched-11659	-0.236616	NA
Ca22chr3A_C_albicans_SC5314	946975	947091	K16-enriched-11660	0.400882	0.548969
Ca22chr3A_C_albicans_SC5314	947165	947171	K16-depleted-14122	-0.351608	NA
Ca22chr3A_C_albicans_SC5314	947175	947311	K16-depleted-14123	-0.275211	0.627093
Ca22chr3A_C_albicans_SC5314	947510	947601	K16-depleted-14124	-0.130647	0.800699
Ca22chr3A_C_albicans_SC5314	947985	947991	K16-depleted-14125	-0.216969	NA
Ca22chr3A_C_albicans_SC5314	947995	948321	K16-depleted-14126	-0.387895	0.218725
Ca22chr3A_C_albicans_SC5314	948340	948361	K16-depleted-14127	NA	NA
Ca22chr3A_C_albicans_SC5314	948370	948406	K16-depleted-14128	0.10692	NA
Ca22chr3A_C_albicans_SC5314	948415	948431	K16-depleted-14129	NA	NA
Ca22chr3A_C_albicans_SC5314	948435	948441	K16-depleted-14130	0.0902251	NA
Ca22chr3A_C_albicans_SC5314	948495	948886	K16-depleted-14131	-0.339235	0.168507
Ca22chr3A_C_albicans_SC5314	949125	949451	K16-enriched-11661	1.32552	0.000187731
Ca22chr3A_C_albicans_SC5314	949460	949881	K16-depleted-14132	-0.774256	0.0400446
Ca22chr3A_C_albicans_SC5314	949895	951541	K16-depleted-14133	-0.455623	9.54146e-06
Ca22chr3A_C_albicans_SC5314	952055	953211	K16-enriched-11662	1.51505	5.86144e-11
Ca22chr3A_C_albicans_SC5314	953220	953226	K16-enriched-11663	NA	NA
Ca22chr3A_C_albicans_SC5314	953260	953431	K16-enriched-11664	0.305031	0.677602
Ca22chr3A_C_albicans_SC5314	953590	953746	K16-enriched-11665	0.360288	0.598044
Ca22chr3A_C_albicans_SC5314	953780	953841	K16-depleted-14134	-0.181177	NA
Ca22chr3A_C_albicans_SC5314	953875	954071	K16-enriched-11666	0.310597	0.541974
Ca22chr3A_C_albicans_SC5314	954115	954786	K16-depleted-14135	-0.337267	0.128962
Ca22chr3A_C_albicans_SC5314	954795	954816	K16-depleted-14136	NA	NA
Ca22chr3A_C_albicans_SC5314	954825	954846	K16-depleted-14137	NA	NA
Ca22chr3A_C_albicans_SC5314	954855	955161	K16-depleted-14138	-0.337533	0.348971
Ca22chr3A_C_albicans_SC5314	955320	955806	K16-enriched-11667	0.12848	0.671216
Ca22chr3A_C_albicans_SC5314	955880	955891	K16-depleted-14139	-0.042372	NA
Ca22chr3A_C_albicans_SC5314	955900	956226	K16-depleted-14140	-0.378809	0.194823
Ca22chr3A_C_albicans_SC5314	956480	956506	K16-enriched-11668	-0.326357	NA
Ca22chr3A_C_albicans_SC5314	956510	956521	K16-enriched-11669	-0.764962	NA
Ca22chr3A_C_albicans_SC5314	956575	956811	K16-enriched-11670	0.610598	0.0711993
Ca22chr3A_C_albicans_SC5314	956900	956936	K16-depleted-14141	-0.084912	NA
Ca22chr3A_C_albicans_SC5314	956945	956966	K16-depleted-14142	NA	NA
Ca22chr3A_C_albicans_SC5314	956980	957026	K16-depleted-14143	-0.218969	NA
Ca22chr3A_C_albicans_SC5314	957125	957496	K16-enriched-11671	0.0447021	0.923135
Ca22chr3A_C_albicans_SC5314	957695	958016	K16-enriched-11672	-0.0122495	0.975757
Ca22chr3A_C_albicans_SC5314	958130	958361	K16-depleted-14144	-0.0676165	0.848859
Ca22chr3A_C_albicans_SC5314	958735	958766	K16-depleted-14145	-0.239219	0.765689
Ca22chr3A_C_albicans_SC5314	958770	960026	K16-depleted-14146	-0.388895	0.00104456
Ca22chr3A_C_albicans_SC5314	960035	960041	K16-depleted-14147	-0.258278	NA
Ca22chr3A_C_albicans_SC5314	960405	960411	K16-depleted-14148	-0.591963	NA
Ca22chr3A_C_albicans_SC5314	960435	960591	K16-depleted-14149	-0.519921	0.320054
Ca22chr3A_C_albicans_SC5314	960625	960711	K16-depleted-14150	-0.166944	0.802307
Ca22chr3A_C_albicans_SC5314	960715	960726	K16-depleted-14151	-0.258794	NA
Ca22chr3A_C_albicans_SC5314	960805	961596	K16-depleted-14152	-0.483285	0.000314746
Ca22chr3A_C_albicans_SC5314	961740	961936	K16-depleted-14153	-0.349729	0.316007
Ca22chr3A_C_albicans_SC5314	962010	962016	K16-enriched-11673	0.25704	NA
Ca22chr3A_C_albicans_SC5314	962020	962046	K16-enriched-11674	0.203538	NA
Ca22chr3A_C_albicans_SC5314	962080	962116	K16-enriched-11675	0.187315	0.811314
Ca22chr3A_C_albicans_SC5314	962185	962496	K16-depleted-14154	-0.721458	0.0488142
Ca22chr3A_C_albicans_SC5314	963035	963176	K16-depleted-14155	-0.287851	0.463225
Ca22chr3A_C_albicans_SC5314	963180	963206	K16-depleted-14156	-0.143652	0.870101
Ca22chr3A_C_albicans_SC5314	963490	963501	K16-depleted-14157	-0.193781	0.781281
Ca22chr3A_C_albicans_SC5314	963545	964346	K16-depleted-14158	-0.286288	0.0657332
Ca22chr3A_C_albicans_SC5314	964460	964486	K16-enriched-11676	-0.332985	0.68903
Ca22chr3A_C_albicans_SC5314	964490	964576	K16-enriched-11677	0.272707	0.641857
Ca22chr3A_C_albicans_SC5314	964720	965456	K16-depleted-14159	-0.421068	0.00348849
Ca22chr3A_C_albicans_SC5314	965550	965626	K16-enriched-11678	-0.35321	0.507484
Ca22chr3A_C_albicans_SC5314	965680	965771	K16-depleted-14160	-0.150355	0.792683
Ca22chr3A_C_albicans_SC5314	965830	965971	K16-enriched-11679	0.26378	0.541814
Ca22chr3A_C_albicans_SC5314	966475	966596	K16-enriched-11680	0.21181	0.62323
Ca22chr3A_C_albicans_SC5314	967320	967331	K16-depleted-14161	-0.106715	0.906899
Ca22chr3A_C_albicans_SC5314	967345	967381	K16-depleted-14162	-0.107241	0.903429
Ca22chr3A_C_albicans_SC5314	967410	967586	K16-depleted-14163	-0.279606	0.421063
Ca22chr3A_C_albicans_SC5314	967885	967921	K16-enriched-11681	0.135547	0.824433
Ca22chr3A_C_albicans_SC5314	968000	968016	K16-depleted-14164	-0.502765	NA
Ca22chr3A_C_albicans_SC5314	968025	968031	K16-depleted-14165	NA	NA
Ca22chr3A_C_albicans_SC5314	968035	968041	K16-depleted-14166	NA	NA
Ca22chr3A_C_albicans_SC5314	968055	968186	K16-depleted-14167	-0.0900547	0.877767
Ca22chr3A_C_albicans_SC5314	968245	968711	K16-enriched-11682	0.679745	0.00195567
Ca22chr3A_C_albicans_SC5314	968760	968886	K16-depleted-14168	-0.734485	0.13247
Ca22chr3A_C_albicans_SC5314	968925	969041	K16-enriched-11683	0.101412	0.851486
Ca22chr3A_C_albicans_SC5314	969365	969401	K16-depleted-14169	-0.142659	0.811786
Ca22chr3A_C_albicans_SC5314	969660	969666	K16-depleted-14170	-0.528938	0.422345
Ca22chr3A_C_albicans_SC5314	969705	969711	K16-depleted-14171	-0.21328	NA
Ca22chr3A_C_albicans_SC5314	969730	970091	K16-depleted-14172	-0.206605	0.464549
Ca22chr3A_C_albicans_SC5314	970140	970516	K16-enriched-11684	0.303512	0.440752
Ca22chr3A_C_albicans_SC5314	970530	970566	K16-depleted-14173	-0.153709	NA
Ca22chr3A_C_albicans_SC5314	970585	970766	K16-enriched-11685	0.327163	NA
Ca22chr3A_C_albicans_SC5314	970915	971506	K16-enriched-11686	1.02982	9.11434e-06
Ca22chr3A_C_albicans_SC5314	971580	971761	K16-depleted-14174	-0.150864	0.734302
Ca22chr3A_C_albicans_SC5314	971830	972146	K16-enriched-11687	0.294979	0.424713
Ca22chr3A_C_albicans_SC5314	972195	972246	K16-depleted-14175	-0.195557	0.784828
Ca22chr3A_C_albicans_SC5314	972285	972291	K16-depleted-14176	-0.16143	0.847749
Ca22chr3A_C_albicans_SC5314	972595	972606	K16-enriched-11688	0.578135	NA
Ca22chr3A_C_albicans_SC5314	972615	972771	K16-enriched-11689	-0.00722181	0.990141
Ca22chr3A_C_albicans_SC5314	972835	972856	K16-depleted-14177	-0.391773	NA
Ca22chr3A_C_albicans_SC5314	972875	972891	K16-depleted-14178	-0.129884	NA
Ca22chr3A_C_albicans_SC5314	972925	973071	K16-enriched-11690	0.237998	0.698885
Ca22chr3A_C_albicans_SC5314	973120	973321	K16-depleted-14179	-0.471527	0.358751
Ca22chr3A_C_albicans_SC5314	973470	973786	K16-depleted-14180	-0.462381	0.176109
Ca22chr3A_C_albicans_SC5314	974045	974051	K16-depleted-14181	0.129465	NA
Ca22chr3A_C_albicans_SC5314	974060	974101	K16-depleted-14182	-0.324747	0.637994
Ca22chr3A_C_albicans_SC5314	974305	975271	K16-depleted-14183	-0.397636	0.00283729
Ca22chr3A_C_albicans_SC5314	975350	976001	K16-enriched-11691	0.902416	6.42299e-05
Ca22chr3A_C_albicans_SC5314	976155	976186	K16-enriched-11692	0.0950323	NA
Ca22chr3A_C_albicans_SC5314	976200	976206	K16-enriched-11693	-0.0645122	NA
Ca22chr3A_C_albicans_SC5314	976310	976336	K16-depleted-14184	-0.162445	NA
Ca22chr3A_C_albicans_SC5314	976355	976836	K16-enriched-11694	3.0163	1.50378e-20
Ca22chr3A_C_albicans_SC5314	976845	976881	K16-depleted-14185	-0.142465	NA
Ca22chr3A_C_albicans_SC5314	976920	976926	K16-depleted-14186	-0.473519	NA
Ca22chr3A_C_albicans_SC5314	977020	977031	K16-enriched-11695	0.0193889	NA
Ca22chr3A_C_albicans_SC5314	977040	977606	K16-enriched-11696	2.58082	1.96051e-16
Ca22chr3A_C_albicans_SC5314	977945	977966	K16-enriched-11697	0.0202603	NA
Ca22chr3A_C_albicans_SC5314	977970	978001	K16-enriched-11698	NA	NA
Ca22chr3A_C_albicans_SC5314	978010	978076	K16-enriched-11699	0.399962	NA
Ca22chr3A_C_albicans_SC5314	978180	978186	K16-enriched-11700	-0.176573	NA
Ca22chr3A_C_albicans_SC5314	978195	978211	K16-enriched-11701	0.156695	NA
Ca22chr3A_C_albicans_SC5314	978265	978276	K16-depleted-14187	-0.106958	NA
Ca22chr3A_C_albicans_SC5314	978315	978361	K16-depleted-14188	0.0654534	NA
Ca22chr3A_C_albicans_SC5314	978385	978956	K16-enriched-11702	1.9353	2.47949e-16
Ca22chr3A_C_albicans_SC5314	979000	979311	K16-enriched-11703	1.43908	0.00742865
Ca22chr3A_C_albicans_SC5314	979340	979666	K16-enriched-11704	1.24015	0.00019728
Ca22chr3A_C_albicans_SC5314	979670	979676	K16-enriched-11705	NA	NA
Ca22chr3A_C_albicans_SC5314	979680	979696	K16-enriched-11706	1.04527	NA
Ca22chr3A_C_albicans_SC5314	979750	979986	K16-enriched-11707	0.820969	0.0613727
Ca22chr3A_C_albicans_SC5314	979990	980006	K16-enriched-11708	NA	NA
Ca22chr3A_C_albicans_SC5314	980035	980381	K16-depleted-14189	-1.14252	0.0201718
Ca22chr3A_C_albicans_SC5314	980665	980671	K16-depleted-14190	0.113544	0.898949
Ca22chr3A_C_albicans_SC5314	980700	980766	K16-depleted-14191	-0.603605	0.234252
Ca22chr3A_C_albicans_SC5314	981080	981626	K16-enriched-11709	0.668532	0.0022734
Ca22chr3A_C_albicans_SC5314	981670	981741	K16-depleted-14192	-0.122756	0.864622
Ca22chr3A_C_albicans_SC5314	981805	981831	K16-depleted-14193	0.0915838	0.902868
Ca22chr3A_C_albicans_SC5314	982115	982121	K16-depleted-14194	-0.410928	0.552994
Ca22chr3A_C_albicans_SC5314	982195	982201	K16-depleted-14195	0.0912218	NA
Ca22chr3A_C_albicans_SC5314	982210	982246	K16-depleted-14196	0.0422274	0.962779
Ca22chr3A_C_albicans_SC5314	982360	982506	K16-depleted-14197	-0.109301	0.818494
Ca22chr3A_C_albicans_SC5314	982560	983071	K16-enriched-11710	0.822425	0.0008608
Ca22chr3A_C_albicans_SC5314	983185	983191	K16-enriched-11711	0.749926	NA
Ca22chr3A_C_albicans_SC5314	983255	983261	K16-enriched-11712	-0.412588	NA
Ca22chr3A_C_albicans_SC5314	983275	983306	K16-enriched-11713	0.462394	NA
Ca22chr3A_C_albicans_SC5314	983355	983396	K16-depleted-14198	0.179684	NA
Ca22chr3A_C_albicans_SC5314	983470	983576	K16-enriched-11714	-0.195638	0.822089
Ca22chr3A_C_albicans_SC5314	983645	984401	K16-depleted-14199	-0.449498	0.0254829
Ca22chr3A_C_albicans_SC5314	984425	984441	K16-depleted-14200	0.0787927	NA
Ca22chr3A_C_albicans_SC5314	984455	984941	K16-depleted-14201	-1.06144	0.00219094
Ca22chr3A_C_albicans_SC5314	985920	985926	K16-enriched-11715	0.347152	NA
Ca22chr3A_C_albicans_SC5314	986045	986081	K16-enriched-11716	0.124519	0.879982
Ca22chr3A_C_albicans_SC5314	986135	986146	K16-enriched-11717	-0.138336	NA
Ca22chr3A_C_albicans_SC5314	986155	986171	K16-enriched-11718	0.0397917	NA
Ca22chr3A_C_albicans_SC5314	986365	986371	K16-depleted-14202	-0.0368095	0.964456
Ca22chr3A_C_albicans_SC5314	986500	987346	K16-enriched-11719	1.31725	3.22333e-10
Ca22chr3A_C_albicans_SC5314	987365	987776	K16-depleted-14203	-0.210368	0.499971
Ca22chr3A_C_albicans_SC5314	987845	988466	K16-enriched-11720	1.12328	6.17904e-08
Ca22chr3A_C_albicans_SC5314	988660	988891	K16-depleted-14204	-0.296278	0.516135
Ca22chr3A_C_albicans_SC5314	988980	989171	K16-enriched-11721	0.137627	0.731963
Ca22chr3A_C_albicans_SC5314	989415	989751	K16-enriched-11722	0.278797	0.357829
Ca22chr3A_C_albicans_SC5314	989875	990161	K16-enriched-11723	0.333594	0.274822
Ca22chr3A_C_albicans_SC5314	990250	990271	K16-depleted-14205	-0.188561	0.788223
Ca22chr3A_C_albicans_SC5314	990935	991596	K16-enriched-11724	0.557751	0.00263069
Ca22chr3A_C_albicans_SC5314	991870	991906	K16-depleted-14206	-0.218405	0.771192
Ca22chr3A_C_albicans_SC5314	991910	992016	K16-depleted-14207	-0.268782	0.563782
Ca22chr3A_C_albicans_SC5314	992130	992666	K16-enriched-11725	0.983817	2.20566e-06
Ca22chr3A_C_albicans_SC5314	992730	992756	K16-depleted-14208	-0.286299	NA
Ca22chr3A_C_albicans_SC5314	992895	993531	K16-enriched-11726	0.758092	7.35271e-06
Ca22chr3A_C_albicans_SC5314	993535	993566	K16-enriched-11727	0.290787	0.738107
Ca22chr3A_C_albicans_SC5314	994205	994631	K16-enriched-11728	0.521104	0.0852449
Ca22chr3A_C_albicans_SC5314	994635	994916	K16-enriched-11729	0.37336	0.186141
Ca22chr3A_C_albicans_SC5314	995810	995831	K16-enriched-11730	0.359524	NA
Ca22chr3A_C_albicans_SC5314	995835	996116	K16-enriched-11731	0.245801	0.674577
Ca22chr3A_C_albicans_SC5314	996195	996201	K16-enriched-11732	0.0663429	NA
Ca22chr3A_C_albicans_SC5314	996320	996336	K16-depleted-14209	-0.0735419	NA
Ca22chr3A_C_albicans_SC5314	996355	996381	K16-depleted-14210	0.0950323	NA
Ca22chr3A_C_albicans_SC5314	996395	996401	K16-depleted-14211	NA	NA
Ca22chr3A_C_albicans_SC5314	996415	996951	K16-enriched-11733	0.818354	0.000341139
Ca22chr3A_C_albicans_SC5314	997085	997236	K16-depleted-14212	-0.143924	0.732444
Ca22chr3A_C_albicans_SC5314	997245	997271	K16-depleted-14213	-0.191921	0.821457
Ca22chr3A_C_albicans_SC5314	997465	997986	K16-enriched-11734	0.462676	0.0225432
Ca22chr3A_C_albicans_SC5314	998070	998091	K16-depleted-14214	0.294395	NA
Ca22chr3A_C_albicans_SC5314	998095	998386	K16-depleted-14215	-0.23564	0.459543
Ca22chr3A_C_albicans_SC5314	998400	998406	K16-depleted-14216	-0.399448	NA
Ca22chr3A_C_albicans_SC5314	998660	998671	K16-depleted-14217	0.236191	0.718437
Ca22chr3A_C_albicans_SC5314	998720	998731	K16-depleted-14218	-0.194609	0.791037
Ca22chr3A_C_albicans_SC5314	998850	999416	K16-enriched-11735	0.563703	0.00200101
Ca22chr3A_C_albicans_SC5314	999585	1000136	K16-enriched-11736	0.795435	0.00100843
Ca22chr3A_C_albicans_SC5314	1000355	1000366	K16-depleted-14219	-0.213583	0.795275
Ca22chr3A_C_albicans_SC5314	1000400	1000731	K16-depleted-14220	-0.316518	0.289668
Ca22chr3A_C_albicans_SC5314	1000740	1001431	K16-depleted-14221	-0.376673	0.0255677
Ca22chr3A_C_albicans_SC5314	1001540	1002031	K16-enriched-11737	0.215852	0.486887
Ca22chr3A_C_albicans_SC5314	1002185	1002376	K16-enriched-11738	0.103141	0.85871
Ca22chr3A_C_albicans_SC5314	1002400	1002691	K16-depleted-14222	-0.96729	0.0990868
Ca22chr3A_C_albicans_SC5314	1002850	1002871	K16-enriched-11739	1.78181	NA
Ca22chr3A_C_albicans_SC5314	1003050	1003306	K16-enriched-11740	0.0900811	0.845862
Ca22chr3A_C_albicans_SC5314	1003365	1003371	K16-depleted-14223	0.0958118	NA
Ca22chr3A_C_albicans_SC5314	1003380	1003401	K16-depleted-14224	NA	NA
Ca22chr3A_C_albicans_SC5314	1003405	1003971	K16-depleted-14225	-0.668602	0.0132437
Ca22chr3A_C_albicans_SC5314	1004005	1004166	K16-enriched-11741	-0.0357724	0.956383
Ca22chr3A_C_albicans_SC5314	1004190	1005741	K16-depleted-14226	-0.431527	6.9315e-05
Ca22chr3A_C_albicans_SC5314	1005765	1005781	K16-depleted-14227	-0.247073	0.742511
Ca22chr3A_C_albicans_SC5314	1005980	1006051	K16-depleted-14228	-0.121578	0.817233
Ca22chr3A_C_albicans_SC5314	1006110	1006116	K16-depleted-14229	-0.158194	0.841414
Ca22chr3A_C_albicans_SC5314	1006160	1006171	K16-depleted-14230	-0.493085	0.470643
Ca22chr3A_C_albicans_SC5314	1006240	1006386	K16-depleted-14231	-0.358071	0.451649
Ca22chr3A_C_albicans_SC5314	1006435	1007731	K16-enriched-11742	0.763958	2.1485e-10
Ca22chr3A_C_albicans_SC5314	1008010	1008141	K16-depleted-14232	-0.0406353	0.932443
Ca22chr3A_C_albicans_SC5314	1008225	1008236	K16-enriched-11743	-0.063284	0.944082
Ca22chr3A_C_albicans_SC5314	1008260	1008316	K16-enriched-11744	0.0792365	0.904512
Ca22chr3A_C_albicans_SC5314	1008420	1008486	K16-depleted-14233	-0.0420939	0.941884
Ca22chr3A_C_albicans_SC5314	1008655	1008841	K16-depleted-14234	-0.42231	0.207794
Ca22chr3A_C_albicans_SC5314	1009085	1009091	K16-depleted-14235	-0.298417	NA
Ca22chr3A_C_albicans_SC5314	1009110	1009121	K16-depleted-14236	NA	NA
Ca22chr3A_C_albicans_SC5314	1009130	1009141	K16-depleted-14237	NA	NA
Ca22chr3A_C_albicans_SC5314	1009145	1009566	K16-depleted-14238	-0.350348	0.143084
Ca22chr3A_C_albicans_SC5314	1009575	1009621	K16-depleted-14239	0.114886	NA
Ca22chr3A_C_albicans_SC5314	1009635	1009676	K16-depleted-14240	-0.0547998	0.942191
Ca22chr3A_C_albicans_SC5314	1009740	1009746	K16-depleted-14241	0.0362419	0.968009
Ca22chr3A_C_albicans_SC5314	1009780	1009786	K16-depleted-14242	-0.153313	0.855622
Ca22chr3A_C_albicans_SC5314	1009875	1010446	K16-depleted-14243	-0.419175	0.0175747
Ca22chr3A_C_albicans_SC5314	1010450	1011211	K16-depleted-14244	-0.355657	0.0245195
Ca22chr3A_C_albicans_SC5314	1011225	1011741	K16-depleted-14245	-0.295802	0.130341
Ca22chr3A_C_albicans_SC5314	1011785	1011826	K16-depleted-14246	-0.19066	0.794548
Ca22chr3A_C_albicans_SC5314	1011845	1011856	K16-depleted-14247	NA	NA
Ca22chr3A_C_albicans_SC5314	1011865	1011896	K16-depleted-14248	-0.229008	NA
Ca22chr3A_C_albicans_SC5314	1011940	1011956	K16-depleted-14249	-0.32135	0.620805
Ca22chr3A_C_albicans_SC5314	1012095	1012806	K16-depleted-14250	-0.301824	0.0582934
Ca22chr3A_C_albicans_SC5314	1012895	1013856	K16-depleted-14251	-0.419207	0.0011619
Ca22chr3A_C_albicans_SC5314	1013860	1013916	K16-depleted-14252	-0.282803	0.658782
Ca22chr3A_C_albicans_SC5314	1013975	1013996	K16-depleted-14253	-0.396887	0.498863
Ca22chr3A_C_albicans_SC5314	1014035	1014096	K16-depleted-14254	-0.507317	0.379164
Ca22chr3A_C_albicans_SC5314	1014110	1014146	K16-depleted-14255	-0.301876	0.679201
Ca22chr3A_C_albicans_SC5314	1014220	1014286	K16-depleted-14256	0.032689	0.960472
Ca22chr3A_C_albicans_SC5314	1014295	1014311	K16-depleted-14257	NA	NA
Ca22chr3A_C_albicans_SC5314	1014315	1014346	K16-depleted-14258	0.274812	NA
Ca22chr3A_C_albicans_SC5314	1014365	1014391	K16-depleted-14259	-0.393639	0.560744
Ca22chr3A_C_albicans_SC5314	1014965	1015251	K16-depleted-14260	-0.489447	0.158968
Ca22chr3A_C_albicans_SC5314	1015570	1015581	K16-depleted-14261	-0.135556	0.834839
Ca22chr3A_C_albicans_SC5314	1015875	1016176	K16-depleted-14262	-0.27247	0.31599
Ca22chr3A_C_albicans_SC5314	1016190	1016196	K16-depleted-14263	NA	NA
Ca22chr3A_C_albicans_SC5314	1016215	1016256	K16-depleted-14264	-0.531285	0.391975
Ca22chr3A_C_albicans_SC5314	1016300	1016436	K16-depleted-14265	-0.162331	0.68375
Ca22chr3A_C_albicans_SC5314	1016495	1016501	K16-depleted-14266	-0.299516	0.653647
Ca22chr3A_C_albicans_SC5314	1016645	1016676	K16-depleted-14267	-0.155297	0.785824
Ca22chr3A_C_albicans_SC5314	1016890	1016896	K16-depleted-14268	-0.050656	0.956511
Ca22chr3A_C_albicans_SC5314	1016920	1017011	K16-depleted-14269	-0.0824167	0.883405
Ca22chr3A_C_albicans_SC5314	1017145	1017156	K16-enriched-11745	-0.0687196	NA
Ca22chr3A_C_albicans_SC5314	1017165	1017446	K16-enriched-11746	0.558103	0.0868018
Ca22chr3A_C_albicans_SC5314	1017470	1017591	K16-depleted-14270	-0.563553	0.315473
Ca22chr3A_C_albicans_SC5314	1017640	1018136	K16-enriched-11747	0.650196	0.00104434
Ca22chr3A_C_albicans_SC5314	1018845	1019081	K16-enriched-11748	0.351418	0.265299
Ca22chr3A_C_albicans_SC5314	1019085	1019091	K16-enriched-11749	0.0442598	NA
Ca22chr3A_C_albicans_SC5314	1019170	1019366	K16-depleted-14271	-0.538748	0.326296
Ca22chr3A_C_albicans_SC5314	1019400	1019606	K16-enriched-11750	0.282081	0.403929
Ca22chr3A_C_albicans_SC5314	1020575	1020716	K16-depleted-14272	-0.20935	0.585773
Ca22chr3A_C_albicans_SC5314	1020815	1020971	K16-enriched-11751	0.049627	0.913322
Ca22chr3A_C_albicans_SC5314	1021100	1021446	K16-depleted-14273	-0.245798	0.319045
Ca22chr3A_C_albicans_SC5314	1021540	1021551	K16-depleted-14274	-0.573577	NA
Ca22chr3A_C_albicans_SC5314	1021555	1021561	K16-depleted-14275	0.130026	NA
Ca22chr3A_C_albicans_SC5314	1021635	1021681	K16-depleted-14276	-0.190021	0.789978
Ca22chr3A_C_albicans_SC5314	1021685	1021691	K16-depleted-14277	NA	NA
Ca22chr3A_C_albicans_SC5314	1021720	1021731	K16-depleted-14278	-0.307946	0.684733
Ca22chr3A_C_albicans_SC5314	1021780	1022001	K16-depleted-14279	-0.197433	0.544121
Ca22chr3A_C_albicans_SC5314	1022500	1022671	K16-enriched-11752	0.420513	0.232121
Ca22chr3A_C_albicans_SC5314	1022715	1022831	K16-depleted-14280	-0.669689	0.195626
Ca22chr3A_C_albicans_SC5314	1022875	1022996	K16-enriched-11753	0.0147214	0.981664
Ca22chr3A_C_albicans_SC5314	1023245	1023586	K16-depleted-14281	-0.354887	0.104277
Ca22chr3A_C_albicans_SC5314	1023595	1023871	K16-depleted-14282	-0.195232	0.499283
Ca22chr3A_C_albicans_SC5314	1024035	1024506	K16-enriched-11754	1.03826	1.94564e-06
Ca22chr3A_C_albicans_SC5314	1024540	1024651	K16-depleted-14283	0.112391	0.888555
Ca22chr3A_C_albicans_SC5314	1024700	1025026	K16-enriched-11755	0.390051	0.126313
Ca22chr3A_C_albicans_SC5314	1025175	1025331	K16-depleted-14284	-0.314383	0.345292
Ca22chr3A_C_albicans_SC5314	1025370	1025636	K16-depleted-14285	-0.126093	0.69768
Ca22chr3A_C_albicans_SC5314	1025750	1025961	K16-enriched-11756	-0.151743	0.686348
Ca22chr3A_C_albicans_SC5314	1026070	1027681	K16-depleted-14286	-0.403209	3.63669e-05
Ca22chr3A_C_albicans_SC5314	1027710	1028621	K16-depleted-14287	-0.471123	0.000371483
Ca22chr3A_C_albicans_SC5314	1028640	1028646	K16-depleted-14288	-0.603168	0.410911
Ca22chr3A_C_albicans_SC5314	1028720	1029921	K16-depleted-14289	-0.402989	0.000209302
Ca22chr3A_C_albicans_SC5314	1030115	1030376	K16-enriched-11757	0.384573	0.20191
Ca22chr3A_C_albicans_SC5314	1030520	1030526	K16-depleted-14290	-0.431773	NA
Ca22chr3A_C_albicans_SC5314	1030545	1030556	K16-depleted-14291	-0.128035	NA
Ca22chr3A_C_albicans_SC5314	1030705	1030726	K16-enriched-11758	0.383523	0.52089
Ca22chr3A_C_albicans_SC5314	1030955	1030966	K16-depleted-14292	-0.00351004	NA
Ca22chr3A_C_albicans_SC5314	1030970	1035886	K16-depleted-14293	-0.507652	2.16032e-17
Ca22chr3A_C_albicans_SC5314	1035915	1035936	K16-depleted-14294	-0.0266281	NA
Ca22chr3A_C_albicans_SC5314	1035940	1035951	K16-depleted-14295	NA	NA
Ca22chr3A_C_albicans_SC5314	1035960	1036076	K16-depleted-14296	-0.081163	0.861238
Ca22chr3A_C_albicans_SC5314	1036200	1036216	K16-enriched-11759	0.389801	NA
Ca22chr3A_C_albicans_SC5314	1036220	1036231	K16-enriched-11760	0.344731	NA
Ca22chr3A_C_albicans_SC5314	1036320	1036431	K16-depleted-14297	-0.571196	0.335263
Ca22chr3A_C_albicans_SC5314	1036450	1036801	K16-enriched-11761	1.43071	0.000106803
Ca22chr3A_C_albicans_SC5314	1036895	1037911	K16-enriched-11762	0.877375	5.20808e-11
Ca22chr3A_C_albicans_SC5314	1038080	1038116	K16-depleted-14298	-0.141602	0.803977
Ca22chr3A_C_albicans_SC5314	1038165	1038346	K16-depleted-14299	-0.22472	0.495992
Ca22chr3A_C_albicans_SC5314	1038660	1038721	K16-depleted-14300	0.082372	0.899913
Ca22chr3A_C_albicans_SC5314	1038790	1039791	K16-enriched-11763	1.02505	2.65684e-10
Ca22chr3A_C_albicans_SC5314	1039930	1039971	K16-depleted-14301	-0.222616	NA
Ca22chr3A_C_albicans_SC5314	1039975	1039996	K16-depleted-14302	NA	NA
Ca22chr3A_C_albicans_SC5314	1040015	1040026	K16-depleted-14303	NA	NA
Ca22chr3A_C_albicans_SC5314	1040045	1040291	K16-depleted-14304	-1.23418	0.0217238
Ca22chr3A_C_albicans_SC5314	1040315	1040521	K16-enriched-11764	0.390798	0.332405
Ca22chr3A_C_albicans_SC5314	1040535	1040936	K16-enriched-11765	0.534129	0.0322457
Ca22chr3A_C_albicans_SC5314	1040945	1040951	K16-enriched-11766	-0.459272	NA
Ca22chr3A_C_albicans_SC5314	1041035	1042576	K16-depleted-14305	-0.4212	0.000475796
Ca22chr3A_C_albicans_SC5314	1042725	1042881	K16-depleted-14306	-0.674615	0.0656982
Ca22chr3A_C_albicans_SC5314	1042960	1042986	K16-enriched-11767	1.03983	NA
Ca22chr3A_C_albicans_SC5314	1043045	1043326	K16-depleted-14307	-0.741603	0.123321
Ca22chr3A_C_albicans_SC5314	1043345	1043621	K16-enriched-11768	0.242369	0.583658
Ca22chr3A_C_albicans_SC5314	1043700	1043821	K16-depleted-14308	-0.155421	0.769388
Ca22chr3A_C_albicans_SC5314	1043825	1043836	K16-depleted-14309	NA	NA
Ca22chr3A_C_albicans_SC5314	1043870	1043881	K16-depleted-14310	-0.125008	NA
Ca22chr3A_C_albicans_SC5314	1043910	1044441	K16-depleted-14311	-0.392482	0.0425817
Ca22chr3A_C_albicans_SC5314	1044445	1044451	K16-depleted-14312	NA	NA
Ca22chr3A_C_albicans_SC5314	1044460	1044671	K16-depleted-14313	-0.261279	0.484435
Ca22chr3A_C_albicans_SC5314	1044680	1045216	K16-depleted-14314	-0.248485	0.215405
Ca22chr3A_C_albicans_SC5314	1045225	1045241	K16-depleted-14315	-0.486645	NA
Ca22chr3A_C_albicans_SC5314	1045395	1045601	K16-enriched-11769	0.00909532	0.985638
Ca22chr3A_C_albicans_SC5314	1045725	1045741	K16-depleted-14316	-0.253761	0.688983
Ca22chr3A_C_albicans_SC5314	1045940	1046251	K16-depleted-14317	-0.320907	0.190239
Ca22chr3A_C_albicans_SC5314	1046265	1046321	K16-depleted-14318	-0.497457	0.409925
Ca22chr3A_C_albicans_SC5314	1046355	1046366	K16-depleted-14319	-0.0105788	0.990041
Ca22chr3A_C_albicans_SC5314	1046495	1047076	K16-enriched-11770	0.750245	0.000101288
Ca22chr3A_C_albicans_SC5314	1047220	1047641	K16-enriched-11771	0.76938	0.00146343
Ca22chr3A_C_albicans_SC5314	1047655	1047851	K16-depleted-14320	-0.317444	0.564642
Ca22chr3A_C_albicans_SC5314	1048500	1048536	K16-depleted-14321	-0.225728	0.674282
Ca22chr3A_C_albicans_SC5314	1048585	1048606	K16-depleted-14322	-0.428957	0.57762
Ca22chr3A_C_albicans_SC5314	1048615	1048626	K16-depleted-14323	NA	NA
Ca22chr3A_C_albicans_SC5314	1048645	1048766	K16-depleted-14324	-0.164094	0.770728
Ca22chr3A_C_albicans_SC5314	1048895	1048911	K16-enriched-11772	-0.0213376	0.980947
Ca22chr3A_C_albicans_SC5314	1048990	1048996	K16-enriched-11773	0.233982	0.718316
Ca22chr3A_C_albicans_SC5314	1049385	1049731	K16-enriched-11774	0.333906	0.145362
Ca22chr3A_C_albicans_SC5314	1050440	1050451	K16-depleted-14325	-0.0819271	0.909413
Ca22chr3A_C_albicans_SC5314	1050770	1051126	K16-depleted-14326	-0.405435	0.0649708
Ca22chr3A_C_albicans_SC5314	1051140	1051146	K16-depleted-14327	NA	NA
Ca22chr3A_C_albicans_SC5314	1051160	1051166	K16-depleted-14328	-0.450746	NA
Ca22chr3A_C_albicans_SC5314	1051425	1051461	K16-enriched-11775	-0.474331	NA
Ca22chr3A_C_albicans_SC5314	1051475	1051761	K16-enriched-11776	0.424196	0.1211
Ca22chr3A_C_albicans_SC5314	1052115	1052376	K16-enriched-11777	0.58113	0.0614247
Ca22chr3A_C_albicans_SC5314	1052385	1052391	K16-depleted-14329	NA	NA
Ca22chr3A_C_albicans_SC5314	1052400	1052426	K16-depleted-14330	NA	NA
Ca22chr3A_C_albicans_SC5314	1052440	1052956	K16-enriched-11778	1.87791	4.88049e-08
Ca22chr3A_C_albicans_SC5314	1052990	1053256	K16-enriched-11779	0.597097	0.0632946
Ca22chr3A_C_albicans_SC5314	1053355	1053386	K16-depleted-14331	-0.0179077	0.983117
Ca22chr3A_C_albicans_SC5314	1053395	1053416	K16-depleted-14332	-0.246318	NA
Ca22chr3A_C_albicans_SC5314	1053580	1053946	K16-enriched-11780	0.363283	0.202396
Ca22chr3A_C_albicans_SC5314	1053970	1054136	K16-depleted-14333	-0.162265	0.776399
Ca22chr3A_C_albicans_SC5314	1054265	1054421	K16-depleted-14334	-0.233257	0.691485
Ca22chr3A_C_albicans_SC5314	1054440	1054721	K16-enriched-11781	0.617977	0.149809
Ca22chr3A_C_albicans_SC5314	1054740	1054891	K16-depleted-14335	-0.0147673	0.981771
Ca22chr3A_C_albicans_SC5314	1054935	1055181	K16-enriched-11782	0.516945	0.149974
Ca22chr3A_C_albicans_SC5314	1055220	1055431	K16-depleted-14336	-0.777902	0.0808931
Ca22chr3A_C_albicans_SC5314	1055565	1055956	K16-depleted-14337	-0.419793	0.362103
Ca22chr3A_C_albicans_SC5314	1055975	1056201	K16-enriched-11783	1.1634	NA
Ca22chr3A_C_albicans_SC5314	1056240	1057566	K16-depleted-14338	-0.734415	7.53487e-08
Ca22chr3A_C_albicans_SC5314	1057575	1057961	K16-enriched-11784	1.63151	4.24661e-05
Ca22chr3A_C_albicans_SC5314	1058005	1058371	K16-depleted-14339	-0.531695	0.208748
Ca22chr3A_C_albicans_SC5314	1058375	1058381	K16-depleted-14340	0.133154	NA
Ca22chr3A_C_albicans_SC5314	1058510	1058521	K16-depleted-14341	-0.136221	0.864772
Ca22chr3A_C_albicans_SC5314	1058565	1058571	K16-depleted-14342	0.190521	NA
Ca22chr3A_C_albicans_SC5314	1058580	1058711	K16-depleted-14343	-0.398175	0.370841
Ca22chr3A_C_albicans_SC5314	1058805	1059131	K16-depleted-14344	-0.216828	0.495589
Ca22chr3A_C_albicans_SC5314	1059190	1059491	K16-enriched-11785	0.0487076	0.914727
Ca22chr3A_C_albicans_SC5314	1059510	1059521	K16-enriched-11786	-0.10151	NA
Ca22chr3A_C_albicans_SC5314	1059975	1059981	K16-enriched-11787	-0.109923	NA
Ca22chr3A_C_albicans_SC5314	1060000	1060366	K16-enriched-11788	0.54937	0.0254664
Ca22chr3A_C_albicans_SC5314	1060455	1060676	K16-depleted-14345	-0.651286	0.120111
Ca22chr3A_C_albicans_SC5314	1060715	1060931	K16-enriched-11789	0.567198	0.139257
Ca22chr3A_C_albicans_SC5314	1060940	1060951	K16-enriched-11790	0.344058	NA
Ca22chr3A_C_albicans_SC5314	1061185	1061406	K16-depleted-14346	-0.218508	0.496168
Ca22chr3A_C_albicans_SC5314	1061570	1061596	K16-depleted-14347	-0.797564	NA
Ca22chr3A_C_albicans_SC5314	1061600	1062016	K16-depleted-14348	-0.348595	0.164507
Ca22chr3A_C_albicans_SC5314	1062200	1062216	K16-enriched-11791	0.232272	0.727805
Ca22chr3A_C_albicans_SC5314	1062375	1062626	K16-depleted-14349	-0.261799	0.37552
Ca22chr3A_C_albicans_SC5314	1062645	1062651	K16-depleted-14350	-0.460734	NA
Ca22chr3A_C_albicans_SC5314	1062695	1062701	K16-depleted-14351	-0.00376722	NA
Ca22chr3A_C_albicans_SC5314	1062725	1062741	K16-depleted-14352	NA	NA
Ca22chr3A_C_albicans_SC5314	1062745	1062761	K16-depleted-14353	NA	NA
Ca22chr3A_C_albicans_SC5314	1062775	1062806	K16-depleted-14354	NA	NA
Ca22chr3A_C_albicans_SC5314	1062810	1062831	K16-depleted-14355	-0.0517097	0.956127
Ca22chr3A_C_albicans_SC5314	1062955	1063596	K16-depleted-14356	-0.547969	0.0423273
Ca22chr3A_C_albicans_SC5314	1063745	1064061	K16-depleted-14357	-0.271132	0.511488
Ca22chr3A_C_albicans_SC5314	1064095	1064736	K16-enriched-11792	0.686761	0.00101132
Ca22chr3A_C_albicans_SC5314	1064875	1064886	K16-enriched-11793	-0.0969789	NA
Ca22chr3A_C_albicans_SC5314	1064890	1064896	K16-enriched-11794	NA	NA
Ca22chr3A_C_albicans_SC5314	1064900	1065381	K16-enriched-11795	0.518305	0.0206405
Ca22chr3A_C_albicans_SC5314	1065550	1065611	K16-depleted-14358	0.247916	NA
Ca22chr3A_C_albicans_SC5314	1065615	1065876	K16-depleted-14359	-1.27233	NA
Ca22chr3A_C_albicans_SC5314	1065895	1066081	K16-depleted-14360	-0.942008	NA
Ca22chr3A_C_albicans_SC5314	1066100	1066301	K16-enriched-11796	0.266094	0.587234
Ca22chr3A_C_albicans_SC5314	1066380	1066391	K16-depleted-14361	0.110927	NA
Ca22chr3A_C_albicans_SC5314	1066400	1066501	K16-depleted-14362	-0.162099	0.753141
Ca22chr3A_C_albicans_SC5314	1066705	1066786	K16-depleted-14363	-0.393617	0.572128
Ca22chr3A_C_albicans_SC5314	1066800	1070211	K16-enriched-11797	2.31937	1.61496e-25
Ca22chr3A_C_albicans_SC5314	1070215	1070761	K16-enriched-11798	0.631473	0.0064476
Ca22chr3A_C_albicans_SC5314	1070795	1070826	K16-depleted-14364	0.111803	NA
Ca22chr3A_C_albicans_SC5314	1070845	1071971	K16-enriched-11799	1.56931	4.95275e-23
Ca22chr3A_C_albicans_SC5314	1071975	1072126	K16-enriched-11800	0.403524	0.339085
Ca22chr3A_C_albicans_SC5314	1072165	1072176	K16-enriched-11801	0.117804	0.896489
Ca22chr3A_C_albicans_SC5314	1072260	1072416	K16-depleted-14365	-0.143851	0.826273
Ca22chr3A_C_albicans_SC5314	1072610	1072621	K16-depleted-14366	0.651696	NA
Ca22chr3A_C_albicans_SC5314	1072690	1072981	K16-enriched-11802	0.369439	0.279135
Ca22chr3A_C_albicans_SC5314	1073060	1073606	K16-depleted-14367	-0.289994	0.145384
Ca22chr3A_C_albicans_SC5314	1073805	1073946	K16-depleted-14368	-0.184552	0.661679
Ca22chr3A_C_albicans_SC5314	1073970	1073991	K16-depleted-14369	-0.0332063	NA
Ca22chr3A_C_albicans_SC5314	1074010	1074026	K16-depleted-14370	-0.423811	0.55357
Ca22chr3A_C_albicans_SC5314	1074130	1074151	K16-enriched-11803	0.480986	0.541362
Ca22chr3A_C_albicans_SC5314	1074175	1074181	K16-enriched-11804	NA	NA
Ca22chr3A_C_albicans_SC5314	1074200	1074226	K16-enriched-11805	0.0792063	NA
Ca22chr3A_C_albicans_SC5314	1074275	1074381	K16-depleted-14371	-0.157125	0.827775
Ca22chr3A_C_albicans_SC5314	1074420	1074831	K16-enriched-11806	0.299353	0.552365
Ca22chr3A_C_albicans_SC5314	1074895	1074981	K16-depleted-14372	-0.435479	0.532268
Ca22chr3A_C_albicans_SC5314	1075005	1075701	K16-enriched-11807	0.701103	3.53921e-05
Ca22chr3A_C_albicans_SC5314	1075720	1076186	K16-enriched-11808	0.40575	0.0796263
Ca22chr3A_C_albicans_SC5314	1076340	1076351	K16-depleted-14373	-0.0346057	0.963155
Ca22chr3A_C_albicans_SC5314	1076460	1076466	K16-depleted-14374	-0.573007	0.453886
Ca22chr3A_C_albicans_SC5314	1076490	1076716	K16-depleted-14375	-0.311068	0.36397
Ca22chr3A_C_albicans_SC5314	1076735	1076846	K16-depleted-14376	-0.091234	0.857067
Ca22chr3A_C_albicans_SC5314	1076950	1077396	K16-enriched-11809	0.353237	0.118752
Ca22chr3A_C_albicans_SC5314	1077655	1078251	K16-enriched-11810	1.76931	2.20103e-14
Ca22chr3A_C_albicans_SC5314	1078270	1078291	K16-depleted-14377	-0.0608496	NA
Ca22chr3A_C_albicans_SC5314	1078355	1078986	K16-enriched-11811	1.34548	3.58994e-10
Ca22chr3A_C_albicans_SC5314	1078995	1079816	K16-enriched-11812	1.17513	1.62986e-13
Ca22chr3A_C_albicans_SC5314	1079975	1079986	K16-depleted-14378	-0.320009	0.671095
Ca22chr3A_C_albicans_SC5314	1080015	1080021	K16-depleted-14379	NA	NA
Ca22chr3A_C_albicans_SC5314	1080025	1080091	K16-depleted-14380	-0.0150484	0.982494
Ca22chr3A_C_albicans_SC5314	1080275	1080376	K16-depleted-14381	-0.472062	0.213016
Ca22chr3A_C_albicans_SC5314	1080540	1080556	K16-enriched-11813	1.22714	0.0161913
Ca22chr3A_C_albicans_SC5314	1080610	1081776	K16-enriched-11814	0.614779	2.0629e-05
Ca22chr3A_C_albicans_SC5314	1081785	1081791	K16-enriched-11815	NA	NA
Ca22chr3A_C_albicans_SC5314	1081800	1081811	K16-enriched-11816	-0.180886	NA
Ca22chr3A_C_albicans_SC5314	1081870	1082211	K16-depleted-14382	-0.817689	0.0237878
Ca22chr3A_C_albicans_SC5314	1082325	1082396	K16-enriched-11817	0.901762	0.0836306
Ca22chr3A_C_albicans_SC5314	1082495	1082876	K16-depleted-14383	-0.808367	0.0499367
Ca22chr3A_C_albicans_SC5314	1082910	1083436	K16-enriched-11818	1.32464	1.03361e-08
Ca22chr3A_C_albicans_SC5314	1083445	1083536	K16-depleted-14384	-0.385723	NA
Ca22chr3A_C_albicans_SC5314	1083540	1083546	K16-depleted-14385	-0.0645122	NA
Ca22chr3A_C_albicans_SC5314	1083610	1083746	K16-enriched-11819	0.378283	NA
Ca22chr3A_C_albicans_SC5314	1083750	1083761	K16-enriched-11820	0.0264322	NA
Ca22chr3A_C_albicans_SC5314	1083815	1083821	K16-depleted-14386	0.0128671	NA
Ca22chr3A_C_albicans_SC5314	1083825	1083856	K16-depleted-14387	NA	NA
Ca22chr3A_C_albicans_SC5314	1083860	1083871	K16-depleted-14388	0.145063	NA
Ca22chr3A_C_albicans_SC5314	1083970	1083976	K16-depleted-14389	-0.617899	NA
Ca22chr3A_C_albicans_SC5314	1084020	1084026	K16-depleted-14390	-0.2598	NA
Ca22chr3A_C_albicans_SC5314	1084050	1084256	K16-depleted-14391	-0.475801	0.342954
Ca22chr3A_C_albicans_SC5314	1084460	1084471	K16-depleted-14392	-0.170014	0.794715
Ca22chr3A_C_albicans_SC5314	1084575	1084746	K16-depleted-14393	-0.145292	0.710456
Ca22chr3A_C_albicans_SC5314	1084845	1085131	K16-enriched-11821	0.240774	0.495753
Ca22chr3A_C_albicans_SC5314	1085170	1085376	K16-depleted-14394	-0.298277	0.454488
Ca22chr3A_C_albicans_SC5314	1085475	1086031	K16-enriched-11822	0.703002	0.00186832
Ca22chr3A_C_albicans_SC5314	1086065	1087956	K16-depleted-14395	-0.839951	1.75346e-12
Ca22chr3A_C_albicans_SC5314	1088005	1088146	K16-depleted-14396	-0.192547	0.653404
Ca22chr3A_C_albicans_SC5314	1088165	1088176	K16-depleted-14397	-0.0190723	NA
Ca22chr3A_C_albicans_SC5314	1088220	1088421	K16-enriched-11823	0.458089	0.239651
Ca22chr3A_C_albicans_SC5314	1088440	1088676	K16-depleted-14398	-1.43184	0.0220678
Ca22chr3A_C_albicans_SC5314	1088690	1089521	K16-enriched-11824	1.13441	2.89625e-10
Ca22chr3A_C_albicans_SC5314	1089820	1089951	K16-depleted-14399	-0.873598	0.155535
Ca22chr3A_C_albicans_SC5314	1089965	1090311	K16-enriched-11825	0.872947	0.000689284
Ca22chr3A_C_albicans_SC5314	1090585	1090906	K16-enriched-11826	0.636614	0.0433891
Ca22chr3A_C_albicans_SC5314	1090925	1090966	K16-depleted-14400	-0.390788	NA
Ca22chr3A_C_albicans_SC5314	1090980	1091381	K16-enriched-11827	0.460183	0.156618
Ca22chr3A_C_albicans_SC5314	1091420	1091736	K16-enriched-11828	0.298557	0.246488
Ca22chr3A_C_albicans_SC5314	1091950	1092451	K16-depleted-14401	-0.381863	0.0453729
Ca22chr3A_C_albicans_SC5314	1092455	1092461	K16-depleted-14402	NA	NA
Ca22chr3A_C_albicans_SC5314	1092475	1092516	K16-depleted-14403	0.0362837	0.961774
Ca22chr3A_C_albicans_SC5314	1092845	1092856	K16-depleted-14404	-0.279857	NA
Ca22chr3A_C_albicans_SC5314	1092875	1092916	K16-depleted-14405	0.13448	0.880818
Ca22chr3A_C_albicans_SC5314	1093070	1093556	K16-enriched-11829	0.570385	0.0126577
Ca22chr3A_C_albicans_SC5314	1093845	1094466	K16-enriched-11830	0.641715	0.000606092
Ca22chr3A_C_albicans_SC5314	1095025	1096266	K16-enriched-11831	0.624526	5.84776e-07
Ca22chr3A_C_albicans_SC5314	1096340	1096541	K16-depleted-14406	-0.57762	0.119237
Ca22chr3A_C_albicans_SC5314	1096715	1097026	K16-depleted-14407	-0.21459	0.379105
Ca22chr3A_C_albicans_SC5314	1097305	1097311	K16-enriched-11832	0.434495	NA
Ca22chr3A_C_albicans_SC5314	1097330	1097501	K16-enriched-11833	0.306649	0.469164
Ca22chr3A_C_albicans_SC5314	1097510	1097516	K16-enriched-11834	NA	NA
Ca22chr3A_C_albicans_SC5314	1097525	1097531	K16-enriched-11835	-0.0105596	NA
Ca22chr3A_C_albicans_SC5314	1097615	1097836	K16-depleted-14408	-0.394256	0.375665
Ca22chr3A_C_albicans_SC5314	1097950	1098591	K16-enriched-11836	0.733852	7.24224e-06
Ca22chr3A_C_albicans_SC5314	1098965	1098971	K16-depleted-14409	-0.221213	0.788802
Ca22chr3A_C_albicans_SC5314	1099110	1100071	K16-enriched-11837	0.526472	0.000152098
Ca22chr3A_C_albicans_SC5314	1101205	1101216	K16-depleted-14410	-0.388534	0.583882
Ca22chr3A_C_albicans_SC5314	1101315	1101451	K16-enriched-11838	0.0331738	0.942761
Ca22chr3A_C_albicans_SC5314	1101730	1101736	K16-depleted-14411	-0.465735	0.407646
Ca22chr3A_C_albicans_SC5314	1102380	1102606	K16-enriched-11839	0.327954	0.316403
Ca22chr3A_C_albicans_SC5314	1102610	1103126	K16-enriched-11840	0.804261	0.00161561
Ca22chr3A_C_albicans_SC5314	1103165	1103311	K16-depleted-14412	-0.293099	0.657039
Ca22chr3A_C_albicans_SC5314	1103375	1103806	K16-enriched-11841	0.484826	0.00948172
Ca22chr3A_C_albicans_SC5314	1103910	1103921	K16-depleted-14413	-0.434313	NA
Ca22chr3A_C_albicans_SC5314	1103930	1103941	K16-depleted-14414	0.0271488	NA
Ca22chr3A_C_albicans_SC5314	1103990	1104011	K16-depleted-14415	-0.158373	0.847368
Ca22chr3A_C_albicans_SC5314	1104030	1104036	K16-depleted-14416	NA	NA
Ca22chr3A_C_albicans_SC5314	1104045	1104081	K16-depleted-14417	-0.444383	NA
Ca22chr3A_C_albicans_SC5314	1104115	1104131	K16-depleted-14418	0.528533	NA
Ca22chr3A_C_albicans_SC5314	1104140	1104161	K16-depleted-14419	NA	NA
Ca22chr3A_C_albicans_SC5314	1104165	1104201	K16-depleted-14420	NA	NA
Ca22chr3A_C_albicans_SC5314	1104210	1104461	K16-depleted-14421	-0.251867	0.417252
Ca22chr3A_C_albicans_SC5314	1104635	1104641	K16-depleted-14422	-0.279994	0.663202
Ca22chr3A_C_albicans_SC5314	1104970	1105361	K16-enriched-11842	0.262341	0.332048
Ca22chr3A_C_albicans_SC5314	1105505	1105966	K16-depleted-14423	-0.285003	0.16637
Ca22chr3A_C_albicans_SC5314	1105995	1106076	K16-depleted-14424	-0.0955499	0.856206
Ca22chr3A_C_albicans_SC5314	1106260	1106466	K16-depleted-14425	-0.231437	0.482333
Ca22chr3A_C_albicans_SC5314	1106490	1106501	K16-depleted-14426	0.0259839	0.976474
Ca22chr3A_C_albicans_SC5314	1106620	1106636	K16-depleted-14427	-0.0866954	NA
Ca22chr3A_C_albicans_SC5314	1106640	1106666	K16-depleted-14428	NA	NA
Ca22chr3A_C_albicans_SC5314	1106670	1106766	K16-depleted-14429	-0.270788	0.666396
Ca22chr3A_C_albicans_SC5314	1106785	1106816	K16-depleted-14430	0.025706	0.975965
Ca22chr3A_C_albicans_SC5314	1106860	1106876	K16-depleted-14431	-0.259327	0.753484
Ca22chr3A_C_albicans_SC5314	1106905	1107156	K16-depleted-14432	-0.298127	0.318213
Ca22chr3A_C_albicans_SC5314	1107185	1107201	K16-depleted-14433	-0.204696	NA
Ca22chr3A_C_albicans_SC5314	1107225	1107241	K16-depleted-14434	-0.147187	NA
Ca22chr3A_C_albicans_SC5314	1107275	1107281	K16-depleted-14435	NA	NA
Ca22chr3A_C_albicans_SC5314	1107290	1107386	K16-depleted-14436	-0.14444	0.791379
Ca22chr3A_C_albicans_SC5314	1107760	1107811	K16-depleted-14437	0.0254732	0.977374
Ca22chr3A_C_albicans_SC5314	1107850	1108161	K16-enriched-11843	0.274361	0.423682
Ca22chr3A_C_albicans_SC5314	1108235	1108696	K16-depleted-14438	-0.270695	0.250178
Ca22chr3A_C_albicans_SC5314	1108740	1109166	K16-enriched-11844	0.291396	0.349995
Ca22chr3A_C_albicans_SC5314	1109250	1109576	K16-depleted-14439	-0.178274	0.585814
Ca22chr3A_C_albicans_SC5314	1109610	1109881	K16-enriched-11845	0.23205	0.639665
Ca22chr3A_C_albicans_SC5314	1109945	1110651	K16-enriched-11846	1.41294	1.80936e-13
Ca22chr3A_C_albicans_SC5314	1110745	1110861	K16-depleted-14440	-0.165809	0.746481
Ca22chr3A_C_albicans_SC5314	1110865	1110881	K16-depleted-14441	0.07783	NA
Ca22chr3A_C_albicans_SC5314	1111465	1111706	K16-depleted-14442	-0.615679	0.0586969
Ca22chr3A_C_albicans_SC5314	1111765	1112611	K16-enriched-11847	0.919121	8.67835e-07
Ca22chr3A_C_albicans_SC5314	1112765	1112981	K16-depleted-14443	-0.29891	0.481219
Ca22chr3A_C_albicans_SC5314	1113420	1113436	K16-enriched-11848	-0.0570986	0.945541
Ca22chr3A_C_albicans_SC5314	1113500	1113596	K16-depleted-14444	-0.516483	0.295729
Ca22chr3A_C_albicans_SC5314	1113665	1113786	K16-enriched-11849	0.168867	0.764822
Ca22chr3A_C_albicans_SC5314	1113935	1113996	K16-depleted-14445	-0.217367	0.778905
Ca22chr3A_C_albicans_SC5314	1114000	1114011	K16-depleted-14446	NA	NA
Ca22chr3A_C_albicans_SC5314	1114015	1114161	K16-depleted-14447	-0.920745	0.136368
Ca22chr3A_C_albicans_SC5314	1114180	1114391	K16-enriched-11850	0.380378	0.389658
Ca22chr3A_C_albicans_SC5314	1114505	1114541	K16-depleted-14448	-0.104469	0.887578
Ca22chr3A_C_albicans_SC5314	1114680	1115676	K16-enriched-11851	1.08396	9.64087e-05
Ca22chr3A_C_albicans_SC5314	1115900	1115911	K16-depleted-14449	0.166764	0.841174
Ca22chr3A_C_albicans_SC5314	1116155	1116221	K16-depleted-14450	-0.519702	0.411023
Ca22chr3A_C_albicans_SC5314	1116480	1116981	K16-enriched-11852	0.973143	0.00127906
Ca22chr3A_C_albicans_SC5314	1117010	1117976	K16-enriched-11853	1.30532	3.70144e-06
Ca22chr3A_C_albicans_SC5314	1118000	1118036	K16-depleted-14451	-0.0525765	NA
Ca22chr3A_C_albicans_SC5314	1118055	1118101	K16-depleted-14452	-0.185221	NA
Ca22chr3A_C_albicans_SC5314	1118110	1118231	K16-depleted-14453	-0.127195	NA
Ca22chr3A_C_albicans_SC5314	1118240	1118251	K16-depleted-14454	-0.0708714	NA
Ca22chr3A_C_albicans_SC5314	1118305	1118441	K16-enriched-11854	0.183743	NA
Ca22chr3A_C_albicans_SC5314	1118475	1119291	K16-depleted-14455	-0.409165	0.0309449
Ca22chr3A_C_albicans_SC5314	1119295	1119911	K16-depleted-14456	-0.399368	0.0237397
Ca22chr3A_C_albicans_SC5314	1120030	1120466	K16-depleted-14457	-0.381855	0.139241
Ca22chr3A_C_albicans_SC5314	1120495	1120681	K16-enriched-11855	0.0844726	0.86674
Ca22chr3A_C_albicans_SC5314	1120895	1120906	K16-enriched-11856	-0.378537	NA
Ca22chr3A_C_albicans_SC5314	1120910	1120966	K16-enriched-11857	-0.0172423	NA
Ca22chr3A_C_albicans_SC5314	1121070	1122426	K16-enriched-11858	2.14532	7.1256e-26
Ca22chr3A_C_albicans_SC5314	1122465	1122541	K16-enriched-11859	-0.0842075	NA
Ca22chr3A_C_albicans_SC5314	1122615	1122976	K16-enriched-11860	0.557218	0.120007
Ca22chr3A_C_albicans_SC5314	1123165	1123396	K16-depleted-14458	-0.62242	0.0683556
Ca22chr3A_C_albicans_SC5314	1123645	1123671	K16-depleted-14459	-0.269365	0.725237
Ca22chr3A_C_albicans_SC5314	1123745	1123861	K16-depleted-14460	-1.05119	0.0933612
Ca22chr3A_C_albicans_SC5314	1123875	1123956	K16-depleted-14461	-0.961205	NA
Ca22chr3A_C_albicans_SC5314	1123975	1124331	K16-enriched-11861	1.98506	4.2285e-05
Ca22chr3A_C_albicans_SC5314	1124345	1124461	K16-depleted-14462	-0.383704	NA
Ca22chr3A_C_albicans_SC5314	1124510	1124661	K16-enriched-11862	-0.174853	0.780363
Ca22chr3A_C_albicans_SC5314	1124740	1125881	K16-depleted-14463	-0.656194	6.72365e-07
Ca22chr3A_C_albicans_SC5314	1125985	1126096	K16-depleted-14464	-0.545274	0.387087
Ca22chr3A_C_albicans_SC5314	1126115	1126121	K16-depleted-14465	-0.708805	NA
Ca22chr3A_C_albicans_SC5314	1126265	1126291	K16-depleted-14466	0.0926203	NA
Ca22chr3A_C_albicans_SC5314	1126335	1126346	K16-enriched-11863	0.189782	NA
Ca22chr3A_C_albicans_SC5314	1126350	1127246	K16-enriched-11864	1.3651	2.48364e-17
Ca22chr3A_C_albicans_SC5314	1127310	1127536	K16-enriched-11865	0.374798	0.318597
Ca22chr3A_C_albicans_SC5314	1127815	1128171	K16-depleted-14467	-0.263183	0.280228
Ca22chr3A_C_albicans_SC5314	1128820	1129021	K16-depleted-14468	-0.252787	0.519246
Ca22chr3A_C_albicans_SC5314	1129075	1129221	K16-enriched-11866	0.0480645	0.939566
Ca22chr3A_C_albicans_SC5314	1129260	1129296	K16-depleted-14469	0.338495	NA
Ca22chr3A_C_albicans_SC5314	1129310	1131076	K16-enriched-11867	1.06745	7.43117e-18
Ca22chr3A_C_albicans_SC5314	1131130	1131226	K16-depleted-14470	-0.113542	0.886848
Ca22chr3A_C_albicans_SC5314	1131240	1131881	K16-enriched-11868	0.97123	7.18036e-08
Ca22chr3A_C_albicans_SC5314	1132035	1132081	K16-depleted-14471	-0.295154	0.672167
Ca22chr3A_C_albicans_SC5314	1132085	1132096	K16-depleted-14472	NA	NA
Ca22chr3A_C_albicans_SC5314	1132105	1132131	K16-depleted-14473	-0.351859	NA
Ca22chr3A_C_albicans_SC5314	1132165	1132216	K16-depleted-14474	-0.202226	0.741664
Ca22chr3A_C_albicans_SC5314	1132260	1132266	K16-depleted-14475	-0.194829	NA
Ca22chr3A_C_albicans_SC5314	1132270	1132491	K16-depleted-14476	-0.152816	0.687674
Ca22chr3A_C_albicans_SC5314	1132710	1132716	K16-depleted-14477	0.00846949	NA
Ca22chr3A_C_albicans_SC5314	1132725	1133346	K16-depleted-14478	-0.305795	0.096411
Ca22chr3A_C_albicans_SC5314	1133520	1133541	K16-depleted-14479	-0.353681	0.661844
Ca22chr3A_C_albicans_SC5314	1133545	1133661	K16-depleted-14480	-0.127578	0.841026
Ca22chr3A_C_albicans_SC5314	1133675	1133681	K16-depleted-14481	NA	NA
Ca22chr3A_C_albicans_SC5314	1133690	1133701	K16-depleted-14482	NA	NA
Ca22chr3A_C_albicans_SC5314	1133715	1133761	K16-depleted-14483	-0.45448	NA
Ca22chr3A_C_albicans_SC5314	1133765	1134541	K16-depleted-14484	-0.402757	0.00717663
Ca22chr3A_C_albicans_SC5314	1134645	1134651	K16-depleted-14485	-0.294803	NA
Ca22chr3A_C_albicans_SC5314	1134655	1134661	K16-depleted-14486	NA	NA
Ca22chr3A_C_albicans_SC5314	1134695	1134901	K16-depleted-14487	-0.115535	0.759746
Ca22chr3A_C_albicans_SC5314	1134955	1135021	K16-depleted-14488	-0.147338	0.796033
Ca22chr3A_C_albicans_SC5314	1135035	1135041	K16-depleted-14489	NA	NA
Ca22chr3A_C_albicans_SC5314	1135045	1135056	K16-depleted-14490	NA	NA
Ca22chr3A_C_albicans_SC5314	1135070	1135556	K16-depleted-14491	-0.322856	0.128074
Ca22chr3A_C_albicans_SC5314	1135570	1137796	K16-depleted-14492	-0.391469	1.32055e-05
Ca22chr3A_C_albicans_SC5314	1137885	1138021	K16-enriched-11869	-0.0400667	0.932302
Ca22chr3A_C_albicans_SC5314	1138400	1138436	K16-depleted-14493	-0.133377	0.880732
Ca22chr3A_C_albicans_SC5314	1138440	1138541	K16-depleted-14494	-0.725551	0.132569
Ca22chr3A_C_albicans_SC5314	1138600	1138696	K16-enriched-11870	-0.160331	0.769388
Ca22chr3A_C_albicans_SC5314	1138775	1138941	K16-depleted-14495	0.0125068	0.976383
Ca22chr3A_C_albicans_SC5314	1139055	1139086	K16-enriched-11871	0.359695	0.615626
Ca22chr3A_C_albicans_SC5314	1139110	1139121	K16-enriched-11872	-0.561124	NA
Ca22chr3A_C_albicans_SC5314	1139185	1139281	K16-depleted-14496	-0.495812	0.467416
Ca22chr3A_C_albicans_SC5314	1139295	1141671	K16-enriched-11873	2.21781	7.58151e-66
Ca22chr3A_C_albicans_SC5314	1141715	1141731	K16-depleted-14497	0.105459	NA
Ca22chr3A_C_albicans_SC5314	1141740	1141811	K16-depleted-14498	-0.323052	NA
Ca22chr3A_C_albicans_SC5314	1141815	1141821	K16-depleted-14499	-0.364481	NA
Ca22chr3A_C_albicans_SC5314	1141870	1142071	K16-depleted-14500	0.0462026	0.911797
Ca22chr3A_C_albicans_SC5314	1142330	1142401	K16-enriched-11874	1.18277	0.0174008
Ca22chr3A_C_albicans_SC5314	1142490	1142626	K16-depleted-14501	-0.594349	0.211455
Ca22chr3A_C_albicans_SC5314	1142650	1142781	K16-enriched-11875	0.103385	0.85548
Ca22chr3A_C_albicans_SC5314	1142850	1143166	K16-depleted-14502	-0.217089	0.431171
Ca22chr3A_C_albicans_SC5314	1143250	1144246	K16-enriched-11876	0.817402	5.46625e-07
Ca22chr3A_C_albicans_SC5314	1144315	1144486	K16-enriched-11877	0.377531	0.42582
Ca22chr3A_C_albicans_SC5314	1144575	1144741	K16-depleted-14503	-0.306683	0.531295
Ca22chr3A_C_albicans_SC5314	1144745	1144751	K16-depleted-14504	-0.486204	NA
Ca22chr3A_C_albicans_SC5314	1144925	1144931	K16-depleted-14505	0.0748289	NA
Ca22chr3A_C_albicans_SC5314	1144945	1144966	K16-depleted-14506	0.127166	NA
Ca22chr3A_C_albicans_SC5314	1145065	1145351	K16-enriched-11878	0.426699	0.366845
Ca22chr3A_C_albicans_SC5314	1145385	1145441	K16-depleted-14507	-0.680692	NA
Ca22chr3A_C_albicans_SC5314	1145480	1145981	K16-depleted-14508	-0.7437	0.136671
Ca22chr3A_C_albicans_SC5314	1145985	1145991	K16-depleted-14509	NA	NA
Ca22chr3A_C_albicans_SC5314	1146025	1146126	K16-enriched-11879	-0.125119	0.834683
Ca22chr3A_C_albicans_SC5314	1146260	1146301	K16-depleted-14510	0.0887012	0.887712
Ca22chr3A_C_albicans_SC5314	1146360	1146371	K16-depleted-14511	-0.158508	NA
Ca22chr3A_C_albicans_SC5314	1146380	1146706	K16-depleted-14512	-0.390262	0.0869703
Ca22chr3A_C_albicans_SC5314	1146790	1146806	K16-depleted-14513	-0.334804	0.5411
Ca22chr3A_C_albicans_SC5314	1146935	1146966	K16-depleted-14514	-0.354179	0.657403
Ca22chr3A_C_albicans_SC5314	1146970	1147001	K16-depleted-14515	NA	NA
Ca22chr3A_C_albicans_SC5314	1147010	1147106	K16-depleted-14516	-0.13109	0.773699
Ca22chr3A_C_albicans_SC5314	1147305	1148741	K16-depleted-14517	-0.435451	3.0586e-05
Ca22chr3A_C_albicans_SC5314	1148750	1148846	K16-depleted-14518	-0.340837	0.453212
Ca22chr3A_C_albicans_SC5314	1149080	1149471	K16-depleted-14519	-0.313942	0.124444
Ca22chr3A_C_albicans_SC5314	1149780	1150186	K16-depleted-14520	-0.196657	0.410833
Ca22chr3A_C_albicans_SC5314	1150275	1150541	K16-enriched-11880	0.356387	0.314685
Ca22chr3A_C_albicans_SC5314	1150565	1150686	K16-depleted-14521	-0.23515	0.743619
Ca22chr3A_C_albicans_SC5314	1150895	1151091	K16-depleted-14522	-0.280267	0.613364
Ca22chr3A_C_albicans_SC5314	1151145	1151346	K16-enriched-11881	-0.0501125	0.928737
Ca22chr3A_C_albicans_SC5314	1151380	1151401	K16-enriched-11882	1.2341	NA
Ca22chr3A_C_albicans_SC5314	1151420	1151656	K16-enriched-11883	0.188008	0.684706
Ca22chr3A_C_albicans_SC5314	1151660	1151671	K16-enriched-11884	NA	NA
Ca22chr3A_C_albicans_SC5314	1151685	1154006	K16-enriched-11885	1.27567	2.58558e-37
Ca22chr3A_C_albicans_SC5314	1154075	1154091	K16-depleted-14523	0.316034	NA
Ca22chr3A_C_albicans_SC5314	1154095	1154146	K16-depleted-14524	-0.276944	NA
Ca22chr3A_C_albicans_SC5314	1154185	1154276	K16-depleted-14525	-0.619102	0.381979
Ca22chr3A_C_albicans_SC5314	1154335	1155171	K16-enriched-11886	0.613317	0.000492888
Ca22chr3A_C_albicans_SC5314	1155455	1155556	K16-enriched-11887	0.0683817	0.904914
Ca22chr3A_C_albicans_SC5314	1155635	1156261	K16-enriched-11888	2.14144	4.03877e-15
Ca22chr3A_C_albicans_SC5314	1156270	1156916	K16-depleted-14526	-0.689842	0.0873129
Ca22chr3A_C_albicans_SC5314	1157105	1157546	K16-enriched-11889	0.380892	0.2495
Ca22chr3A_C_albicans_SC5314	1157715	1157751	K16-depleted-14527	-0.761178	0.22278
Ca22chr3A_C_albicans_SC5314	1157780	1158041	K16-depleted-14528	-0.253416	0.490849
Ca22chr3A_C_albicans_SC5314	1158180	1158511	K16-enriched-11890	0.392672	0.142287
Ca22chr3A_C_albicans_SC5314	1158775	1158781	K16-enriched-11891	1.11803	NA
Ca22chr3A_C_albicans_SC5314	1158810	1159301	K16-enriched-11892	1.71825	1.98653e-11
Ca22chr3A_C_albicans_SC5314	1159365	1161116	K16-enriched-11893	1.09056	5.70329e-16
Ca22chr3A_C_albicans_SC5314	1161120	1162276	K16-enriched-11894	2.53065	1.91697e-24
Ca22chr3A_C_albicans_SC5314	1162285	1163261	K16-enriched-11895	1.5626	1.93455e-10
Ca22chr3A_C_albicans_SC5314	1163370	1163516	K16-depleted-14529	-0.33782	0.612378
Ca22chr3A_C_albicans_SC5314	1163550	1163766	K16-enriched-11896	0.600417	0.217752
Ca22chr3A_C_albicans_SC5314	1163790	1163841	K16-depleted-14530	0.219449	0.777462
Ca22chr3A_C_albicans_SC5314	1163890	1164411	K16-enriched-11897	0.636229	0.00951651
Ca22chr3A_C_albicans_SC5314	1164520	1164726	K16-enriched-11898	0.0617958	NA
Ca22chr3A_C_albicans_SC5314	1164865	1164981	K16-enriched-11899	0.0812889	NA
Ca22chr3A_C_albicans_SC5314	1164985	1165151	K16-enriched-11900	0.517117	NA
Ca22chr3A_C_albicans_SC5314	1165160	1165176	K16-enriched-11901	0.238489	NA
Ca22chr3A_C_albicans_SC5314	1165245	1165291	K16-depleted-14531	0.0258239	NA
Ca22chr3A_C_albicans_SC5314	1165425	1165806	K16-enriched-11902	2.47095	3.29805e-09
Ca22chr3A_C_albicans_SC5314	1165900	1165906	K16-enriched-11903	0.260228	NA
Ca22chr3A_C_albicans_SC5314	1166200	1166206	K16-enriched-11904	0.0456975	NA
Ca22chr3A_C_albicans_SC5314	1166220	1166231	K16-enriched-11905	0.0193889	NA
Ca22chr3A_C_albicans_SC5314	1166305	1166476	K16-depleted-14532	-0.624886	NA
Ca22chr3A_C_albicans_SC5314	1166495	1166846	K16-enriched-11906	1.95522	0.000421215
Ca22chr3A_C_albicans_SC5314	1166905	1166931	K16-depleted-14533	-0.0645122	NA
Ca22chr3A_C_albicans_SC5314	1166950	1166986	K16-depleted-14534	-0.0645122	NA
Ca22chr3A_C_albicans_SC5314	1167000	1167586	K16-enriched-11907	2.15152	1.33109e-08
Ca22chr3A_C_albicans_SC5314	1167615	1167626	K16-depleted-14535	NA	NA
Ca22chr3A_C_albicans_SC5314	1167630	1167651	K16-depleted-14536	NA	NA
Ca22chr3A_C_albicans_SC5314	1167675	1167686	K16-depleted-14537	-0.246461	NA
Ca22chr3A_C_albicans_SC5314	1167730	1168236	K16-enriched-11908	2.79069	1.02302e-13
Ca22chr3A_C_albicans_SC5314	1168250	1168261	K16-depleted-14538	-0.246461	NA
Ca22chr3A_C_albicans_SC5314	1168310	1168696	K16-enriched-11909	2.73423	2.5274e-11
Ca22chr3A_C_albicans_SC5314	1168830	1169286	K16-enriched-11910	0.836145	0.229629
Ca22chr3A_C_albicans_SC5314	1169295	1169411	K16-enriched-11911	0.0597995	NA
Ca22chr3A_C_albicans_SC5314	1169420	1169426	K16-enriched-11912	-0.0645122	NA
Ca22chr3A_C_albicans_SC5314	1169525	1169536	K16-enriched-11913	0.653515	NA
Ca22chr3A_C_albicans_SC5314	1169655	1169756	K16-depleted-14539	-0.996504	NA
Ca22chr3A_C_albicans_SC5314	1169775	1170326	K16-enriched-11914	0.960654	0.000196884
Ca22chr3A_C_albicans_SC5314	1170345	1170381	K16-depleted-14540	-0.515489	NA
Ca22chr3A_C_albicans_SC5314	1170435	1171626	K16-enriched-11915	2.13169	7.01725e-33
Ca22chr3A_C_albicans_SC5314	1171680	1172026	K16-enriched-11916	2.11735	5.30726e-08
Ca22chr3A_C_albicans_SC5314	1172045	1172066	K16-depleted-14541	-0.298624	NA
Ca22chr3A_C_albicans_SC5314	1172275	1172281	K16-enriched-11917	-0.137735	NA
Ca22chr3A_C_albicans_SC5314	1172285	1172551	K16-enriched-11918	0.621386	0.393205
Ca22chr3A_C_albicans_SC5314	1172575	1172691	K16-depleted-14542	-0.597248	0.305562
Ca22chr3A_C_albicans_SC5314	1172755	1172816	K16-enriched-11919	0.202871	0.770728
Ca22chr3A_C_albicans_SC5314	1173430	1173821	K16-depleted-14543	-0.308775	0.153249
Ca22chr3A_C_albicans_SC5314	1173910	1173931	K16-depleted-14544	-0.286682	0.663202
Ca22chr3A_C_albicans_SC5314	1174110	1174771	K16-enriched-11920	0.999403	5.77522e-07
Ca22chr3A_C_albicans_SC5314	1174775	1174781	K16-enriched-11921	NA	NA
Ca22chr3A_C_albicans_SC5314	1174785	1175096	K16-enriched-11922	2.13778	1.17003e-05
Ca22chr3A_C_albicans_SC5314	1175105	1175216	K16-depleted-14545	-0.476759	0.551048
Ca22chr3A_C_albicans_SC5314	1175245	1175256	K16-enriched-11923	NA	NA
Ca22chr3A_C_albicans_SC5314	1175260	1175266	K16-enriched-11924	NA	NA
Ca22chr3A_C_albicans_SC5314	1175270	1175476	K16-enriched-11925	0.521818	0.160429
Ca22chr3A_C_albicans_SC5314	1175505	1175591	K16-enriched-11926	0.30922	0.534029
Ca22chr3A_C_albicans_SC5314	1175875	1176401	K16-enriched-11927	0.967206	0.00398138
Ca22chr3A_C_albicans_SC5314	1176455	1177151	K16-enriched-11928	2.01429	4.34493e-09
Ca22chr3A_C_albicans_SC5314	1177155	1177176	K16-enriched-11929	NA	NA
Ca22chr3A_C_albicans_SC5314	1177180	1177216	K16-enriched-11930	NA	NA
Ca22chr3A_C_albicans_SC5314	1177220	1177226	K16-enriched-11931	NA	NA
Ca22chr3A_C_albicans_SC5314	1177230	1177236	K16-enriched-11932	NA	NA
Ca22chr3A_C_albicans_SC5314	1177250	1177281	K16-enriched-11933	-0.164864	NA
Ca22chr3A_C_albicans_SC5314	1177500	1177961	K16-enriched-11934	0.762726	0.0282837
Ca22chr3A_C_albicans_SC5314	1178000	1178026	K16-depleted-14546	0.2949	NA
Ca22chr3A_C_albicans_SC5314	1178040	1178501	K16-enriched-11935	0.528108	0.0773431
Ca22chr3A_C_albicans_SC5314	1178565	1179541	K16-depleted-14547	-0.384326	0.0063434
Ca22chr3A_C_albicans_SC5314	1179610	1180236	K16-enriched-11936	0.581627	0.00477559
Ca22chr3A_C_albicans_SC5314	1180345	1180856	K16-depleted-14548	-0.226224	0.307958
Ca22chr3A_C_albicans_SC5314	1180955	1180986	K16-enriched-11937	-0.590103	0.376421
Ca22chr3A_C_albicans_SC5314	1181070	1181226	K16-depleted-14549	-0.474849	0.514027
Ca22chr3A_C_albicans_SC5314	1181245	1181621	K16-enriched-11938	2.18621	4.17432e-07
Ca22chr3A_C_albicans_SC5314	1181785	1181791	K16-depleted-14550	-0.459272	NA
Ca22chr3A_C_albicans_SC5314	1181970	1182036	K16-enriched-11939	0.0645545	NA
Ca22chr3A_C_albicans_SC5314	1182065	1182371	K16-enriched-11940	0.926632	NA
Ca22chr3A_C_albicans_SC5314	1182425	1182451	K16-depleted-14551	-0.176573	NA
Ca22chr3A_C_albicans_SC5314	1182620	1183231	K16-enriched-11941	2.84456	3.48001e-16
Ca22chr3A_C_albicans_SC5314	1183240	1183251	K16-enriched-11942	NA	NA
Ca22chr3A_C_albicans_SC5314	1183255	1183641	K16-enriched-11943	2.3569	1.5838e-07
Ca22chr3A_C_albicans_SC5314	1183740	1184036	K16-enriched-11944	0.644002	NA
Ca22chr3A_C_albicans_SC5314	1184125	1184416	K16-enriched-11945	1.46043	NA
Ca22chr3A_C_albicans_SC5314	1184440	1184461	K16-depleted-14552	NA	NA
Ca22chr3A_C_albicans_SC5314	1184465	1184481	K16-depleted-14553	-0.286789	NA
Ca22chr3A_C_albicans_SC5314	1184525	1185116	K16-enriched-11946	1.82263	1.0386e-09
Ca22chr3A_C_albicans_SC5314	1185140	1185161	K16-depleted-14554	0.178376	NA
Ca22chr3A_C_albicans_SC5314	1185220	1185231	K16-enriched-11947	0.009891	NA
Ca22chr3A_C_albicans_SC5314	1185235	1185416	K16-enriched-11948	0.530496	0.232592
Ca22chr3A_C_albicans_SC5314	1185540	1185916	K16-enriched-11949	0.593374	0.036981
Ca22chr3A_C_albicans_SC5314	1185935	1185941	K16-depleted-14555	NA	NA
Ca22chr3A_C_albicans_SC5314	1185945	1185956	K16-depleted-14556	NA	NA
Ca22chr3A_C_albicans_SC5314	1185960	1185976	K16-depleted-14557	-0.286789	NA
Ca22chr3A_C_albicans_SC5314	1186090	1186096	K16-enriched-11950	0.248055	NA
Ca22chr3A_C_albicans_SC5314	1186100	1186111	K16-enriched-11951	NA	NA
Ca22chr3A_C_albicans_SC5314	1186115	1186156	K16-enriched-11952	-0.164053	NA
Ca22chr3A_C_albicans_SC5314	1186165	1186171	K16-enriched-11953	NA	NA
Ca22chr3A_C_albicans_SC5314	1186175	1186181	K16-enriched-11954	NA	NA
Ca22chr3A_C_albicans_SC5314	1186200	1186216	K16-enriched-11955	-0.160185	NA
Ca22chr3A_C_albicans_SC5314	1186330	1186366	K16-depleted-14558	-0.298624	NA
Ca22chr3A_C_albicans_SC5314	1186375	1186381	K16-depleted-14559	0.159164	NA
Ca22chr3A_C_albicans_SC5314	1186485	1186501	K16-enriched-11956	0.26228	NA
Ca22chr3A_C_albicans_SC5314	1186525	1186541	K16-enriched-11957	-0.137735	NA
Ca22chr3A_C_albicans_SC5314	1186640	1186861	K16-depleted-14560	-0.664937	NA
Ca22chr3A_C_albicans_SC5314	1186930	1187041	K16-depleted-14561	-0.639128	NA
Ca22chr3A_C_albicans_SC5314	1187055	1187991	K16-enriched-11958	2.47442	2.78487e-29
Ca22chr3A_C_albicans_SC5314	1188005	1189101	K16-enriched-11959	0.824038	1.30719e-08
Ca22chr3A_C_albicans_SC5314	1189350	1189746	K16-enriched-11960	0.567799	0.0554628
Ca22chr3A_C_albicans_SC5314	1189770	1189916	K16-depleted-14562	-0.912751	0.0767804
Ca22chr3A_C_albicans_SC5314	1190355	1191416	K16-enriched-11961	0.714458	6.89935e-06
Ca22chr3A_C_albicans_SC5314	1191500	1191661	K16-depleted-14563	-0.185226	0.6726
Ca22chr3A_C_albicans_SC5314	1191700	1191706	K16-depleted-14564	-0.527868	0.512728
Ca22chr3A_C_albicans_SC5314	1191805	1192416	K16-enriched-11962	1.13799	2.23596e-06
Ca22chr3A_C_albicans_SC5314	1192455	1192741	K16-enriched-11963	1.3791	0.0277871
Ca22chr3A_C_albicans_SC5314	1192760	1193051	K16-depleted-14565	-0.687746	0.036625
Ca22chr3A_C_albicans_SC5314	1193085	1193106	K16-depleted-14566	-0.267595	NA
Ca22chr3A_C_albicans_SC5314	1193110	1193471	K16-depleted-14567	-0.241815	0.307746
Ca22chr3A_C_albicans_SC5314	1193575	1193581	K16-depleted-14568	-0.203309	0.773372
Ca22chr3A_C_albicans_SC5314	1193685	1193931	K16-depleted-14569	-0.53131	0.185264
Ca22chr3A_C_albicans_SC5314	1193940	1194331	K16-enriched-11964	2.2251	1.22795e-13
Ca22chr3A_C_albicans_SC5314	1194430	1194491	K16-enriched-11965	-0.263102	NA
Ca22chr3A_C_albicans_SC5314	1194550	1194911	K16-enriched-11966	0.801181	0.00199086
Ca22chr3A_C_albicans_SC5314	1195015	1195076	K16-depleted-14570	-0.226226	0.77737
Ca22chr3A_C_albicans_SC5314	1195120	1195151	K16-enriched-11967	0.488368	NA
Ca22chr3A_C_albicans_SC5314	1195160	1196111	K16-enriched-11968	1.86287	3.22468e-26
Ca22chr3A_C_albicans_SC5314	1196115	1196486	K16-enriched-11969	1.71366	6.67888e-07
Ca22chr3A_C_albicans_SC5314	1196505	1196666	K16-depleted-14571	-0.837102	NA
Ca22chr3A_C_albicans_SC5314	1196680	1196711	K16-depleted-14572	-0.0735419	NA
Ca22chr3A_C_albicans_SC5314	1196735	1197121	K16-enriched-11970	2.62256	2.1079e-11
Ca22chr3A_C_albicans_SC5314	1197290	1197301	K16-enriched-11971	0.0950323	NA
Ca22chr3A_C_albicans_SC5314	1197310	1197531	K16-enriched-11972	0.372245	NA
Ca22chr3A_C_albicans_SC5314	1197570	1197991	K16-enriched-11973	0.977211	NA
Ca22chr3A_C_albicans_SC5314	1198080	1198336	K16-enriched-11974	0.808222	NA
Ca22chr3A_C_albicans_SC5314	1198340	1198396	K16-enriched-11975	0.0765005	NA
Ca22chr3A_C_albicans_SC5314	1198520	1198531	K16-enriched-11976	0.399962	NA
Ca22chr3A_C_albicans_SC5314	1198625	1198776	K16-enriched-11977	0.343696	NA
Ca22chr3A_C_albicans_SC5314	1198840	1199581	K16-enriched-11978	1.70304	5.02382e-09
Ca22chr3A_C_albicans_SC5314	1199605	1199711	K16-depleted-14573	-0.0495915	0.951015
Ca22chr3A_C_albicans_SC5314	1199745	1199806	K16-depleted-14574	-0.452483	0.522295
Ca22chr3A_C_albicans_SC5314	1199810	1199876	K16-depleted-14575	-0.172699	NA
Ca22chr3A_C_albicans_SC5314	1199880	1199891	K16-depleted-14576	NA	NA
Ca22chr3A_C_albicans_SC5314	1199900	1199956	K16-depleted-14577	-0.502446	0.497311
Ca22chr3A_C_albicans_SC5314	1199980	1200061	K16-depleted-14578	-0.421584	0.534727
Ca22chr3A_C_albicans_SC5314	1200065	1200076	K16-depleted-14579	0.454512	NA
Ca22chr3A_C_albicans_SC5314	1200170	1200181	K16-depleted-14580	-0.655699	NA
Ca22chr3A_C_albicans_SC5314	1200275	1200426	K16-depleted-14581	-0.607376	0.40465
Ca22chr3A_C_albicans_SC5314	1200455	1200816	K16-enriched-11979	1.06175	0.00217104
Ca22chr3A_C_albicans_SC5314	1201105	1201246	K16-depleted-14582	-0.0432171	NA
Ca22chr3A_C_albicans_SC5314	1201305	1201711	K16-enriched-11980	1.50454	0.0311615
Ca22chr3A_C_albicans_SC5314	1201750	1202186	K16-enriched-11981	0.862682	0.000825632
Ca22chr3A_C_albicans_SC5314	1202485	1202501	K16-enriched-11982	0.081433	0.9076
Ca22chr3A_C_albicans_SC5314	1202645	1202666	K16-depleted-14583	0.207663	0.813103
Ca22chr3A_C_albicans_SC5314	1202675	1202711	K16-depleted-14584	0.450341	0.541629
Ca22chr3A_C_albicans_SC5314	1202800	1202946	K16-enriched-11983	0.0649069	0.894077
Ca22chr3A_C_albicans_SC5314	1203035	1203071	K16-depleted-14585	-0.350344	0.551225
Ca22chr3A_C_albicans_SC5314	1203225	1203521	K16-depleted-14586	-0.255263	0.352026
Ca22chr3A_C_albicans_SC5314	1203660	1203791	K16-enriched-11984	0.226779	0.687983
Ca22chr3A_C_albicans_SC5314	1203795	1203801	K16-enriched-11985	-0.0731174	NA
Ca22chr3A_C_albicans_SC5314	1203860	1204166	K16-depleted-14587	-0.567551	0.373642
Ca22chr3A_C_albicans_SC5314	1204365	1204441	K16-depleted-14588	-0.491057	NA
Ca22chr3A_C_albicans_SC5314	1204445	1204691	K16-depleted-14589	-0.89288	0.203844
Ca22chr3A_C_albicans_SC5314	1204970	1204976	K16-depleted-14590	0.133943	NA
Ca22chr3A_C_albicans_SC5314	1204990	1205011	K16-depleted-14591	NA	NA
Ca22chr3A_C_albicans_SC5314	1205020	1205041	K16-depleted-14592	-0.393572	NA
Ca22chr3A_C_albicans_SC5314	1205265	1205636	K16-depleted-14593	-0.400635	0.474547
Ca22chr3A_C_albicans_SC5314	1205705	1205946	K16-enriched-11986	0.153172	0.741482
Ca22chr3A_C_albicans_SC5314	1206045	1206146	K16-depleted-14594	0.0116076	0.982466
Ca22chr3A_C_albicans_SC5314	1206230	1206371	K16-enriched-11987	0.0839492	0.882177
Ca22chr3A_C_albicans_SC5314	1206400	1206611	K16-depleted-14595	-0.822333	0.177771
Ca22chr3A_C_albicans_SC5314	1206635	1208281	K16-enriched-11988	2.02086	1.08695e-16
Ca22chr3A_C_albicans_SC5314	1208290	1208316	K16-enriched-11989	NA	NA
Ca22chr3A_C_albicans_SC5314	1208340	1208426	K16-enriched-11990	-0.00201291	NA
Ca22chr3A_C_albicans_SC5314	1208500	1208706	K16-depleted-14596	-0.839407	0.0865404
Ca22chr3A_C_albicans_SC5314	1208840	1208856	K16-enriched-11991	1.43914	0.0160512
Ca22chr3A_C_albicans_SC5314	1208965	1209306	K16-enriched-11992	0.487872	0.0972118
Ca22chr3A_C_albicans_SC5314	1209345	1210061	K16-enriched-11993	1.83067	9.32744e-08
Ca22chr3A_C_albicans_SC5314	1210065	1210081	K16-enriched-11994	0.191852	NA
Ca22chr3A_C_albicans_SC5314	1210145	1210151	K16-depleted-14597	-0.0691947	NA
Ca22chr3A_C_albicans_SC5314	1210170	1210176	K16-depleted-14598	NA	NA
Ca22chr3A_C_albicans_SC5314	1210190	1210201	K16-depleted-14599	-0.286789	NA
Ca22chr3A_C_albicans_SC5314	1210235	1210311	K16-depleted-14600	-0.620401	NA
Ca22chr3A_C_albicans_SC5314	1210330	1211336	K16-enriched-11995	1.68582	8.69971e-15
Ca22chr3A_C_albicans_SC5314	1211380	1211661	K16-enriched-11996	1.0564	0.0494416
Ca22chr3A_C_albicans_SC5314	1211675	1211901	K16-depleted-14601	-0.866566	0.0295064
Ca22chr3A_C_albicans_SC5314	1211975	1212311	K16-depleted-14602	-0.409356	0.152635
Ca22chr3A_C_albicans_SC5314	1212475	1213071	K16-depleted-14603	-0.425489	0.0447402
Ca22chr3A_C_albicans_SC5314	1213140	1213251	K16-enriched-11997	-0.421416	0.592287
Ca22chr3A_C_albicans_SC5314	1213290	1213371	K16-depleted-14604	-0.326813	NA
Ca22chr3A_C_albicans_SC5314	1213375	1213381	K16-depleted-14605	NA	NA
Ca22chr3A_C_albicans_SC5314	1213420	1213821	K16-enriched-11998	2.19843	9.1532e-08
Ca22chr3A_C_albicans_SC5314	1213825	1213971	K16-enriched-11999	-0.174334	NA
Ca22chr3A_C_albicans_SC5314	1213985	1214131	K16-depleted-14606	-0.600773	NA
Ca22chr3A_C_albicans_SC5314	1214150	1214666	K16-enriched-12000	1.33326	0.0109737
Ca22chr3A_C_albicans_SC5314	1214765	1214966	K16-depleted-14607	-0.553294	0.419122
Ca22chr3A_C_albicans_SC5314	1215070	1215101	K16-enriched-12001	1.6769	NA
Ca22chr3A_C_albicans_SC5314	1215240	1215261	K16-depleted-14608	-0.658746	NA
Ca22chr3A_C_albicans_SC5314	1215265	1215281	K16-depleted-14609	NA	NA
Ca22chr3A_C_albicans_SC5314	1215305	1215586	K16-enriched-12002	0.589611	0.0923894
Ca22chr3A_C_albicans_SC5314	1215620	1216066	K16-depleted-14610	-0.704865	0.0304876
Ca22chr3A_C_albicans_SC5314	1216090	1216101	K16-enriched-12003	0.248055	NA
Ca22chr3A_C_albicans_SC5314	1216140	1216546	K16-enriched-12004	1.6477	0.000465338
Ca22chr3A_C_albicans_SC5314	1216560	1216631	K16-depleted-14611	-0.0139209	NA
Ca22chr3A_C_albicans_SC5314	1216660	1216666	K16-depleted-14612	-0.397676	NA
Ca22chr3A_C_albicans_SC5314	1216825	1216856	K16-depleted-14613	-0.143273	NA
Ca22chr3A_C_albicans_SC5314	1216875	1216881	K16-depleted-14614	0.0950323	NA
Ca22chr3A_C_albicans_SC5314	1217015	1217326	K16-enriched-12005	1.44546	0.0474196
Ca22chr3A_C_albicans_SC5314	1217335	1217366	K16-depleted-14615	-0.0525765	NA
Ca22chr3A_C_albicans_SC5314	1217410	1217721	K16-depleted-14616	-0.95767	NA
Ca22chr3A_C_albicans_SC5314	1217745	1217771	K16-depleted-14617	0.027206	NA
Ca22chr3A_C_albicans_SC5314	1217800	1217881	K16-depleted-14618	-0.403028	NA
Ca22chr3A_C_albicans_SC5314	1217935	1218516	K16-depleted-14619	-1.68458	6.0547e-06
Ca22chr3A_C_albicans_SC5314	1218540	1218771	K16-enriched-12006	0.51898	0.300365
Ca22chr3A_C_albicans_SC5314	1218815	1218986	K16-depleted-14620	-0.469989	0.420439
Ca22chr3A_C_albicans_SC5314	1219000	1219006	K16-depleted-14621	NA	NA
Ca22chr3A_C_albicans_SC5314	1219025	1219031	K16-enriched-12007	NA	NA
Ca22chr3A_C_albicans_SC5314	1219035	1219366	K16-enriched-12008	0.947634	0.00327604
Ca22chr3A_C_albicans_SC5314	1219405	1219596	K16-depleted-14622	-0.599006	0.392338
Ca22chr3A_C_albicans_SC5314	1219780	1219836	K16-depleted-14623	-0.180267	NA
Ca22chr3A_C_albicans_SC5314	1219850	1220151	K16-enriched-12009	1.06064	0.0546075
Ca22chr3A_C_albicans_SC5314	1220255	1220671	K16-enriched-12010	1.21259	0.00282558
Ca22chr3A_C_albicans_SC5314	1220675	1221606	K16-enriched-12011	2.28244	4.32849e-07
Ca22chr3A_C_albicans_SC5314	1221655	1222556	K16-enriched-12012	1.46946	1.38214e-10
Ca22chr3A_C_albicans_SC5314	1222600	1222801	K16-depleted-14624	-1.00382	0.143091
Ca22chr3A_C_albicans_SC5314	1222995	1223206	K16-enriched-12013	0.478445	0.398398
Ca22chr3A_C_albicans_SC5314	1223255	1223596	K16-enriched-12014	0.878712	0.00253249
Ca22chr3A_C_albicans_SC5314	1223660	1223676	K16-depleted-14625	-0.435878	NA
Ca22chr3A_C_albicans_SC5314	1223680	1223686	K16-depleted-14626	-0.0191514	NA
Ca22chr3A_C_albicans_SC5314	1223800	1223986	K16-enriched-12015	0.477387	0.306108
Ca22chr3A_C_albicans_SC5314	1224010	1224026	K16-depleted-14627	0.0950323	NA
Ca22chr3A_C_albicans_SC5314	1224045	1225206	K16-enriched-12016	2.08689	2.58089e-29
Ca22chr3A_C_albicans_SC5314	1225250	1225491	K16-depleted-14628	-0.249718	0.529649
Ca22chr3A_C_albicans_SC5314	1225570	1226206	K16-enriched-12017	1.21429	1.03367e-07
Ca22chr3A_C_albicans_SC5314	1226245	1226301	K16-depleted-14629	-0.33729	NA
Ca22chr3A_C_albicans_SC5314	1226325	1226991	K16-enriched-12018	1.32458	2.63012e-08
Ca22chr3A_C_albicans_SC5314	1227020	1227051	K16-depleted-14630	-0.237697	NA
Ca22chr3A_C_albicans_SC5314	1227085	1227376	K16-enriched-12019	0.540625	0.0748458
Ca22chr3A_C_albicans_SC5314	1227460	1227851	K16-depleted-14631	-0.397236	0.172545
Ca22chr3A_C_albicans_SC5314	1227870	1228056	K16-enriched-12020	0.131425	0.881093
Ca22chr3A_C_albicans_SC5314	1228095	1228936	K16-enriched-12021	2.00043	7.95462e-05
Ca22chr3A_C_albicans_SC5314	1228980	1229041	K16-enriched-12022	0.1496	NA
Ca22chr3A_C_albicans_SC5314	1229170	1229316	K16-depleted-14632	-0.252602	0.627863
Ca22chr3A_C_albicans_SC5314	1229430	1229546	K16-enriched-12023	0.647808	0.12889
Ca22chr3A_C_albicans_SC5314	1229575	1229981	K16-enriched-12024	1.12138	2.17373e-05
Ca22chr3A_C_albicans_SC5314	1230045	1230061	K16-enriched-12025	0.417189	NA
Ca22chr3A_C_albicans_SC5314	1230120	1230166	K16-enriched-12026	-0.382256	NA
Ca22chr3A_C_albicans_SC5314	1230185	1230191	K16-enriched-12027	-0.0645122	NA
Ca22chr3A_C_albicans_SC5314	1230220	1231111	K16-enriched-12028	2.27974	2.76622e-20
Ca22chr3A_C_albicans_SC5314	1231130	1231201	K16-depleted-14633	-0.553533	NA
Ca22chr3A_C_albicans_SC5314	1231320	1231351	K16-enriched-12029	0.126848	NA
Ca22chr3A_C_albicans_SC5314	1231375	1231866	K16-enriched-12030	0.905683	0.000175936
Ca22chr3A_C_albicans_SC5314	1232040	1232126	K16-depleted-14634	-0.0498495	0.943194
Ca22chr3A_C_albicans_SC5314	1232155	1233266	K16-enriched-12031	1.51532	4.88491e-18
Ca22chr3A_C_albicans_SC5314	1233285	1233316	K16-depleted-14635	-0.0991891	NA
Ca22chr3A_C_albicans_SC5314	1233365	1233736	K16-enriched-12032	0.346261	0.29846
Ca22chr3A_C_albicans_SC5314	1233890	1234481	K16-enriched-12033	0.650584	0.000783818
Ca22chr3A_C_albicans_SC5314	1234905	1235221	K16-depleted-14636	-0.723629	0.0490151
Ca22chr3A_C_albicans_SC5314	1235240	1235256	K16-depleted-14637	NA	NA
Ca22chr3A_C_albicans_SC5314	1235260	1235271	K16-depleted-14638	NA	NA
Ca22chr3A_C_albicans_SC5314	1235285	1235296	K16-depleted-14639	-0.206628	NA
Ca22chr3A_C_albicans_SC5314	1235370	1235716	K16-enriched-12034	2.09944	2.73549e-06
Ca22chr3A_C_albicans_SC5314	1235730	1235816	K16-depleted-14640	-0.388963	NA
Ca22chr3A_C_albicans_SC5314	1235865	1236431	K16-enriched-12035	0.928951	0.123245
Ca22chr3A_C_albicans_SC5314	1236450	1236521	K16-depleted-14641	0.0777365	NA
Ca22chr3A_C_albicans_SC5314	1236550	1236776	K16-enriched-12036	0.261992	0.525021
Ca22chr3A_C_albicans_SC5314	1236860	1237051	K16-depleted-14642	-0.114208	0.76099
Ca22chr3A_C_albicans_SC5314	1237175	1237571	K16-enriched-12037	0.27502	0.273905
Ca22chr3A_C_albicans_SC5314	1237645	1237651	K16-depleted-14643	0.125926	0.878307
Ca22chr3A_C_albicans_SC5314	1237690	1237711	K16-depleted-14644	0.103815	0.883817
Ca22chr3A_C_albicans_SC5314	1237940	1238396	K16-enriched-12038	0.869387	0.000283253
Ca22chr3A_C_albicans_SC5314	1238530	1238536	K16-depleted-14645	-0.000532121	NA
Ca22chr3A_C_albicans_SC5314	1238540	1238551	K16-depleted-14646	NA	NA
Ca22chr3A_C_albicans_SC5314	1238580	1238591	K16-depleted-14647	0.18682	NA
Ca22chr3A_C_albicans_SC5314	1238605	1238686	K16-depleted-14648	0.18936	0.72892
Ca22chr3A_C_albicans_SC5314	1238790	1239096	K16-enriched-12039	0.343665	0.321113
Ca22chr3A_C_albicans_SC5314	1239105	1239541	K16-enriched-12040	1.3426	0.00141853
Ca22chr3A_C_albicans_SC5314	1239560	1239566	K16-depleted-14649	0.0781174	NA
Ca22chr3A_C_albicans_SC5314	1239775	1239906	K16-depleted-14650	-0.473122	0.470484
Ca22chr3A_C_albicans_SC5314	1239930	1240146	K16-enriched-12041	1.05659	0.0495546
Ca22chr3A_C_albicans_SC5314	1240160	1240316	K16-depleted-14651	-0.884571	0.158968
Ca22chr3A_C_albicans_SC5314	1240395	1240516	K16-enriched-12042	0.0143383	0.979169
Ca22chr3A_C_albicans_SC5314	1240600	1240771	K16-depleted-14652	0.0280045	0.944443
Ca22chr3A_C_albicans_SC5314	1240885	1241116	K16-enriched-12043	0.0149659	0.97516
Ca22chr3A_C_albicans_SC5314	1241345	1241351	K16-depleted-14653	-0.226465	NA
Ca22chr3A_C_albicans_SC5314	1241400	1242841	K16-enriched-12044	1.30824	1.00797e-23
Ca22chr3A_C_albicans_SC5314	1242860	1242871	K16-enriched-12045	-0.150235	NA
Ca22chr3A_C_albicans_SC5314	1242935	1243041	K16-depleted-14654	-0.0649903	0.921295
Ca22chr3A_C_albicans_SC5314	1243105	1243856	K16-enriched-12046	0.556204	0.000321595
Ca22chr3A_C_albicans_SC5314	1244105	1245201	K16-enriched-12047	0.655216	0.000193172
Ca22chr3A_C_albicans_SC5314	1245325	1245336	K16-depleted-14655	0.0142449	0.983247
Ca22chr3A_C_albicans_SC5314	1245595	1245796	K16-depleted-14656	-0.475541	0.0823241
Ca22chr3A_C_albicans_SC5314	1246060	1246356	K16-depleted-14657	-0.301507	0.243159
Ca22chr3A_C_albicans_SC5314	1246385	1246396	K16-depleted-14658	NA	NA
Ca22chr3A_C_albicans_SC5314	1246400	1246461	K16-depleted-14659	0.243684	0.713471
Ca22chr3A_C_albicans_SC5314	1246535	1246546	K16-depleted-14660	-0.218578	NA
Ca22chr3A_C_albicans_SC5314	1246550	1246731	K16-depleted-14661	-0.508182	0.194279
Ca22chr3A_C_albicans_SC5314	1247200	1247216	K16-depleted-14662	-0.181515	0.785945
Ca22chr3A_C_albicans_SC5314	1247425	1247561	K16-depleted-14663	-0.165508	0.68698
Ca22chr3A_C_albicans_SC5314	1247785	1247811	K16-depleted-14664	-0.316858	0.678789
Ca22chr3A_C_albicans_SC5314	1247825	1247831	K16-depleted-14665	NA	NA
Ca22chr3A_C_albicans_SC5314	1247835	1247961	K16-depleted-14666	-0.12085	0.814663
Ca22chr3A_C_albicans_SC5314	1248060	1248066	K16-depleted-14667	-0.294662	0.722476
Ca22chr3A_C_albicans_SC5314	1248095	1248771	K16-depleted-14668	-0.444962	0.0122945
Ca22chr3A_C_albicans_SC5314	1248810	1248861	K16-enriched-12048	-0.267418	NA
Ca22chr3A_C_albicans_SC5314	1248880	1249006	K16-depleted-14669	-0.470779	0.53263
Ca22chr3A_C_albicans_SC5314	1249170	1251346	K16-depleted-14670	-0.579007	7.13533e-11
Ca22chr3A_C_albicans_SC5314	1251730	1251931	K16-depleted-14671	-0.74122	0.0463635
Ca22chr3A_C_albicans_SC5314	1252220	1252941	K16-enriched-12049	0.59211	0.000915778
Ca22chr3A_C_albicans_SC5314	1253075	1253311	K16-depleted-14672	-0.160116	0.630561
Ca22chr3A_C_albicans_SC5314	1253420	1253476	K16-enriched-12050	0.172961	0.785485
Ca22chr3A_C_albicans_SC5314	1253490	1253521	K16-enriched-12051	-0.127195	NA
Ca22chr3A_C_albicans_SC5314	1253530	1253636	K16-enriched-12052	0.169091	0.783372
Ca22chr3A_C_albicans_SC5314	1253655	1253661	K16-enriched-12053	0.541885	NA
Ca22chr3A_C_albicans_SC5314	1253790	1253876	K16-depleted-14673	-0.201258	0.770297
Ca22chr3A_C_albicans_SC5314	1253885	1253896	K16-depleted-14674	-0.0210324	NA
Ca22chr3A_C_albicans_SC5314	1254065	1254176	K16-depleted-14675	-0.100274	NA
Ca22chr3A_C_albicans_SC5314	1254210	1254396	K16-enriched-12054	0.445575	NA
Ca22chr3A_C_albicans_SC5314	1254415	1254476	K16-depleted-14676	-0.517067	NA
Ca22chr3A_C_albicans_SC5314	1254495	1254736	K16-enriched-12055	0.570765	0.102564
Ca22chr3A_C_albicans_SC5314	1254870	1255356	K16-enriched-12056	0.488776	0.0298035
Ca22chr3A_C_albicans_SC5314	1255485	1255496	K16-depleted-14677	0.0530925	NA
Ca22chr3A_C_albicans_SC5314	1255500	1255526	K16-depleted-14678	0.297985	NA
Ca22chr3A_C_albicans_SC5314	1255685	1256231	K16-enriched-12057	0.581973	0.00290721
Ca22chr3A_C_albicans_SC5314	1256285	1257056	K16-depleted-14679	-0.30545	0.0709366
Ca22chr3A_C_albicans_SC5314	1257130	1257436	K16-enriched-12058	0.3476	0.20076
Ca22chr3A_C_albicans_SC5314	1257625	1257636	K16-depleted-14680	-0.349155	0.614166
Ca22chr3A_C_albicans_SC5314	1257695	1257701	K16-depleted-14681	0.0738536	NA
Ca22chr3A_C_albicans_SC5314	1257710	1257736	K16-depleted-14682	NA	NA
Ca22chr3A_C_albicans_SC5314	1257745	1257751	K16-depleted-14683	NA	NA
Ca22chr3A_C_albicans_SC5314	1257755	1258281	K16-depleted-14684	-0.477419	0.0270526
Ca22chr3A_C_albicans_SC5314	1258310	1259656	K16-enriched-12059	1.69099	1.79225e-20
Ca22chr3A_C_albicans_SC5314	1259660	1259686	K16-enriched-12060	0.510247	NA
Ca22chr3A_C_albicans_SC5314	1259725	1260056	K16-enriched-12061	0.750576	0.0603549
Ca22chr3A_C_albicans_SC5314	1260060	1260066	K16-enriched-12062	NA	NA
Ca22chr3A_C_albicans_SC5314	1260070	1260091	K16-enriched-12063	NA	NA
Ca22chr3A_C_albicans_SC5314	1260095	1260101	K16-enriched-12064	NA	NA
Ca22chr3A_C_albicans_SC5314	1260115	1260121	K16-enriched-12065	NA	NA
Ca22chr3A_C_albicans_SC5314	1260130	1260626	K16-enriched-12066	0.885301	0.000630396
Ca22chr3A_C_albicans_SC5314	1260630	1260636	K16-enriched-12067	0.413697	NA
Ca22chr3A_C_albicans_SC5314	1260740	1260951	K16-depleted-14685	-0.259308	0.482747
Ca22chr3A_C_albicans_SC5314	1260960	1260966	K16-depleted-14686	-0.320871	NA
Ca22chr3A_C_albicans_SC5314	1261045	1261586	K16-enriched-12068	0.929069	1.9633e-05
Ca22chr3A_C_albicans_SC5314	1261610	1261756	K16-depleted-14687	-0.145557	NA
Ca22chr3A_C_albicans_SC5314	1261770	1262236	K16-enriched-12069	0.859297	0.000617037
Ca22chr3A_C_albicans_SC5314	1262470	1262511	K16-enriched-12070	0.538705	0.361885
Ca22chr3A_C_albicans_SC5314	1262635	1262646	K16-depleted-14688	-0.435452	NA
Ca22chr3A_C_albicans_SC5314	1262655	1262731	K16-depleted-14689	-0.33018	NA
Ca22chr3A_C_albicans_SC5314	1262740	1263031	K16-enriched-12071	0.853301	0.226616
Ca22chr3A_C_albicans_SC5314	1263215	1263426	K16-depleted-14690	-0.741322	NA
Ca22chr3A_C_albicans_SC5314	1263455	1263466	K16-depleted-14691	-0.224602	NA
Ca22chr3A_C_albicans_SC5314	1263595	1263711	K16-depleted-14692	-0.670957	0.267707
Ca22chr3A_C_albicans_SC5314	1263715	1263736	K16-depleted-14693	-0.512786	NA
Ca22chr3A_C_albicans_SC5314	1263840	1264456	K16-enriched-12072	0.608161	0.000839411
Ca22chr3A_C_albicans_SC5314	1264550	1265031	K16-depleted-14694	-0.331616	0.0828609
Ca22chr3A_C_albicans_SC5314	1265125	1265131	K16-enriched-12073	0.244812	0.769959
Ca22chr3A_C_albicans_SC5314	1265180	1265191	K16-enriched-12074	-0.375666	0.621302
Ca22chr3A_C_albicans_SC5314	1265270	1265416	K16-depleted-14695	-0.810296	0.218003
Ca22chr3A_C_albicans_SC5314	1265485	1265526	K16-depleted-14696	0.181575	NA
Ca22chr3A_C_albicans_SC5314	1265555	1265571	K16-depleted-14697	-0.0645122	NA
Ca22chr3A_C_albicans_SC5314	1265590	1265606	K16-depleted-14698	NA	NA
Ca22chr3A_C_albicans_SC5314	1265615	1265766	K16-depleted-14699	-0.834764	NA
Ca22chr3A_C_albicans_SC5314	1266110	1266156	K16-depleted-14700	-0.368447	NA
Ca22chr3A_C_albicans_SC5314	1266180	1266371	K16-enriched-12075	0.29328	0.510027
Ca22chr3A_C_albicans_SC5314	1266600	1267531	K16-enriched-12076	1.55588	6.07384e-18
Ca22chr3A_C_albicans_SC5314	1267540	1267641	K16-enriched-12077	0.245639	NA
Ca22chr3A_C_albicans_SC5314	1267645	1267656	K16-enriched-12078	NA	NA
Ca22chr3A_C_albicans_SC5314	1267660	1267681	K16-enriched-12079	-0.0147744	NA
Ca22chr3A_C_albicans_SC5314	1267730	1268401	K16-enriched-12080	1.07935	2.74432e-05
Ca22chr3A_C_albicans_SC5314	1268440	1268646	K16-depleted-14701	-0.959199	0.17556
Ca22chr3A_C_albicans_SC5314	1268655	1268736	K16-depleted-14702	-0.200295	0.796033
Ca22chr3A_C_albicans_SC5314	1268895	1269236	K16-enriched-12081	0.423965	0.0787364
Ca22chr3A_C_albicans_SC5314	1269320	1269726	K16-depleted-14703	-0.935832	0.0485934
Ca22chr3A_C_albicans_SC5314	1269935	1270106	K16-depleted-14704	0.0102518	0.981456
Ca22chr3A_C_albicans_SC5314	1270215	1270531	K16-enriched-12082	0.507972	0.108647
Ca22chr3A_C_albicans_SC5314	1270555	1270571	K16-depleted-14705	-0.162445	NA
Ca22chr3A_C_albicans_SC5314	1270590	1271531	K16-enriched-12083	2.54483	1.53265e-19
Ca22chr3A_C_albicans_SC5314	1271540	1271891	K16-enriched-12084	1.79747	0.000167473
Ca22chr3A_C_albicans_SC5314	1271910	1271971	K16-depleted-14706	-0.364421	NA
Ca22chr3A_C_albicans_SC5314	1272210	1272326	K16-depleted-14707	-0.0530657	0.922066
Ca22chr3A_C_albicans_SC5314	1272765	1272791	K16-depleted-14708	-0.0258807	NA
Ca22chr3A_C_albicans_SC5314	1272800	1273021	K16-depleted-14709	-0.30348	0.464533
Ca22chr3A_C_albicans_SC5314	1273090	1273236	K16-enriched-12085	0.273123	0.656879
Ca22chr3A_C_albicans_SC5314	1273285	1273386	K16-depleted-14710	-0.318254	NA
Ca22chr3A_C_albicans_SC5314	1273395	1273846	K16-enriched-12086	2.52792	6.21869e-14
Ca22chr3A_C_albicans_SC5314	1273855	1274501	K16-enriched-12087	1.5359	8.96028e-05
Ca22chr3A_C_albicans_SC5314	1274540	1274836	K16-depleted-14711	-0.330913	0.487992
Ca22chr3A_C_albicans_SC5314	1274910	1274951	K16-depleted-14712	-0.476452	0.540297
Ca22chr3A_C_albicans_SC5314	1274960	1275721	K16-depleted-14713	-0.322352	0.0500755
Ca22chr3A_C_albicans_SC5314	1275775	1276536	K16-enriched-12088	0.649592	0.000447644
Ca22chr3A_C_albicans_SC5314	1276755	1276771	K16-depleted-14714	-0.381107	NA
Ca22chr3A_C_albicans_SC5314	1276775	1276846	K16-depleted-14715	-0.092729	0.882904
Ca22chr3A_C_albicans_SC5314	1276960	1277421	K16-enriched-12089	0.687263	0.0120981
Ca22chr3A_C_albicans_SC5314	1277445	1277511	K16-depleted-14716	-0.0975779	NA
Ca22chr3A_C_albicans_SC5314	1277515	1277541	K16-depleted-14717	0.154263	NA
Ca22chr3A_C_albicans_SC5314	1277735	1277881	K16-depleted-14718	-0.428747	0.477471
Ca22chr3A_C_albicans_SC5314	1278250	1278256	K16-depleted-14719	0.247688	NA
Ca22chr3A_C_albicans_SC5314	1278320	1278521	K16-enriched-12090	0.365015	0.450465
Ca22chr3A_C_albicans_SC5314	1278525	1278531	K16-enriched-12091	0.108048	NA
Ca22chr3A_C_albicans_SC5314	1278605	1278641	K16-depleted-14720	0.125144	NA
Ca22chr3A_C_albicans_SC5314	1278650	1278736	K16-depleted-14721	0.114569	NA
Ca22chr3A_C_albicans_SC5314	1278795	1278891	K16-enriched-12092	-0.528463	0.511488
Ca22chr3A_C_albicans_SC5314	1278910	1278916	K16-enriched-12093	-0.532638	NA
Ca22chr3A_C_albicans_SC5314	1279135	1279191	K16-enriched-12094	0.914017	0.0758684
Ca22chr3A_C_albicans_SC5314	1279220	1279366	K16-enriched-12095	0.192605	0.626822
Ca22chr3A_C_albicans_SC5314	1279520	1279681	K16-enriched-12096	0.40235	0.281932
Ca22chr3A_C_albicans_SC5314	1279760	1279911	K16-depleted-14722	-0.542283	0.345322
Ca22chr3A_C_albicans_SC5314	1279940	1280171	K16-enriched-12097	0.275672	0.499318
Ca22chr3A_C_albicans_SC5314	1280260	1280266	K16-depleted-14723	-0.0156166	NA
Ca22chr3A_C_albicans_SC5314	1280285	1280301	K16-depleted-14724	0.109758	0.899851
Ca22chr3A_C_albicans_SC5314	1280420	1280791	K16-enriched-12098	0.513231	0.0708403
Ca22chr3A_C_albicans_SC5314	1280845	1281606	K16-enriched-12099	1.23545	1.05746e-08
Ca22chr3A_C_albicans_SC5314	1281640	1281891	K16-depleted-14725	-0.0381478	0.924239
Ca22chr3A_C_albicans_SC5314	1282015	1282231	K16-depleted-14726	-0.644519	0.0538557
Ca22chr3A_C_albicans_SC5314	1282295	1282721	K16-depleted-14727	-0.23771	0.301583
Ca22chr3A_C_albicans_SC5314	1282945	1283126	K16-depleted-14728	-0.751245	0.137085
Ca22chr3A_C_albicans_SC5314	1283155	1283376	K16-enriched-12100	0.774049	0.238838
Ca22chr3A_C_albicans_SC5314	1283380	1284236	K16-enriched-12101	2.73157	9.90577e-30
Ca22chr3A_C_albicans_SC5314	1284260	1284266	K16-depleted-14729	NA	NA
Ca22chr3A_C_albicans_SC5314	1284270	1284276	K16-depleted-14730	NA	NA
Ca22chr3A_C_albicans_SC5314	1284295	1284941	K16-enriched-12102	2.45919	3.38824e-10
Ca22chr3A_C_albicans_SC5314	1285080	1285161	K16-enriched-12103	0.101207	NA
Ca22chr3A_C_albicans_SC5314	1285305	1285321	K16-depleted-14731	-0.453282	NA
Ca22chr3A_C_albicans_SC5314	1285535	1285756	K16-depleted-14732	-0.240926	NA
Ca22chr3A_C_albicans_SC5314	1285760	1285871	K16-depleted-14733	-0.0301761	NA
Ca22chr3A_C_albicans_SC5314	1285895	1287071	K16-enriched-12104	2.62152	3.00638e-09
Ca22chr3A_C_albicans_SC5314	1287085	1287111	K16-depleted-14734	-0.286789	NA
Ca22chr3A_C_albicans_SC5314	1287170	1287211	K16-enriched-12105	0.248055	NA
Ca22chr3A_C_albicans_SC5314	1287215	1287231	K16-enriched-12106	NA	NA
Ca22chr3A_C_albicans_SC5314	1287260	1287906	K16-enriched-12107	1.63128	0.0272398
Ca22chr3A_C_albicans_SC5314	1287925	1287931	K16-depleted-14735	NA	NA
Ca22chr3A_C_albicans_SC5314	1287935	1288016	K16-depleted-14736	-0.31655	NA
Ca22chr3A_C_albicans_SC5314	1288035	1288236	K16-enriched-12108	0.150378	0.805392
Ca22chr3A_C_albicans_SC5314	1288390	1288556	K16-depleted-14737	-0.162124	0.781555
Ca22chr3A_C_albicans_SC5314	1288620	1288736	K16-enriched-12109	-0.571975	NA
Ca22chr3A_C_albicans_SC5314	1288745	1288836	K16-depleted-14738	-0.359639	NA
Ca22chr3A_C_albicans_SC5314	1288910	1289476	K16-depleted-14739	-0.867858	0.0178767
Ca22chr3A_C_albicans_SC5314	1289805	1290011	K16-enriched-12110	0.40794	0.290842
Ca22chr3A_C_albicans_SC5314	1290040	1290126	K16-depleted-14740	-0.196565	0.821641
Ca22chr3A_C_albicans_SC5314	1290155	1290666	K16-enriched-12111	1.35334	3.17518e-05
Ca22chr3A_C_albicans_SC5314	1290670	1290696	K16-enriched-12112	-0.171922	NA
Ca22chr3A_C_albicans_SC5314	1290780	1290786	K16-enriched-12113	0.0563026	NA
Ca22chr3A_C_albicans_SC5314	1290925	1290931	K16-enriched-12114	-0.0645122	NA
Ca22chr3A_C_albicans_SC5314	1290955	1291011	K16-enriched-12115	0.238489	NA
Ca22chr3A_C_albicans_SC5314	1291015	1291031	K16-enriched-12116	NA	NA
Ca22chr3A_C_albicans_SC5314	1291220	1291251	K16-depleted-14741	-0.153709	NA
Ca22chr3A_C_albicans_SC5314	1291255	1291291	K16-depleted-14742	0.051436	NA
Ca22chr3A_C_albicans_SC5314	1291420	1291426	K16-enriched-12117	-0.0645122	NA
Ca22chr3A_C_albicans_SC5314	1291435	1291441	K16-enriched-12118	-0.171922	NA
Ca22chr3A_C_albicans_SC5314	1291550	1291631	K16-depleted-14743	0.241795	NA
Ca22chr3A_C_albicans_SC5314	1291645	1291996	K16-enriched-12119	2.78302	5.92946e-12
Ca22chr3A_C_albicans_SC5314	1292005	1292046	K16-depleted-14744	-0.185221	NA
Ca22chr3A_C_albicans_SC5314	1292065	1292326	K16-enriched-12120	0.884753	0.0295978
Ca22chr3A_C_albicans_SC5314	1292355	1292616	K16-depleted-14745	-0.383322	0.422488
Ca22chr3A_C_albicans_SC5314	1292655	1292776	K16-enriched-12121	0.235382	0.641407
Ca22chr3A_C_albicans_SC5314	1292995	1293006	K16-enriched-12122	-0.18125	0.797828
Ca22chr3A_C_albicans_SC5314	1293170	1293401	K16-depleted-14746	-0.159756	0.645616
Ca22chr3A_C_albicans_SC5314	1293500	1293766	K16-enriched-12123	0.206817	0.575834
Ca22chr3A_C_albicans_SC5314	1293830	1294616	K16-depleted-14747	-0.363529	0.0167177
Ca22chr3A_C_albicans_SC5314	1294720	1295161	K16-enriched-12124	0.913332	0.000767818
Ca22chr3A_C_albicans_SC5314	1295165	1295171	K16-enriched-12125	0.248055	NA
Ca22chr3A_C_albicans_SC5314	1295255	1295821	K16-enriched-12126	1.98959	3.17786e-08
Ca22chr3A_C_albicans_SC5314	1295865	1298321	K16-enriched-12127	2.07736	1.42277e-41
Ca22chr3A_C_albicans_SC5314	1298330	1298391	K16-depleted-14748	-0.69817	NA
Ca22chr3A_C_albicans_SC5314	1298410	1298601	K16-enriched-12128	0.390624	0.531321
Ca22chr3A_C_albicans_SC5314	1298630	1298741	K16-depleted-14749	-0.044898	0.953066
Ca22chr3A_C_albicans_SC5314	1298785	1299466	K16-enriched-12129	1.06901	3.98985e-09
Ca22chr3A_C_albicans_SC5314	1299680	1299691	K16-enriched-12130	0.0545525	0.943511
Ca22chr3A_C_albicans_SC5314	1299735	1300111	K16-enriched-12131	0.894446	0.00115529
Ca22chr3A_C_albicans_SC5314	1300140	1300221	K16-depleted-14750	-0.527019	NA
Ca22chr3A_C_albicans_SC5314	1300250	1300796	K16-enriched-12132	1.07713	4.45187e-06
Ca22chr3A_C_albicans_SC5314	1300870	1300996	K16-depleted-14751	-0.0333071	0.942584
Ca22chr3A_C_albicans_SC5314	1301385	1301521	K16-enriched-12133	0.11148	0.837805
Ca22chr3A_C_albicans_SC5314	1301570	1301611	K16-depleted-14752	-0.0385032	0.961567
Ca22chr3A_C_albicans_SC5314	1301665	1301821	K16-enriched-12134	0.182266	0.703997
Ca22chr3A_C_albicans_SC5314	1302140	1302181	K16-enriched-12135	0.041447	0.960522
Ca22chr3A_C_albicans_SC5314	1302190	1302196	K16-enriched-12136	-0.164671	NA
Ca22chr3A_C_albicans_SC5314	1302430	1302656	K16-depleted-14753	-0.405314	0.448224
Ca22chr3A_C_albicans_SC5314	1302700	1302956	K16-depleted-14754	-0.961742	NA
Ca22chr3A_C_albicans_SC5314	1302970	1304301	K16-enriched-12137	2.59168	4.07999e-30
Ca22chr3A_C_albicans_SC5314	1304315	1304411	K16-depleted-14755	-0.274359	NA
Ca22chr3A_C_albicans_SC5314	1304680	1304686	K16-enriched-12138	0.237419	NA
Ca22chr3A_C_albicans_SC5314	1304700	1304806	K16-enriched-12139	0.129767	0.848902
Ca22chr3A_C_albicans_SC5314	1304890	1304946	K16-depleted-14756	-0.127625	0.881258
Ca22chr3A_C_albicans_SC5314	1304955	1305266	K16-depleted-14757	-0.658662	0.136963
Ca22chr3A_C_albicans_SC5314	1305295	1305396	K16-depleted-14758	0.252894	NA
Ca22chr3A_C_albicans_SC5314	1305445	1305591	K16-enriched-12140	-0.0378934	NA
Ca22chr3A_C_albicans_SC5314	1305620	1305696	K16-depleted-14759	-0.020675	NA
Ca22chr3A_C_albicans_SC5314	1305810	1305856	K16-enriched-12141	0.0500836	NA
Ca22chr3A_C_albicans_SC5314	1305930	1305976	K16-depleted-14760	-0.135682	NA
Ca22chr3A_C_albicans_SC5314	1306035	1306246	K16-enriched-12142	0.146523	0.75244
Ca22chr3A_C_albicans_SC5314	1306375	1306816	K16-depleted-14761	-0.402537	0.047865
Ca22chr3A_C_albicans_SC5314	1307105	1307441	K16-depleted-14762	-0.272611	0.292015
Ca22chr3A_C_albicans_SC5314	1307465	1307746	K16-depleted-14763	-0.352833	0.179062
Ca22chr3A_C_albicans_SC5314	1308065	1308286	K16-enriched-12143	0.0988953	0.839976
Ca22chr3A_C_albicans_SC5314	1308320	1308456	K16-depleted-14764	-0.529109	NA
Ca22chr3A_C_albicans_SC5314	1308460	1308771	K16-depleted-14765	-0.6439	0.154739
Ca22chr3A_C_albicans_SC5314	1308995	1309156	K16-depleted-14766	-0.443745	0.466993
Ca22chr3A_C_albicans_SC5314	1309180	1309491	K16-enriched-12144	0.47394	0.365988
Ca22chr3A_C_albicans_SC5314	1309520	1309916	K16-depleted-14767	-1.03165	0.000355309
Ca22chr3A_C_albicans_SC5314	1310260	1310361	K16-depleted-14768	-0.540474	0.394266
Ca22chr3A_C_albicans_SC5314	1310370	1311851	K16-enriched-12145	1.19439	1.67402e-19
Ca22chr3A_C_albicans_SC5314	1311910	1312031	K16-depleted-14769	0.0196321	0.975166
Ca22chr3A_C_albicans_SC5314	1312095	1312221	K16-enriched-12146	0.160338	0.835927
Ca22chr3A_C_albicans_SC5314	1312245	1312366	K16-depleted-14770	-1.13308	NA
Ca22chr3A_C_albicans_SC5314	1312385	1312706	K16-enriched-12147	1.47547	0.00163596
Ca22chr3A_C_albicans_SC5314	1312825	1312986	K16-enriched-12148	-0.00982929	NA
Ca22chr3A_C_albicans_SC5314	1313035	1313051	K16-depleted-14771	-0.234094	NA
Ca22chr3A_C_albicans_SC5314	1313070	1313296	K16-depleted-14772	-0.718818	0.196211
Ca22chr3A_C_albicans_SC5314	1313585	1313801	K16-depleted-14773	-0.655173	0.15062
Ca22chr3A_C_albicans_SC5314	1313810	1314416	K16-enriched-12149	2.51781	9.08246e-20
Ca22chr3A_C_albicans_SC5314	1314420	1314441	K16-enriched-12150	0.106773	NA
Ca22chr3A_C_albicans_SC5314	1314535	1314656	K16-depleted-14774	-0.94594	NA
Ca22chr3A_C_albicans_SC5314	1314700	1314971	K16-enriched-12151	0.789775	0.0146126
Ca22chr3A_C_albicans_SC5314	1315030	1315256	K16-depleted-14775	-0.573553	0.156439
Ca22chr3A_C_albicans_SC5314	1315290	1315461	K16-enriched-12152	0.440569	0.269191
Ca22chr3A_C_albicans_SC5314	1315485	1315496	K16-enriched-12153	NA	NA
Ca22chr3A_C_albicans_SC5314	1315500	1315806	K16-enriched-12154	0.357715	0.259667
Ca22chr3A_C_albicans_SC5314	1315895	1315941	K16-depleted-14776	-0.143846	0.849271
Ca22chr3A_C_albicans_SC5314	1316015	1316071	K16-enriched-12155	2.32438	NA
Ca22chr3A_C_albicans_SC5314	1316075	1316211	K16-enriched-12156	-0.13162	0.840151
Ca22chr3A_C_albicans_SC5314	1316265	1316606	K16-depleted-14777	-0.812695	0.0303423
Ca22chr3A_C_albicans_SC5314	1316855	1316976	K16-enriched-12157	-0.0178264	0.975166
Ca22chr3A_C_albicans_SC5314	1317055	1317066	K16-depleted-14778	-0.322268	NA
Ca22chr3A_C_albicans_SC5314	1317090	1317136	K16-depleted-14779	-0.0282018	NA
Ca22chr3A_C_albicans_SC5314	1317150	1317156	K16-depleted-14780	-0.0645122	NA
Ca22chr3A_C_albicans_SC5314	1317200	1317301	K16-enriched-12158	-0.299428	NA
Ca22chr3A_C_albicans_SC5314	1317420	1318121	K16-enriched-12159	2.24384	4.23468e-14
Ca22chr3A_C_albicans_SC5314	1318150	1318261	K16-depleted-14781	-0.0139209	NA
Ca22chr3A_C_albicans_SC5314	1318470	1318716	K16-depleted-14782	-0.800469	0.115861
Ca22chr3A_C_albicans_SC5314	1318985	1319086	K16-depleted-14783	-0.428558	0.313841
Ca22chr3A_C_albicans_SC5314	1319095	1319706	K16-depleted-14784	-0.302228	0.0986163
Ca22chr3A_C_albicans_SC5314	1319710	1320111	K16-depleted-14785	-0.309775	0.16499
Ca22chr3A_C_albicans_SC5314	1320260	1320286	K16-depleted-14786	-0.292421	0.653404
Ca22chr3A_C_albicans_SC5314	1320345	1320356	K16-depleted-14787	-0.102041	NA
Ca22chr3A_C_albicans_SC5314	1320360	1320846	K16-depleted-14788	-0.893528	0.0360249
Ca22chr3A_C_albicans_SC5314	1320905	1321911	K16-enriched-12160	2.40539	7.43054e-22
Ca22chr3A_C_albicans_SC5314	1321935	1321981	K16-depleted-14789	0.00777767	0.992807
Ca22chr3A_C_albicans_SC5314	1322100	1322196	K16-enriched-12161	0.675067	0.142879
Ca22chr3A_C_albicans_SC5314	1322210	1322631	K16-enriched-12162	0.914756	0.000306599
Ca22chr3A_C_albicans_SC5314	1322650	1322711	K16-depleted-14790	-0.244691	NA
Ca22chr3A_C_albicans_SC5314	1322820	1322826	K16-enriched-12163	0.0950323	NA
Ca22chr3A_C_albicans_SC5314	1322830	1323246	K16-enriched-12164	0.744325	0.184664
Ca22chr3A_C_albicans_SC5314	1323335	1323341	K16-enriched-12165	0.740629	NA
Ca22chr3A_C_albicans_SC5314	1323415	1323556	K16-depleted-14791	-0.0531983	NA
Ca22chr3A_C_albicans_SC5314	1323585	1324636	K16-enriched-12166	1.14134	5.47745e-11
Ca22chr3A_C_albicans_SC5314	1324690	1324861	K16-depleted-14792	-0.66802	NA
Ca22chr3A_C_albicans_SC5314	1324895	1325171	K16-enriched-12167	0.83554	0.0891654
Ca22chr3A_C_albicans_SC5314	1325180	1325186	K16-enriched-12168	NA	NA
Ca22chr3A_C_albicans_SC5314	1325195	1325211	K16-enriched-12169	-0.0738013	NA
Ca22chr3A_C_albicans_SC5314	1325255	1325341	K16-depleted-14793	-0.363302	0.631173
Ca22chr3A_C_albicans_SC5314	1325375	1325531	K16-enriched-12170	0.0916136	0.866548
Ca22chr3A_C_albicans_SC5314	1326000	1326756	K16-enriched-12171	0.87445	6.42503e-06
Ca22chr3A_C_albicans_SC5314	1326765	1326886	K16-depleted-14794	-0.334014	0.632805
Ca22chr3A_C_albicans_SC5314	1326965	1326996	K16-enriched-12172	-0.121095	NA
Ca22chr3A_C_albicans_SC5314	1327020	1327036	K16-enriched-12173	0.461242	NA
Ca22chr3A_C_albicans_SC5314	1327130	1327196	K16-depleted-14795	0.0146557	0.979548
Ca22chr3A_C_albicans_SC5314	1327305	1327496	K16-enriched-12174	0.282828	0.54011
Ca22chr3A_C_albicans_SC5314	1327525	1327636	K16-depleted-14796	-0.361611	0.660975
Ca22chr3A_C_albicans_SC5314	1327670	1327891	K16-enriched-12175	0.35077	0.41581
Ca22chr3A_C_albicans_SC5314	1328125	1328376	K16-depleted-14797	-0.344467	0.22468
Ca22chr3A_C_albicans_SC5314	1328740	1328881	K16-enriched-12176	-0.102281	0.862073
Ca22chr3A_C_albicans_SC5314	1328885	1329031	K16-enriched-12177	0.309852	NA
Ca22chr3A_C_albicans_SC5314	1329070	1329076	K16-depleted-14798	-0.0645122	NA
Ca22chr3A_C_albicans_SC5314	1329085	1329171	K16-depleted-14799	-0.537915	0.486546
Ca22chr3A_C_albicans_SC5314	1329270	1329356	K16-enriched-12178	0.00820827	0.991194
Ca22chr3A_C_albicans_SC5314	1329360	1329371	K16-enriched-12179	0.657946	NA
Ca22chr3A_C_albicans_SC5314	1329500	1330156	K16-depleted-14800	-0.399681	0.00974837
Ca22chr3A_C_albicans_SC5314	1330240	1330886	K16-enriched-12180	0.676428	0.00059975
Ca22chr3A_C_albicans_SC5314	1331145	1331851	K16-enriched-12181	0.589489	0.00115775
Ca22chr3A_C_albicans_SC5314	1332005	1332351	K16-depleted-14801	-0.168321	0.514027
Ca22chr3A_C_albicans_SC5314	1332640	1332741	K16-depleted-14802	-0.883951	0.0735115
Ca22chr3A_C_albicans_SC5314	1332815	1332821	K16-enriched-12182	0.311146	NA
Ca22chr3A_C_albicans_SC5314	1332830	1332956	K16-enriched-12183	0.28705	0.611297
Ca22chr3A_C_albicans_SC5314	1333055	1333061	K16-depleted-14803	0.0890529	NA
Ca22chr3A_C_albicans_SC5314	1333075	1333156	K16-depleted-14804	0.266889	0.751442
Ca22chr3A_C_albicans_SC5314	1333190	1333516	K16-enriched-12184	1.16753	0.003485
Ca22chr3A_C_albicans_SC5314	1333530	1333666	K16-depleted-14805	-0.625843	0.35393
Ca22chr3A_C_albicans_SC5314	1334045	1334681	K16-depleted-14806	-0.331048	0.0548702
Ca22chr3A_C_albicans_SC5314	1334770	1335061	K16-enriched-12185	-0.00647798	0.986993
Ca22chr3A_C_albicans_SC5314	1335190	1335321	K16-depleted-14807	0.178896	0.678852
Ca22chr3A_C_albicans_SC5314	1335380	1335971	K16-enriched-12186	0.629919	0.000850341
Ca22chr3A_C_albicans_SC5314	1336210	1336546	K16-depleted-14808	-0.30096	0.203201
Ca22chr3A_C_albicans_SC5314	1336595	1336651	K16-depleted-14809	-0.0788495	0.886859
Ca22chr3A_C_albicans_SC5314	1336850	1336881	K16-depleted-14810	-0.295238	0.700078
Ca22chr3A_C_albicans_SC5314	1336910	1337851	K16-enriched-12187	0.64317	0.000104967
Ca22chr3A_C_albicans_SC5314	1338040	1338281	K16-enriched-12188	0.206481	0.632459
Ca22chr3A_C_albicans_SC5314	1338335	1338381	K16-depleted-14811	-0.0035758	NA
Ca22chr3A_C_albicans_SC5314	1338395	1338671	K16-enriched-12189	0.736419	0.0138817
Ca22chr3A_C_albicans_SC5314	1338935	1339351	K16-depleted-14812	-0.277335	0.218725
Ca22chr3A_C_albicans_SC5314	1339355	1339486	K16-depleted-14813	-0.368231	0.468413
Ca22chr3A_C_albicans_SC5314	1339490	1339496	K16-depleted-14814	NA	NA
Ca22chr3A_C_albicans_SC5314	1339505	1339601	K16-depleted-14815	-0.471392	0.278061
Ca22chr3A_C_albicans_SC5314	1339680	1339686	K16-depleted-14816	-0.427845	0.569968
Ca22chr3A_C_albicans_SC5314	1339710	1339716	K16-depleted-14817	-0.0770892	NA
Ca22chr3A_C_albicans_SC5314	1339990	1340261	K16-enriched-12190	0.134309	0.792683
Ca22chr3A_C_albicans_SC5314	1340315	1340421	K16-depleted-14818	-0.359037	0.542073
Ca22chr3A_C_albicans_SC5314	1340730	1341351	K16-enriched-12191	0.638202	0.00194016
Ca22chr3A_C_albicans_SC5314	1341415	1341466	K16-enriched-12192	1.41298	0.00414016
Ca22chr3A_C_albicans_SC5314	1341500	1342291	K16-enriched-12193	0.539541	0.00261288
Ca22chr3A_C_albicans_SC5314	1342310	1343001	K16-depleted-14819	-0.257299	0.204287
Ca22chr3A_C_albicans_SC5314	1343140	1343376	K16-depleted-14820	-0.66136	0.0325919
Ca22chr3A_C_albicans_SC5314	1343465	1343996	K16-depleted-14821	-0.276627	0.178178
Ca22chr3A_C_albicans_SC5314	1344035	1344041	K16-depleted-14822	-0.357469	0.635096
Ca22chr3A_C_albicans_SC5314	1344130	1344136	K16-enriched-12194	0.115077	NA
Ca22chr3A_C_albicans_SC5314	1344140	1344161	K16-enriched-12195	0.0978614	NA
Ca22chr3A_C_albicans_SC5314	1344345	1344361	K16-depleted-14823	-0.307293	0.699581
Ca22chr3A_C_albicans_SC5314	1344375	1344426	K16-depleted-14824	-0.163586	0.851239
Ca22chr3A_C_albicans_SC5314	1344440	1344461	K16-depleted-14825	NA	NA
Ca22chr3A_C_albicans_SC5314	1344465	1344496	K16-depleted-14826	-0.211371	0.796069
Ca22chr3A_C_albicans_SC5314	1344670	1344716	K16-enriched-12196	0.159854	0.77192
Ca22chr3A_C_albicans_SC5314	1344820	1344941	K16-enriched-12197	0.302225	0.514027
Ca22chr3A_C_albicans_SC5314	1345005	1345156	K16-depleted-14827	-0.651683	0.184644
Ca22chr3A_C_albicans_SC5314	1345195	1345781	K16-enriched-12198	0.475059	0.0589312
Ca22chr3A_C_albicans_SC5314	1345835	1346106	K16-enriched-12199	0.558106	0.0583617
Ca22chr3A_C_albicans_SC5314	1346645	1346781	K16-depleted-14828	-0.17787	0.667871
Ca22chr3A_C_albicans_SC5314	1347015	1347031	K16-depleted-14829	-0.383305	0.53081
Ca22chr3A_C_albicans_SC5314	1347340	1347441	K16-depleted-14830	-0.178463	0.672575
Ca22chr3A_C_albicans_SC5314	1347855	1347861	K16-depleted-14831	-0.293615	NA
Ca22chr3A_C_albicans_SC5314	1347865	1347911	K16-depleted-14832	0.0423751	NA
Ca22chr3A_C_albicans_SC5314	1347965	1348901	K16-enriched-12200	1.70701	2.04914e-19
Ca22chr3A_C_albicans_SC5314	1348915	1349031	K16-depleted-14833	-0.171047	0.821889
Ca22chr3A_C_albicans_SC5314	1349075	1349111	K16-enriched-12201	0.109079	0.896893
Ca22chr3A_C_albicans_SC5314	1349150	1349176	K16-enriched-12202	0.474591	0.462826
Ca22chr3A_C_albicans_SC5314	1349255	1349511	K16-depleted-14834	-0.32102	0.296758
Ca22chr3A_C_albicans_SC5314	1349595	1349701	K16-enriched-12203	-0.183877	0.734569
Ca22chr3A_C_albicans_SC5314	1350000	1350211	K16-depleted-14835	-0.2981	0.455012
Ca22chr3A_C_albicans_SC5314	1350230	1350236	K16-depleted-14836	NA	NA
Ca22chr3A_C_albicans_SC5314	1350250	1350256	K16-depleted-14837	NA	NA
Ca22chr3A_C_albicans_SC5314	1350265	1350341	K16-depleted-14838	-0.441146	0.553412
Ca22chr3A_C_albicans_SC5314	1350350	1350356	K16-depleted-14839	NA	NA
Ca22chr3A_C_albicans_SC5314	1350385	1350471	K16-depleted-14840	-0.20343	0.724726
Ca22chr3A_C_albicans_SC5314	1350510	1350751	K16-depleted-14841	-0.339885	0.285149
Ca22chr3A_C_albicans_SC5314	1350785	1350811	K16-depleted-14842	0.280543	NA
Ca22chr3A_C_albicans_SC5314	1350815	1350861	K16-depleted-14843	0.242868	NA
Ca22chr3A_C_albicans_SC5314	1350875	1350966	K16-depleted-14844	-0.153462	0.830486
Ca22chr3A_C_albicans_SC5314	1350970	1350996	K16-depleted-14845	NA	NA
Ca22chr3A_C_albicans_SC5314	1351005	1351021	K16-depleted-14846	-0.0198811	NA
Ca22chr3A_C_albicans_SC5314	1351165	1351171	K16-depleted-14847	-0.099887	0.890261
Ca22chr3A_C_albicans_SC5314	1351275	1351281	K16-depleted-14848	-0.72454	NA
Ca22chr3A_C_albicans_SC5314	1351300	1351311	K16-depleted-14849	-0.253743	0.761896
Ca22chr3A_C_albicans_SC5314	1351525	1351541	K16-depleted-14850	-0.382023	NA
Ca22chr3A_C_albicans_SC5314	1351550	1351696	K16-depleted-14851	-0.182011	0.672558
Ca22chr3A_C_albicans_SC5314	1351875	1351891	K16-enriched-12204	0.529487	0.397643
Ca22chr3A_C_albicans_SC5314	1351990	1352031	K16-enriched-12205	-0.068006	0.918346
Ca22chr3A_C_albicans_SC5314	1352780	1352881	K16-enriched-12206	0.67584	0.13345
Ca22chr3A_C_albicans_SC5314	1352935	1353081	K16-depleted-14852	-0.54364	0.188148
Ca22chr3A_C_albicans_SC5314	1353190	1353251	K16-enriched-12207	1.45887	0.00135929
Ca22chr3A_C_albicans_SC5314	1353390	1353766	K16-depleted-14853	-0.379312	0.229543
Ca22chr3A_C_albicans_SC5314	1353830	1354241	K16-enriched-12208	0.367174	0.197199
Ca22chr3A_C_albicans_SC5314	1354280	1354576	K16-depleted-14854	-0.148459	0.732347
Ca22chr3A_C_albicans_SC5314	1354590	1354601	K16-depleted-14855	-0.310042	NA
Ca22chr3A_C_albicans_SC5314	1354790	1355231	K16-enriched-12209	1.55971	1.54873e-06
Ca22chr3A_C_albicans_SC5314	1355255	1355316	K16-depleted-14856	-0.605633	NA
Ca22chr3A_C_albicans_SC5314	1355360	1356096	K16-enriched-12210	0.647372	0.00575807
Ca22chr3A_C_albicans_SC5314	1356515	1356856	K16-enriched-12211	0.894299	0.022237
Ca22chr3A_C_albicans_SC5314	1356870	1356951	K16-depleted-14857	-0.221571	NA
Ca22chr3A_C_albicans_SC5314	1357070	1357216	K16-enriched-12212	0.542437	0.471262
Ca22chr3A_C_albicans_SC5314	1357280	1357376	K16-depleted-14858	-0.143775	0.865161
Ca22chr3A_C_albicans_SC5314	1357430	1357681	K16-depleted-14859	-0.477121	0.372733
Ca22chr3A_C_albicans_SC5314	1357805	1357826	K16-enriched-12213	-0.0199317	0.978931
Ca22chr3A_C_albicans_SC5314	1357930	1358531	K16-depleted-14860	-0.430016	0.0229181
Ca22chr3A_C_albicans_SC5314	1358545	1358551	K16-depleted-14861	NA	NA
Ca22chr3A_C_albicans_SC5314	1358555	1358566	K16-depleted-14862	NA	NA
Ca22chr3A_C_albicans_SC5314	1358595	1359186	K16-enriched-12214	0.971255	2.65933e-05
Ca22chr3A_C_albicans_SC5314	1359225	1359386	K16-depleted-14863	-0.291238	0.673615
Ca22chr3A_C_albicans_SC5314	1359420	1359836	K16-enriched-12215	1.23824	6.1906e-05
Ca22chr3A_C_albicans_SC5314	1359910	1359916	K16-depleted-14864	-0.26421	NA
Ca22chr3A_C_albicans_SC5314	1359920	1360096	K16-depleted-14865	-0.180274	0.784806
Ca22chr3A_C_albicans_SC5314	1360545	1360771	K16-enriched-12216	0.232035	0.791412
Ca22chr3A_C_albicans_SC5314	1360805	1360941	K16-depleted-14866	0.0657535	NA
Ca22chr3A_C_albicans_SC5314	1361115	1361191	K16-depleted-14867	-0.400774	NA
Ca22chr3A_C_albicans_SC5314	1361220	1361576	K16-enriched-12217	2.41242	1.56715e-08
Ca22chr3A_C_albicans_SC5314	1361630	1361896	K16-depleted-14868	-0.838341	0.108025
Ca22chr3A_C_albicans_SC5314	1361975	1362031	K16-depleted-14869	-0.0628759	0.929489
Ca22chr3A_C_albicans_SC5314	1362115	1362676	K16-depleted-14870	-0.336197	0.093437
Ca22chr3A_C_albicans_SC5314	1362910	1363366	K16-depleted-14871	-0.480695	0.0253668
Ca22chr3A_C_albicans_SC5314	1363450	1364891	K16-enriched-12218	1.57551	8.19429e-22
Ca22chr3A_C_albicans_SC5314	1364910	1364916	K16-enriched-12219	0.115876	NA
Ca22chr3A_C_albicans_SC5314	1364970	1365366	K16-enriched-12220	0.732595	0.0427493
Ca22chr3A_C_albicans_SC5314	1365380	1365456	K16-depleted-14872	-0.367297	NA
Ca22chr3A_C_albicans_SC5314	1365470	1365751	K16-enriched-12221	1.74742	0.000780874
Ca22chr3A_C_albicans_SC5314	1365770	1365791	K16-depleted-14873	0.101207	NA
Ca22chr3A_C_albicans_SC5314	1365830	1366361	K16-enriched-12222	0.751141	0.000603388
Ca22chr3A_C_albicans_SC5314	1366390	1366401	K16-enriched-12223	0.166315	NA
Ca22chr3A_C_albicans_SC5314	1366525	1366566	K16-depleted-14874	-0.167154	NA
Ca22chr3A_C_albicans_SC5314	1366585	1367136	K16-enriched-12224	1.01193	9.69965e-07
Ca22chr3A_C_albicans_SC5314	1367285	1367836	K16-depleted-14875	-0.294433	0.0811544
Ca22chr3A_C_albicans_SC5314	1367905	1367926	K16-depleted-14876	-0.288222	0.704529
Ca22chr3A_C_albicans_SC5314	1367940	1367946	K16-depleted-14877	0.0852751	NA
Ca22chr3A_C_albicans_SC5314	1368100	1369216	K16-enriched-12225	1.06909	3.40041e-09
Ca22chr3A_C_albicans_SC5314	1369280	1369496	K16-depleted-14878	-0.166404	0.630739
Ca22chr3A_C_albicans_SC5314	1369795	1369871	K16-depleted-14879	-0.184343	0.795357
Ca22chr3A_C_albicans_SC5314	1369900	1370731	K16-enriched-12226	0.580044	0.0021188
Ca22chr3A_C_albicans_SC5314	1371135	1371516	K16-depleted-14880	-0.276547	0.238161
Ca22chr3A_C_albicans_SC5314	1371885	1371981	K16-depleted-14881	0.203419	0.728499
Ca22chr3A_C_albicans_SC5314	1371985	1372001	K16-depleted-14882	-0.129509	NA
Ca22chr3A_C_albicans_SC5314	1372155	1372401	K16-depleted-14883	-0.932247	0.0230066
Ca22chr3A_C_albicans_SC5314	1372405	1373316	K16-enriched-12227	0.905754	2.31797e-07
Ca22chr3A_C_albicans_SC5314	1373320	1373331	K16-enriched-12228	NA	NA
Ca22chr3A_C_albicans_SC5314	1373365	1373476	K16-depleted-14884	-0.67695	NA
Ca22chr3A_C_albicans_SC5314	1373500	1373676	K16-enriched-12229	-0.100623	0.87759
Ca22chr3A_C_albicans_SC5314	1374040	1374321	K16-depleted-14885	-0.350789	0.195215
Ca22chr3A_C_albicans_SC5314	1374340	1374356	K16-depleted-14886	-0.0881468	NA
Ca22chr3A_C_albicans_SC5314	1374380	1374636	K16-depleted-14887	-0.282692	0.332779
Ca22chr3A_C_albicans_SC5314	1374740	1374751	K16-depleted-14888	-0.463285	0.415633
Ca22chr3A_C_albicans_SC5314	1374995	1375226	K16-enriched-12230	0.438848	0.210753
Ca22chr3A_C_albicans_SC5314	1375230	1375236	K16-enriched-12231	-0.0855543	NA
Ca22chr3A_C_albicans_SC5314	1375335	1375711	K16-enriched-12232	0.490089	0.0519169
Ca22chr3A_C_albicans_SC5314	1376040	1376906	K16-enriched-12233	0.687627	8.433e-06
Ca22chr3A_C_albicans_SC5314	1377420	1377696	K16-depleted-14889	-0.301985	0.24361
Ca22chr3A_C_albicans_SC5314	1378190	1378556	K16-depleted-14890	-0.309841	0.222517
Ca22chr3A_C_albicans_SC5314	1378560	1379666	K16-depleted-14891	-0.356141	0.00394829
Ca22chr3A_C_albicans_SC5314	1379885	1380121	K16-depleted-14892	-0.473723	0.176307
Ca22chr3A_C_albicans_SC5314	1380270	1380311	K16-depleted-14893	-0.396246	NA
Ca22chr3A_C_albicans_SC5314	1380385	1381281	K16-enriched-12234	0.939274	1.22941e-09
Ca22chr3A_C_albicans_SC5314	1382060	1382076	K16-enriched-12235	-0.0811195	NA
Ca22chr3A_C_albicans_SC5314	1382080	1382086	K16-enriched-12236	0.0214488	NA
Ca22chr3A_C_albicans_SC5314	1382390	1382396	K16-depleted-14894	-0.157269	0.847728
Ca22chr3A_C_albicans_SC5314	1382425	1382831	K16-depleted-14895	-0.291579	0.191039
Ca22chr3A_C_albicans_SC5314	1382945	1383026	K16-enriched-12237	-0.435211	0.375374
Ca22chr3A_C_albicans_SC5314	1383345	1383381	K16-depleted-14896	0.0433942	0.942724
Ca22chr3A_C_albicans_SC5314	1383880	1384116	K16-enriched-12238	0.146759	0.677345
Ca22chr3A_C_albicans_SC5314	1384220	1384501	K16-depleted-14897	-0.167831	0.583577
Ca22chr3A_C_albicans_SC5314	1384705	1385096	K16-depleted-14898	-0.278519	0.27254
Ca22chr3A_C_albicans_SC5314	1385130	1385271	K16-depleted-14899	-0.0884549	0.841057
Ca22chr3A_C_albicans_SC5314	1385405	1385791	K16-enriched-12239	0.353726	0.197835
Ca22chr3A_C_albicans_SC5314	1385800	1385821	K16-enriched-12240	0.175112	0.841612
Ca22chr3A_C_albicans_SC5314	1385965	1386071	K16-depleted-14900	-0.077508	0.862297
Ca22chr3A_C_albicans_SC5314	1386180	1387061	K16-enriched-12241	1.07709	1.39553e-09
Ca22chr3A_C_albicans_SC5314	1387165	1387181	K16-enriched-12242	0.175882	NA
Ca22chr3A_C_albicans_SC5314	1387295	1387316	K16-enriched-12243	0.420076	NA
Ca22chr3A_C_albicans_SC5314	1387480	1387496	K16-depleted-14901	-0.102701	NA
Ca22chr3A_C_albicans_SC5314	1387510	1387771	K16-depleted-14902	-0.728069	0.129102
Ca22chr3A_C_albicans_SC5314	1387925	1387951	K16-depleted-14903	-0.0875147	0.920763
Ca22chr3A_C_albicans_SC5314	1387960	1388026	K16-depleted-14904	-0.239955	NA
Ca22chr3A_C_albicans_SC5314	1388030	1388361	K16-depleted-14905	-0.391083	0.130663
Ca22chr3A_C_albicans_SC5314	1388375	1388386	K16-depleted-14906	NA	NA
Ca22chr3A_C_albicans_SC5314	1388405	1388411	K16-depleted-14907	-0.270182	0.750139
Ca22chr3A_C_albicans_SC5314	1388505	1389466	K16-depleted-14908	-0.441813	0.000601641
Ca22chr3A_C_albicans_SC5314	1389480	1389486	K16-depleted-14909	NA	NA
Ca22chr3A_C_albicans_SC5314	1389510	1389566	K16-depleted-14910	-0.228001	0.682726
Ca22chr3A_C_albicans_SC5314	1389620	1389636	K16-depleted-14911	-0.161705	0.802699
Ca22chr3A_C_albicans_SC5314	1389735	1389891	K16-enriched-12244	0.300994	0.434382
Ca22chr3A_C_albicans_SC5314	1389975	1390131	K16-depleted-14912	-0.558445	NA
Ca22chr3A_C_albicans_SC5314	1390195	1390741	K16-enriched-12245	1.52552	2.42729e-09
Ca22chr3A_C_albicans_SC5314	1390810	1390851	K16-depleted-14913	0.0726212	0.917593
Ca22chr3A_C_albicans_SC5314	1391220	1391231	K16-enriched-12246	0.181948	NA
Ca22chr3A_C_albicans_SC5314	1391235	1391241	K16-enriched-12247	NA	NA
Ca22chr3A_C_albicans_SC5314	1391255	1391271	K16-enriched-12248	0.107119	0.904903
Ca22chr3A_C_albicans_SC5314	1391450	1391621	K16-depleted-14914	-0.287926	0.381922
Ca22chr3A_C_albicans_SC5314	1391740	1391936	K16-enriched-12249	0.414511	0.225145
Ca22chr3A_C_albicans_SC5314	1392060	1392276	K16-enriched-12250	0.328422	0.33306
Ca22chr3A_C_albicans_SC5314	1392715	1392776	K16-enriched-12251	0.104099	0.883389
Ca22chr3A_C_albicans_SC5314	1392795	1392806	K16-enriched-12252	-0.251882	NA
Ca22chr3A_C_albicans_SC5314	1392895	1393381	K16-depleted-14915	-0.789879	0.0129663
Ca22chr3A_C_albicans_SC5314	1393460	1393581	K16-enriched-12253	0.542272	0.257402
Ca22chr3A_C_albicans_SC5314	1393590	1394026	K16-enriched-12254	0.488767	0.0307833
Ca22chr3A_C_albicans_SC5314	1394095	1394106	K16-depleted-14916	0.257621	NA
Ca22chr3A_C_albicans_SC5314	1394110	1394401	K16-depleted-14917	-0.34396	0.224849
Ca22chr3A_C_albicans_SC5314	1394425	1394446	K16-depleted-14918	-0.451034	0.566247
Ca22chr3A_C_albicans_SC5314	1394480	1394491	K16-depleted-14919	-0.450746	NA
Ca22chr3A_C_albicans_SC5314	1394520	1394621	K16-depleted-14920	0.142154	0.773529
Ca22chr3A_C_albicans_SC5314	1394670	1394676	K16-depleted-14921	-0.239088	0.709864
Ca22chr3A_C_albicans_SC5314	1394800	1394871	K16-depleted-14922	-0.291745	0.520588
Ca22chr3A_C_albicans_SC5314	1395140	1395226	K16-depleted-14923	-0.337223	0.459113
Ca22chr3A_C_albicans_SC5314	1395565	1395736	K16-depleted-14924	-0.815906	0.0814767
Ca22chr3A_C_albicans_SC5314	1395770	1395786	K16-enriched-12255	-0.0645122	NA
Ca22chr3A_C_albicans_SC5314	1395800	1395806	K16-enriched-12256	-0.336326	NA
Ca22chr3A_C_albicans_SC5314	1395885	1395946	K16-enriched-12257	0.615903	0.38801
Ca22chr3A_C_albicans_SC5314	1395960	1395971	K16-enriched-12258	NA	NA
Ca22chr3A_C_albicans_SC5314	1395985	1395996	K16-enriched-12259	NA	NA
Ca22chr3A_C_albicans_SC5314	1396005	1396231	K16-enriched-12260	0.477542	0.1508
Ca22chr3A_C_albicans_SC5314	1396375	1396461	K16-enriched-12261	0.369457	0.48873
Ca22chr3A_C_albicans_SC5314	1396545	1396841	K16-depleted-14925	-0.441033	0.229572
Ca22chr3A_C_albicans_SC5314	1396900	1397106	K16-enriched-12262	0.283285	0.492658
Ca22chr3A_C_albicans_SC5314	1397145	1397191	K16-enriched-12263	0.545877	0.401566
Ca22chr3A_C_albicans_SC5314	1397205	1397411	K16-enriched-12264	0.342779	0.365552
Ca22chr3A_C_albicans_SC5314	1397505	1397846	K16-depleted-14926	-0.877934	0.0238463
Ca22chr3A_C_albicans_SC5314	1397965	1397986	K16-enriched-12265	0.512858	0.418269
Ca22chr3A_C_albicans_SC5314	1398180	1398411	K16-depleted-14927	-0.296639	0.362551
Ca22chr3A_C_albicans_SC5314	1398490	1399111	K16-enriched-12266	0.567656	0.0129895
Ca22chr3A_C_albicans_SC5314	1399260	1399376	K16-enriched-12267	0.325534	0.420251
Ca22chr3A_C_albicans_SC5314	1399435	1399721	K16-depleted-14928	-0.502769	0.0622956
Ca22chr3A_C_albicans_SC5314	1399770	1400056	K16-depleted-14929	-0.298262	0.304568
Ca22chr3A_C_albicans_SC5314	1400065	1400496	K16-depleted-14930	-0.441256	0.028028
Ca22chr3A_C_albicans_SC5314	1400555	1400581	K16-depleted-14931	-0.403098	0.495113
Ca22chr3A_C_albicans_SC5314	1400735	1401096	K16-depleted-14932	-0.170403	0.52123
Ca22chr3A_C_albicans_SC5314	1401170	1401701	K16-enriched-12268	0.610167	0.00302928
Ca22chr3A_C_albicans_SC5314	1402160	1402226	K16-depleted-14933	-0.292067	0.554731
Ca22chr3A_C_albicans_SC5314	1402315	1402356	K16-depleted-14934	-0.426874	0.455822
Ca22chr3A_C_albicans_SC5314	1402450	1402476	K16-depleted-14935	-0.354761	0.555152
Ca22chr3A_C_albicans_SC5314	1402620	1402641	K16-depleted-14936	-0.230098	0.788532
Ca22chr3A_C_albicans_SC5314	1402645	1402661	K16-depleted-14937	-0.126539	NA
Ca22chr3A_C_albicans_SC5314	1403160	1403436	K16-depleted-14938	-0.513153	0.061067
Ca22chr3A_C_albicans_SC5314	1403645	1403771	K16-depleted-14939	-0.142867	0.722476
Ca22chr3A_C_albicans_SC5314	1404115	1404121	K16-enriched-12269	NA	NA
Ca22chr3A_C_albicans_SC5314	1404125	1404166	K16-enriched-12270	-0.488393	NA
Ca22chr3A_C_albicans_SC5314	1404175	1404271	K16-enriched-12271	0.175532	0.738044
Ca22chr3A_C_albicans_SC5314	1404635	1404681	K16-enriched-12272	0.0263415	0.973668
Ca22chr3A_C_albicans_SC5314	1404685	1404691	K16-enriched-12273	NA	NA
Ca22chr3A_C_albicans_SC5314	1404710	1405011	K16-enriched-12274	0.38219	0.177182
Ca22chr3A_C_albicans_SC5314	1405075	1405101	K16-depleted-14940	0.16874	0.839353
Ca22chr3A_C_albicans_SC5314	1405205	1405391	K16-enriched-12275	0.302617	0.386693
Ca22chr3A_C_albicans_SC5314	1405445	1405456	K16-enriched-12276	-0.192724	0.768982
Ca22chr3A_C_albicans_SC5314	1405685	1405756	K16-depleted-14941	-0.31861	0.515942
Ca22chr3A_C_albicans_SC5314	1405855	1405861	K16-depleted-14942	-0.363222	0.570784
Ca22chr3A_C_albicans_SC5314	1406130	1406316	K16-depleted-14943	-0.212422	0.487991
Ca22chr3A_C_albicans_SC5314	1406470	1406481	K16-enriched-12277	0.249658	NA
Ca22chr3A_C_albicans_SC5314	1406485	1406496	K16-enriched-12278	0.00700535	NA
Ca22chr3A_C_albicans_SC5314	1406580	1406886	K16-depleted-14944	-0.794603	0.0210656
Ca22chr3A_C_albicans_SC5314	1406895	1406901	K16-depleted-14945	0.212632	NA
Ca22chr3A_C_albicans_SC5314	1406980	1407076	K16-enriched-12279	0.236435	0.655086
Ca22chr3A_C_albicans_SC5314	1407095	1407101	K16-enriched-12280	NA	NA
Ca22chr3A_C_albicans_SC5314	1407125	1407541	K16-enriched-12281	0.920441	2.27881e-05
Ca22chr3A_C_albicans_SC5314	1407555	1407671	K16-depleted-14946	-0.441533	0.514672
Ca22chr3A_C_albicans_SC5314	1407730	1407861	K16-enriched-12282	0.265279	0.585773
Ca22chr3A_C_albicans_SC5314	1408195	1408251	K16-depleted-14947	-0.0657944	0.93142
Ca22chr3A_C_albicans_SC5314	1408255	1408276	K16-depleted-14948	NA	NA
Ca22chr3A_C_albicans_SC5314	1408280	1408291	K16-depleted-14949	NA	NA
Ca22chr3A_C_albicans_SC5314	1408325	1408466	K16-depleted-14950	-0.251464	0.576339
Ca22chr3A_C_albicans_SC5314	1408685	1408721	K16-depleted-14951	-0.554855	NA
Ca22chr3A_C_albicans_SC5314	1408745	1408781	K16-depleted-14952	0.149385	NA
Ca22chr3A_C_albicans_SC5314	1408790	1408866	K16-depleted-14953	-0.242384	0.758774
Ca22chr3A_C_albicans_SC5314	1408925	1408946	K16-depleted-14954	-0.233066	0.746481
Ca22chr3A_C_albicans_SC5314	1409015	1409371	K16-depleted-14955	-0.325191	0.263315
Ca22chr3A_C_albicans_SC5314	1410690	1410701	K16-enriched-12283	0.121118	0.867476
Ca22chr3A_C_albicans_SC5314	1410740	1410746	K16-enriched-12284	0.30636	0.649041
Ca22chr3A_C_albicans_SC5314	1410940	1410966	K16-depleted-14956	0.0684615	0.921551
Ca22chr3A_C_albicans_SC5314	1411375	1411761	K16-depleted-14957	-0.266886	0.234824
Ca22chr3A_C_albicans_SC5314	1411860	1411981	K16-enriched-12285	0.187937	0.738246
Ca22chr3A_C_albicans_SC5314	1411990	1412006	K16-enriched-12286	0.232952	NA
Ca22chr3A_C_albicans_SC5314	1412050	1412161	K16-depleted-14958	-0.867748	0.192424
Ca22chr3A_C_albicans_SC5314	1412220	1412431	K16-enriched-12287	-0.239745	0.679491
Ca22chr3A_C_albicans_SC5314	1412515	1412651	K16-depleted-14959	0.372141	0.426548
Ca22chr3A_C_albicans_SC5314	1412750	1412796	K16-enriched-12288	-0.228091	0.762944
Ca22chr3A_C_albicans_SC5314	1412840	1412921	K16-depleted-14960	-0.429418	0.560088
Ca22chr3A_C_albicans_SC5314	1412945	1413191	K16-enriched-12289	0.210596	0.655756
Ca22chr3A_C_albicans_SC5314	1413310	1413326	K16-depleted-14961	0.445521	NA
Ca22chr3A_C_albicans_SC5314	1413330	1413336	K16-depleted-14962	-0.309793	NA
Ca22chr3A_C_albicans_SC5314	1413425	1414026	K16-depleted-14963	-0.572002	0.00540753
Ca22chr3A_C_albicans_SC5314	1414040	1414691	K16-enriched-12290	1.19194	3.16708e-06
Ca22chr3A_C_albicans_SC5314	1414705	1414786	K16-depleted-14964	-0.24025	NA
Ca22chr3A_C_albicans_SC5314	1414790	1415051	K16-enriched-12291	1.10766	0.0903089
Ca22chr3A_C_albicans_SC5314	1415060	1415151	K16-depleted-14965	-0.413994	NA
Ca22chr3A_C_albicans_SC5314	1415205	1415331	K16-enriched-12292	-0.0589497	0.931394
Ca22chr3A_C_albicans_SC5314	1415470	1415926	K16-enriched-12293	0.606287	0.00332515
Ca22chr3A_C_albicans_SC5314	1416250	1416971	K16-enriched-12294	0.739824	3.77767e-05
Ca22chr3A_C_albicans_SC5314	1416985	1416991	K16-enriched-12295	NA	NA
Ca22chr3A_C_albicans_SC5314	1417010	1417191	K16-enriched-12296	0.25906	0.552845
Ca22chr3A_C_albicans_SC5314	1417375	1417461	K16-depleted-14966	-0.338127	0.545438
Ca22chr3A_C_albicans_SC5314	1417475	1417481	K16-depleted-14967	-0.319933	NA
Ca22chr3A_C_albicans_SC5314	1417660	1418101	K16-depleted-14968	-0.265002	0.207952
Ca22chr3A_C_albicans_SC5314	1418270	1418291	K16-depleted-14969	0.0810136	0.927039
Ca22chr3A_C_albicans_SC5314	1418310	1418316	K16-depleted-14970	-0.269387	NA
Ca22chr3A_C_albicans_SC5314	1418720	1419171	K16-depleted-14971	-0.382547	0.0671171
Ca22chr3A_C_albicans_SC5314	1419300	1419526	K16-enriched-12297	0.499483	0.106581
Ca22chr3A_C_albicans_SC5314	1419550	1419786	K16-depleted-14972	-1.23554	0.029942
Ca22chr3A_C_albicans_SC5314	1419825	1420016	K16-enriched-12298	0.344924	0.3751
Ca22chr3A_C_albicans_SC5314	1420925	1420941	K16-enriched-12299	-0.0930827	NA
Ca22chr3A_C_albicans_SC5314	1420945	1420956	K16-enriched-12300	NA	NA
Ca22chr3A_C_albicans_SC5314	1420965	1421296	K16-enriched-12301	0.564622	0.15275
Ca22chr3A_C_albicans_SC5314	1421325	1421411	K16-enriched-12302	0.0782133	0.929115
Ca22chr3A_C_albicans_SC5314	1421425	1421466	K16-enriched-12303	0.467845	0.486887
Ca22chr3A_C_albicans_SC5314	1421655	1421981	K16-depleted-14973	-0.21289	0.418104
Ca22chr3A_C_albicans_SC5314	1421990	1422016	K16-depleted-14974	-0.188149	0.819363
Ca22chr3A_C_albicans_SC5314	1422280	1422766	K16-depleted-14975	-0.330516	0.0911291
Ca22chr3A_C_albicans_SC5314	1423175	1423371	K16-depleted-14976	-0.164142	0.663236
Ca22chr3A_C_albicans_SC5314	1423375	1423681	K16-depleted-14977	-0.279676	0.309442
Ca22chr3A_C_albicans_SC5314	1423790	1424181	K16-enriched-12304	0.400258	0.0823976
Ca22chr3A_C_albicans_SC5314	1424405	1424956	K16-enriched-12305	1.26362	5.53644e-09
Ca22chr3A_C_albicans_SC5314	1425020	1425046	K16-depleted-14978	-0.811047	NA
Ca22chr3A_C_albicans_SC5314	1425090	1425101	K16-enriched-12306	0.393172	NA
Ca22chr3A_C_albicans_SC5314	1425120	1425236	K16-enriched-12307	-0.00879136	0.989693
Ca22chr3A_C_albicans_SC5314	1425730	1425896	K16-enriched-12308	0.0930315	0.839904
Ca22chr3A_C_albicans_SC5314	1425920	1425931	K16-enriched-12309	0.0405024	0.963855
Ca22chr3A_C_albicans_SC5314	1426345	1426661	K16-enriched-12310	0.157078	0.642262
Ca22chr3A_C_albicans_SC5314	1427735	1427746	K16-enriched-12311	0.432897	NA
Ca22chr3A_C_albicans_SC5314	1427750	1428471	K16-enriched-12312	0.542957	0.003915
Ca22chr3A_C_albicans_SC5314	1428480	1428491	K16-enriched-12313	0.0475728	NA
Ca22chr3A_C_albicans_SC5314	1428670	1429556	K16-enriched-12314	0.788333	8.8615e-08
Ca22chr3A_C_albicans_SC5314	1429565	1429571	K16-enriched-12315	NA	NA
Ca22chr3A_C_albicans_SC5314	1429575	1430081	K16-enriched-12316	0.605157	0.000617806
Ca22chr3A_C_albicans_SC5314	1430085	1430111	K16-enriched-12317	NA	NA
Ca22chr3A_C_albicans_SC5314	1430115	1430131	K16-enriched-12318	0.154812	NA
Ca22chr3A_C_albicans_SC5314	1430670	1430831	K16-enriched-12319	0.192999	0.661717
Ca22chr3A_C_albicans_SC5314	1431085	1431091	K16-depleted-14979	0.195789	NA
Ca22chr3A_C_albicans_SC5314	1431095	1431101	K16-depleted-14980	NA	NA
Ca22chr3A_C_albicans_SC5314	1431105	1431176	K16-depleted-14981	-0.581246	NA
Ca22chr3A_C_albicans_SC5314	1431180	1431191	K16-depleted-14982	0.0580501	NA
Ca22chr3A_C_albicans_SC5314	1431295	1431421	K16-enriched-12320	0.265709	0.573268
Ca22chr3A_C_albicans_SC5314	1431665	1431871	K16-depleted-14983	-0.166767	0.617198
Ca22chr3A_C_albicans_SC5314	1432150	1432616	K16-depleted-14984	-0.417025	0.0331383
Ca22chr3A_C_albicans_SC5314	1432635	1432641	K16-depleted-14985	NA	NA
Ca22chr3A_C_albicans_SC5314	1432645	1432911	K16-depleted-14986	-0.284904	0.352185
Ca22chr3A_C_albicans_SC5314	1433005	1433011	K16-depleted-14987	-0.107097	0.881324
Ca22chr3A_C_albicans_SC5314	1433355	1433396	K16-enriched-12321	0.414681	0.548495
Ca22chr3A_C_albicans_SC5314	1433415	1433526	K16-enriched-12322	0.108719	0.851529
Ca22chr3A_C_albicans_SC5314	1433615	1433761	K16-depleted-14988	-0.0628936	0.921563
Ca22chr3A_C_albicans_SC5314	1433855	1433861	K16-depleted-14989	-0.39349	NA
Ca22chr3A_C_albicans_SC5314	1433875	1433891	K16-depleted-14990	NA	NA
Ca22chr3A_C_albicans_SC5314	1433895	1433911	K16-depleted-14991	-0.00491573	NA
Ca22chr3A_C_albicans_SC5314	1433970	1434151	K16-enriched-12323	0.422266	0.205161
Ca22chr3A_C_albicans_SC5314	1434220	1434491	K16-depleted-14992	-0.296688	0.269265
Ca22chr3A_C_albicans_SC5314	1434575	1434596	K16-depleted-14993	-0.224373	0.706995
Ca22chr3A_C_albicans_SC5314	1434705	1434731	K16-depleted-14994	0.208668	0.749584
Ca22chr3A_C_albicans_SC5314	1434830	1434851	K16-enriched-12324	0.246157	NA
Ca22chr3A_C_albicans_SC5314	1434865	1435286	K16-enriched-12325	0.50692	0.0437439
Ca22chr3A_C_albicans_SC5314	1435425	1435511	K16-depleted-14995	-0.219866	0.70499
Ca22chr3A_C_albicans_SC5314	1435525	1435596	K16-depleted-14996	-0.529976	0.307514
Ca22chr3A_C_albicans_SC5314	1435705	1436146	K16-depleted-14997	-0.270225	0.265181
Ca22chr3A_C_albicans_SC5314	1436355	1436366	K16-depleted-14998	-0.203852	0.756608
Ca22chr3A_C_albicans_SC5314	1436435	1436446	K16-depleted-14999	-0.100949	0.9076
Ca22chr3A_C_albicans_SC5314	1436470	1436766	K16-depleted-15000	-0.251162	0.377671
Ca22chr3A_C_albicans_SC5314	1436855	1437186	K16-enriched-12326	0.260487	0.367059
Ca22chr3A_C_albicans_SC5314	1437300	1437306	K16-depleted-15001	-0.378917	NA
Ca22chr3A_C_albicans_SC5314	1437315	1437331	K16-depleted-15002	-0.122918	NA
Ca22chr3A_C_albicans_SC5314	1437375	1437606	K16-depleted-15003	-0.304927	0.352217
Ca22chr3A_C_albicans_SC5314	1437610	1437661	K16-depleted-15004	-0.596465	NA
Ca22chr3A_C_albicans_SC5314	1437665	1437671	K16-depleted-15005	NA	NA
Ca22chr3A_C_albicans_SC5314	1437685	1437716	K16-depleted-15006	-0.0952321	0.90573
Ca22chr3A_C_albicans_SC5314	1437795	1437826	K16-depleted-15007	-0.276456	0.720353
Ca22chr3A_C_albicans_SC5314	1437835	1437996	K16-depleted-15008	-0.201888	0.686436
Ca22chr3A_C_albicans_SC5314	1438005	1438016	K16-depleted-15009	-0.036537	NA
Ca22chr3A_C_albicans_SC5314	1438220	1438431	K16-depleted-15010	-0.586824	0.109247
Ca22chr3A_C_albicans_SC5314	1438490	1438636	K16-enriched-12327	0.756032	0.0675086
Ca22chr3A_C_albicans_SC5314	1438670	1438686	K16-enriched-12328	0.152564	NA
Ca22chr3A_C_albicans_SC5314	1438690	1438706	K16-enriched-12329	0.294837	NA
Ca22chr3A_C_albicans_SC5314	1438765	1438961	K16-enriched-12330	-0.0377543	0.933181
Ca22chr3A_C_albicans_SC5314	1439040	1440636	K16-depleted-15011	-0.441052	1.53675e-05
Ca22chr3A_C_albicans_SC5314	1440710	1440716	K16-depleted-15012	-0.323182	0.633117
Ca22chr3A_C_albicans_SC5314	1440815	1440821	K16-depleted-15013	-0.00398069	NA
Ca22chr3A_C_albicans_SC5314	1440825	1441066	K16-depleted-15014	-0.324865	0.307121
Ca22chr3A_C_albicans_SC5314	1441165	1441236	K16-enriched-12331	0.216332	0.72919
Ca22chr3A_C_albicans_SC5314	1441245	1441251	K16-enriched-12332	-0.0603892	NA
Ca22chr3A_C_albicans_SC5314	1441355	1441511	K16-depleted-15015	-0.0901291	0.849113
Ca22chr3A_C_albicans_SC5314	1441600	1442261	K16-depleted-15016	-0.845571	0.00428983
Ca22chr3A_C_albicans_SC5314	1442280	1442631	K16-depleted-15017	-0.0598703	0.894522
Ca22chr3A_C_albicans_SC5314	1442685	1443036	K16-enriched-12333	-0.0418482	0.928977
Ca22chr3A_C_albicans_SC5314	1443090	1443511	K16-depleted-15018	-0.267857	0.335127
Ca22chr3A_C_albicans_SC5314	1443620	1444016	K16-enriched-12334	1.25343	0.000731308
Ca22chr3A_C_albicans_SC5314	1444065	1444611	K16-enriched-12335	2.09163	1.03708e-09
Ca22chr3A_C_albicans_SC5314	1444650	1444751	K16-depleted-15019	-0.256772	NA
Ca22chr3A_C_albicans_SC5314	1444770	1445191	K16-enriched-12336	2.12389	3.15375e-09
Ca22chr3A_C_albicans_SC5314	1445295	1446346	K16-enriched-12337	1.93787	1.9457e-12
Ca22chr3A_C_albicans_SC5314	1446365	1447096	K16-depleted-15020	-0.4988	0.00186617
Ca22chr3A_C_albicans_SC5314	1447130	1447136	K16-depleted-15021	NA	NA
Ca22chr3A_C_albicans_SC5314	1447140	1447381	K16-depleted-15022	-0.296668	0.408647
Ca22chr3A_C_albicans_SC5314	1447685	1447691	K16-enriched-12338	0.207484	0.767465
Ca22chr3A_C_albicans_SC5314	1448250	1448261	K16-depleted-15023	-0.280706	0.665341
Ca22chr3A_C_albicans_SC5314	1448285	1448386	K16-depleted-15024	-0.150281	0.781885
Ca22chr3A_C_albicans_SC5314	1448410	1448441	K16-depleted-15025	-0.267457	NA
Ca22chr3A_C_albicans_SC5314	1448460	1448501	K16-depleted-15026	-0.258489	0.686716
Ca22chr3A_C_albicans_SC5314	1448880	1448956	K16-depleted-15027	-0.147719	0.782867
Ca22chr3A_C_albicans_SC5314	1449175	1449201	K16-depleted-15028	-0.258676	0.74139
Ca22chr3A_C_albicans_SC5314	1449210	1449431	K16-depleted-15029	-0.32861	0.35062
Ca22chr3A_C_albicans_SC5314	1449435	1449866	K16-depleted-15030	-0.270036	0.24812
Ca22chr3A_C_albicans_SC5314	1451195	1451256	K16-depleted-15031	-0.230603	0.75411
Ca22chr3A_C_albicans_SC5314	1451280	1451886	K16-enriched-12339	1.03121	9.83113e-09
Ca22chr3A_C_albicans_SC5314	1451990	1452371	K16-depleted-15032	-0.74621	0.00863134
Ca22chr3A_C_albicans_SC5314	1452480	1452486	K16-depleted-15033	0.232162	NA
Ca22chr3A_C_albicans_SC5314	1452490	1452496	K16-depleted-15034	NA	NA
Ca22chr3A_C_albicans_SC5314	1452505	1452621	K16-depleted-15035	-0.103475	0.828016
Ca22chr3A_C_albicans_SC5314	1452820	1452851	K16-depleted-15036	-0.203057	0.750758
Ca22chr3A_C_albicans_SC5314	1452875	1452881	K16-depleted-15037	NA	NA
Ca22chr3A_C_albicans_SC5314	1452900	1452966	K16-depleted-15038	-0.323622	0.62417
Ca22chr3A_C_albicans_SC5314	1452990	1452996	K16-depleted-15039	NA	NA
Ca22chr3A_C_albicans_SC5314	1453000	1453021	K16-depleted-15040	NA	NA
Ca22chr3A_C_albicans_SC5314	1453025	1453186	K16-depleted-15041	-0.276658	0.517752
Ca22chr3A_C_albicans_SC5314	1453435	1453661	K16-enriched-12340	0.377751	0.130686
Ca22chr3A_C_albicans_SC5314	1453855	1453866	K16-enriched-12341	0.0491283	NA
Ca22chr3A_C_albicans_SC5314	1453870	1454176	K16-enriched-12342	0.316813	0.219305
Ca22chr3A_C_albicans_SC5314	1454200	1454211	K16-enriched-12343	-0.214681	NA
Ca22chr3A_C_albicans_SC5314	1454230	1454296	K16-enriched-12344	0.244834	0.652363
Ca22chr3A_C_albicans_SC5314	1454350	1454401	K16-enriched-12345	0.439762	0.437605
Ca22chr3A_C_albicans_SC5314	1454410	1454416	K16-enriched-12346	0.0660291	NA
Ca22chr3A_C_albicans_SC5314	1454520	1454531	K16-enriched-12347	0.200353	0.769922
Ca22chr3A_C_albicans_SC5314	1454815	1454931	K16-enriched-12348	0.208139	0.556944
Ca22chr3A_C_albicans_SC5314	1454945	1454951	K16-enriched-12349	0.0734972	0.931394
Ca22chr3A_C_albicans_SC5314	1455155	1455671	K16-enriched-12350	0.260623	0.140727
Ca22chr3A_C_albicans_SC5314	1456720	1456866	K16-depleted-15042	-0.121475	0.807102
Ca22chr3A_C_albicans_SC5314	1457240	1457326	K16-depleted-15043	-0.165702	0.761697
Ca22chr3A_C_albicans_SC5314	1457330	1457356	K16-depleted-15044	NA	NA
Ca22chr3A_C_albicans_SC5314	1457365	1457416	K16-depleted-15045	-0.232668	0.778711
Ca22chr3A_C_albicans_SC5314	1457435	1457441	K16-depleted-15046	NA	NA
Ca22chr3A_C_albicans_SC5314	1457460	1457506	K16-depleted-15047	-0.0159993	0.98179
Ca22chr3A_C_albicans_SC5314	1457775	1457791	K16-enriched-12351	0.195245	0.801152
Ca22chr3A_C_albicans_SC5314	1457825	1457936	K16-enriched-12352	-0.0334272	0.952341
Ca22chr3A_C_albicans_SC5314	1458095	1458166	K16-depleted-15048	0.178984	0.77031
Ca22chr3A_C_albicans_SC5314	1458170	1458186	K16-depleted-15049	NA	NA
Ca22chr3A_C_albicans_SC5314	1458190	1458196	K16-depleted-15050	NA	NA
Ca22chr3A_C_albicans_SC5314	1458235	1458321	K16-depleted-15051	-0.391907	0.484492
Ca22chr3A_C_albicans_SC5314	1458325	1458481	K16-depleted-15052	-0.217715	0.621909
Ca22chr3A_C_albicans_SC5314	1458870	1459486	K16-enriched-12353	0.487801	0.015782
Ca22chr3A_C_albicans_SC5314	1459815	1459821	K16-depleted-15053	-0.244849	0.723034
Ca22chr3A_C_albicans_SC5314	1459935	1459941	K16-depleted-15054	-0.392007	0.533061
Ca22chr3A_C_albicans_SC5314	1460130	1460521	K16-enriched-12354	0.669329	0.0074675
Ca22chr3A_C_albicans_SC5314	1460540	1460631	K16-depleted-15055	-0.176236	0.821889
Ca22chr3A_C_albicans_SC5314	1460700	1460796	K16-enriched-12355	0.360968	0.442985
Ca22chr3A_C_albicans_SC5314	1461035	1461301	K16-enriched-12356	0.333421	0.214684
Ca22chr3A_C_albicans_SC5314	1461555	1461561	K16-enriched-12357	0.0990244	0.89841
Ca22chr3A_C_albicans_SC5314	1461630	1461636	K16-enriched-12358	0.394795	NA
Ca22chr3A_C_albicans_SC5314	1461645	1461651	K16-enriched-12359	-0.0143622	NA
Ca22chr3A_C_albicans_SC5314	1461800	1462171	K16-enriched-12360	0.335462	0.316399
Ca22chr3A_C_albicans_SC5314	1462895	1462926	K16-depleted-15056	-0.120396	0.885023
Ca22chr3A_C_albicans_SC5314	1462930	1462941	K16-depleted-15057	NA	NA
Ca22chr3A_C_albicans_SC5314	1462960	1462986	K16-depleted-15058	-0.225664	0.744859
Ca22chr3A_C_albicans_SC5314	1463480	1463491	K16-depleted-15059	-0.440214	0.590951
Ca22chr3A_C_albicans_SC5314	1463525	1463531	K16-depleted-15060	0.15623	NA
Ca22chr3A_C_albicans_SC5314	1463545	1463576	K16-depleted-15061	-0.199372	NA
Ca22chr3A_C_albicans_SC5314	1464280	1464346	K16-depleted-15062	-0.124297	0.79768
Ca22chr3A_C_albicans_SC5314	1464425	1464446	K16-depleted-15063	-0.0633516	0.941785
Ca22chr3A_C_albicans_SC5314	1464455	1464466	K16-depleted-15064	0.0160318	NA
Ca22chr3A_C_albicans_SC5314	1464740	1465126	K16-depleted-15065	-0.272168	0.245766
Ca22chr3A_C_albicans_SC5314	1465130	1465141	K16-depleted-15066	NA	NA
Ca22chr3A_C_albicans_SC5314	1465145	1465151	K16-depleted-15067	NA	NA
Ca22chr3A_C_albicans_SC5314	1465155	1465161	K16-depleted-15068	NA	NA
Ca22chr3A_C_albicans_SC5314	1465175	1465186	K16-depleted-15069	-0.087161	NA
Ca22chr3A_C_albicans_SC5314	1465255	1465261	K16-depleted-15070	-0.352924	0.601509
Ca22chr3A_C_albicans_SC5314	1465305	1466551	K16-depleted-15071	-0.44101	8.91228e-05
Ca22chr3A_C_albicans_SC5314	1466610	1466876	K16-enriched-12361	0.350667	0.297309
Ca22chr3A_C_albicans_SC5314	1466925	1466946	K16-depleted-15072	-0.370787	NA
Ca22chr3A_C_albicans_SC5314	1466960	1466986	K16-depleted-15073	-0.378917	NA
Ca22chr3A_C_albicans_SC5314	1467025	1467141	K16-enriched-12362	-0.296229	0.670887
Ca22chr3A_C_albicans_SC5314	1467180	1467471	K16-depleted-15074	-0.255979	0.464471
Ca22chr3A_C_albicans_SC5314	1467520	1467666	K16-enriched-12363	-0.0306523	0.959345
Ca22chr3A_C_albicans_SC5314	1467700	1467836	K16-depleted-15075	-0.750712	NA
Ca22chr3A_C_albicans_SC5314	1467850	1468691	K16-enriched-12364	1.27703	1.06918e-11
Ca22chr3A_C_albicans_SC5314	1468875	1469191	K16-enriched-12365	0.520205	0.0579683
Ca22chr3A_C_albicans_SC5314	1469285	1469316	K16-depleted-15076	-0.277923	NA
Ca22chr3A_C_albicans_SC5314	1469350	1469691	K16-enriched-12366	1.42435	0.00471569
Ca22chr3A_C_albicans_SC5314	1469710	1469756	K16-depleted-15077	-0.0139209	NA
Ca22chr3A_C_albicans_SC5314	1469770	1470666	K16-enriched-12367	0.791137	3.62966e-05
Ca22chr3A_C_albicans_SC5314	1470710	1471046	K16-depleted-15078	-0.342004	0.276379
Ca22chr3A_C_albicans_SC5314	1471120	1471321	K16-depleted-15079	-1.27389	0.0159511
Ca22chr3A_C_albicans_SC5314	1471340	1471531	K16-enriched-12368	0.226906	0.689986
Ca22chr3A_C_albicans_SC5314	1471825	1471841	K16-depleted-15080	-0.228892	NA
Ca22chr3A_C_albicans_SC5314	1471855	1471861	K16-depleted-15081	NA	NA
Ca22chr3A_C_albicans_SC5314	1471865	1471876	K16-depleted-15082	-0.164735	NA
Ca22chr3A_C_albicans_SC5314	1472135	1472236	K16-depleted-15083	-0.0394487	0.953299
Ca22chr3A_C_albicans_SC5314	1472240	1472246	K16-depleted-15084	0.563948	NA
Ca22chr3A_C_albicans_SC5314	1472335	1472511	K16-enriched-12369	0.158361	0.738577
Ca22chr3A_C_albicans_SC5314	1472575	1472636	K16-depleted-15085	-0.331141	0.629329
Ca22chr3A_C_albicans_SC5314	1472670	1472686	K16-depleted-15086	-0.461479	NA
Ca22chr3A_C_albicans_SC5314	1472900	1473046	K16-enriched-12370	-0.29629	0.607642
Ca22chr3A_C_albicans_SC5314	1473050	1473551	K16-enriched-12371	0.640169	0.0140783
Ca22chr3A_C_albicans_SC5314	1473635	1474301	K16-enriched-12372	1.28501	2.76975e-07
Ca22chr3A_C_albicans_SC5314	1474330	1474396	K16-enriched-12373	0.354796	0.617102
Ca22chr3A_C_albicans_SC5314	1474490	1474791	K16-depleted-15087	-0.51862	0.0858404
Ca22chr3A_C_albicans_SC5314	1474860	1474996	K16-enriched-12374	0.283899	0.609543
Ca22chr3A_C_albicans_SC5314	1475055	1475171	K16-depleted-15088	-0.443928	0.531853
Ca22chr3A_C_albicans_SC5314	1475265	1475276	K16-enriched-12375	0.0997994	NA
Ca22chr3A_C_albicans_SC5314	1475295	1475331	K16-enriched-12376	0.801256	NA
Ca22chr3A_C_albicans_SC5314	1475520	1476131	K16-enriched-12377	1.65023	7.53919e-06
Ca22chr3A_C_albicans_SC5314	1476185	1476781	K16-enriched-12378	2.6411	9.69026e-14
Ca22chr3A_C_albicans_SC5314	1476785	1476791	K16-enriched-12379	NA	NA
Ca22chr3A_C_albicans_SC5314	1476815	1476916	K16-depleted-15089	-0.790356	NA
Ca22chr3A_C_albicans_SC5314	1476930	1477121	K16-enriched-12380	-0.0422618	0.953066
Ca22chr3A_C_albicans_SC5314	1477145	1477586	K16-depleted-15090	-0.177014	0.5221
Ca22chr3A_C_albicans_SC5314	1477605	1478511	K16-depleted-15091	-0.485729	0.00104614
Ca22chr3A_C_albicans_SC5314	1478520	1478526	K16-depleted-15092	NA	NA
Ca22chr3A_C_albicans_SC5314	1478545	1478561	K16-depleted-15093	NA	NA
Ca22chr3A_C_albicans_SC5314	1478565	1478586	K16-depleted-15094	NA	NA
Ca22chr3A_C_albicans_SC5314	1478595	1478721	K16-depleted-15095	-0.17638	0.76525
Ca22chr3A_C_albicans_SC5314	1478725	1478751	K16-depleted-15096	NA	NA
Ca22chr3A_C_albicans_SC5314	1478760	1478991	K16-depleted-15097	-0.324194	0.357678
Ca22chr3A_C_albicans_SC5314	1478995	1479001	K16-depleted-15098	NA	NA
Ca22chr3A_C_albicans_SC5314	1479005	1479051	K16-depleted-15099	0.00219545	0.997796
Ca22chr3A_C_albicans_SC5314	1479450	1480356	K16-enriched-12381	0.932822	5.95192e-09
Ca22chr3A_C_albicans_SC5314	1480425	1480481	K16-depleted-15100	0.165186	0.814663
Ca22chr3A_C_albicans_SC5314	1480805	1481381	K16-enriched-12382	0.511914	0.0237932
Ca22chr3A_C_albicans_SC5314	1481425	1481501	K16-enriched-12383	0.107922	0.872182
Ca22chr3A_C_albicans_SC5314	1481505	1481601	K16-enriched-12384	0.574513	0.23786
Ca22chr3A_C_albicans_SC5314	1481730	1481996	K16-depleted-15101	-0.409905	0.135094
Ca22chr3A_C_albicans_SC5314	1482090	1482211	K16-enriched-12385	0.0178834	0.973317
Ca22chr3A_C_albicans_SC5314	1482215	1482271	K16-enriched-12386	0.494873	0.371618
Ca22chr3A_C_albicans_SC5314	1482405	1482426	K16-enriched-12387	0.130471	0.83892
Ca22chr3A_C_albicans_SC5314	1482490	1482761	K16-enriched-12388	0.487032	0.0345474
Ca22chr3A_C_albicans_SC5314	1482855	1482861	K16-depleted-15102	-0.358229	0.669956
Ca22chr3A_C_albicans_SC5314	1482955	1482961	K16-depleted-15103	-0.687787	0.304071
Ca22chr3A_C_albicans_SC5314	1483460	1485666	K16-depleted-15104	-0.422143	3.87633e-07
Ca22chr3A_C_albicans_SC5314	1485750	1488846	K16-enriched-12389	1.09917	4.22436e-30
Ca22chr3A_C_albicans_SC5314	1488980	1488986	K16-depleted-15105	0.405459	NA
Ca22chr3A_C_albicans_SC5314	1489005	1489016	K16-depleted-15106	0.0188148	NA
Ca22chr3A_C_albicans_SC5314	1489065	1489156	K16-depleted-15107	-0.298584	0.533435
Ca22chr3A_C_albicans_SC5314	1489370	1489411	K16-depleted-15108	-0.320844	0.683211
Ca22chr3A_C_albicans_SC5314	1489425	1489451	K16-depleted-15109	-0.430694	NA
Ca22chr3A_C_albicans_SC5314	1489520	1490246	K16-enriched-12390	0.961549	6.02088e-08
Ca22chr3A_C_albicans_SC5314	1490265	1490316	K16-depleted-15110	-0.89635	NA
Ca22chr3A_C_albicans_SC5314	1490335	1490851	K16-enriched-12391	1.46685	5.35915e-07
Ca22chr3A_C_albicans_SC5314	1490860	1490996	K16-depleted-15111	-0.639395	NA
Ca22chr3A_C_albicans_SC5314	1491000	1491006	K16-depleted-15112	NA	NA
Ca22chr3A_C_albicans_SC5314	1491030	1491356	K16-enriched-12392	0.707326	0.0442813
Ca22chr3A_C_albicans_SC5314	1491400	1491481	K16-enriched-12393	0.483686	0.350683
Ca22chr3A_C_albicans_SC5314	1491850	1492036	K16-depleted-15113	-0.344548	0.397079
Ca22chr3A_C_albicans_SC5314	1492075	1492531	K16-enriched-12394	0.569845	0.00757783
Ca22chr3A_C_albicans_SC5314	1492650	1492931	K16-enriched-12395	0.603535	0.0494422
Ca22chr3A_C_albicans_SC5314	1492970	1493056	K16-depleted-15114	-0.596692	NA
Ca22chr3A_C_albicans_SC5314	1493085	1493096	K16-depleted-15115	0.175882	NA
Ca22chr3A_C_albicans_SC5314	1493135	1493141	K16-depleted-15116	-0.0275613	NA
Ca22chr3A_C_albicans_SC5314	1493195	1493321	K16-enriched-12396	-0.157848	NA
Ca22chr3A_C_albicans_SC5314	1493325	1493331	K16-enriched-12397	NA	NA
Ca22chr3A_C_albicans_SC5314	1493335	1493341	K16-enriched-12398	NA	NA
Ca22chr3A_C_albicans_SC5314	1493345	1493371	K16-enriched-12399	NA	NA
Ca22chr3A_C_albicans_SC5314	1493375	1494111	K16-enriched-12400	2.4018	3.92211e-06
Ca22chr3A_C_albicans_SC5314	1494115	1494126	K16-enriched-12401	NA	NA
Ca22chr3A_C_albicans_SC5314	1494155	1494181	K16-depleted-15117	-0.0645122	NA
Ca22chr3A_C_albicans_SC5314	1494185	1494191	K16-depleted-15118	NA	NA
Ca22chr3A_C_albicans_SC5314	1494215	1494521	K16-enriched-12402	0.225665	0.604249
Ca22chr3A_C_albicans_SC5314	1494530	1494551	K16-enriched-12403	0.409704	0.598119
Ca22chr3A_C_albicans_SC5314	1494605	1495176	K16-enriched-12404	0.398923	0.0372521
Ca22chr3A_C_albicans_SC5314	1495560	1495601	K16-depleted-15119	0.129143	0.843607
Ca22chr3A_C_albicans_SC5314	1495665	1495956	K16-enriched-12405	0.616413	0.118481
Ca22chr3A_C_albicans_SC5314	1495975	1496236	K16-depleted-15120	-0.790676	0.139282
Ca22chr3A_C_albicans_SC5314	1496295	1496421	K16-enriched-12406	0.340228	0.478736
Ca22chr3A_C_albicans_SC5314	1496500	1496871	K16-depleted-15121	-0.263811	0.325865
Ca22chr3A_C_albicans_SC5314	1496960	1497481	K16-enriched-12407	0.553842	0.0146932
Ca22chr3A_C_albicans_SC5314	1497815	1498046	K16-depleted-15122	-0.866334	0.113012
Ca22chr3A_C_albicans_SC5314	1498060	1498071	K16-depleted-15123	-0.0936182	NA
Ca22chr3A_C_albicans_SC5314	1498250	1498321	K16-depleted-15124	-0.693192	NA
Ca22chr3A_C_albicans_SC5314	1498345	1498781	K16-enriched-12408	0.606214	0.0117459
Ca22chr3A_C_albicans_SC5314	1498840	1498951	K16-depleted-15125	-0.431493	0.565417
Ca22chr3A_C_albicans_SC5314	1499015	1499021	K16-enriched-12409	0.0901764	NA
Ca22chr3A_C_albicans_SC5314	1499050	1500101	K16-enriched-12410	1.36508	2.52675e-16
Ca22chr3A_C_albicans_SC5314	1500140	1500386	K16-depleted-15126	-0.62342	0.0546354
Ca22chr3A_C_albicans_SC5314	1500505	1501336	K16-depleted-15127	-0.631318	6.76185e-05
Ca22chr3A_C_albicans_SC5314	1501425	1501946	K16-enriched-12411	0.792604	0.000563677
Ca22chr3A_C_albicans_SC5314	1502055	1502301	K16-enriched-12412	0.345932	0.426127
Ca22chr3A_C_albicans_SC5314	1502375	1502396	K16-depleted-15128	0.0157801	0.983154
Ca22chr3A_C_albicans_SC5314	1502655	1502666	K16-enriched-12413	0.364333	NA
Ca22chr3A_C_albicans_SC5314	1502670	1502996	K16-enriched-12414	0.248571	0.421063
Ca22chr3A_C_albicans_SC5314	1503075	1503226	K16-depleted-15129	-0.16537	0.658542
Ca22chr3A_C_albicans_SC5314	1503550	1503711	K16-depleted-15130	-0.739731	0.181279
Ca22chr3A_C_albicans_SC5314	1503915	1503921	K16-depleted-15131	-0.949314	NA
Ca22chr3A_C_albicans_SC5314	1504010	1504236	K16-depleted-15132	0.0715096	0.862255
Ca22chr3A_C_albicans_SC5314	1504245	1504256	K16-depleted-15133	0.410036	NA
Ca22chr3A_C_albicans_SC5314	1504580	1504591	K16-enriched-12415	-0.10827	NA
Ca22chr3A_C_albicans_SC5314	1504600	1504641	K16-enriched-12416	-0.135357	NA
Ca22chr3A_C_albicans_SC5314	1504645	1504696	K16-enriched-12417	-0.0551907	0.940099
Ca22chr3A_C_albicans_SC5314	1505260	1505551	K16-depleted-15134	-0.774407	0.0419382
Ca22chr3A_C_albicans_SC5314	1505615	1508436	K16-enriched-12418	1.20892	2.93075e-32
Ca22chr3A_C_albicans_SC5314	1508500	1508816	K16-depleted-15135	-0.194415	0.524815
Ca22chr3A_C_albicans_SC5314	1508895	1509081	K16-enriched-12419	0.322504	0.461264
Ca22chr3A_C_albicans_SC5314	1509110	1509186	K16-depleted-15136	-0.235519	NA
Ca22chr3A_C_albicans_SC5314	1509200	1509536	K16-enriched-12420	0.911106	0.00842872
Ca22chr3A_C_albicans_SC5314	1509580	1509771	K16-depleted-15137	-0.353539	0.485015
Ca22chr3A_C_albicans_SC5314	1509805	1510106	K16-enriched-12421	0.837967	0.0192955
Ca22chr3A_C_albicans_SC5314	1510120	1510406	K16-depleted-15138	-0.731891	0.180695
Ca22chr3A_C_albicans_SC5314	1510495	1510931	K16-depleted-15139	-0.624161	0.0546759
Ca22chr3A_C_albicans_SC5314	1511120	1511131	K16-depleted-15140	-0.214198	0.746735
Ca22chr3A_C_albicans_SC5314	1511205	1511241	K16-depleted-15141	-0.106193	0.86674
Ca22chr3A_C_albicans_SC5314	1511300	1512771	K16-depleted-15142	-0.42891	3.42309e-05
Ca22chr3A_C_albicans_SC5314	1512945	1513196	K16-enriched-12422	0.0636478	0.872182
Ca22chr3A_C_albicans_SC5314	1513245	1513996	K16-depleted-15143	-0.306329	0.0518431
Ca22chr3A_C_albicans_SC5314	1514095	1515021	K16-enriched-12423	1.54704	3.00041e-17
Ca22chr3A_C_albicans_SC5314	1515040	1515081	K16-depleted-15144	-0.587209	NA
Ca22chr3A_C_albicans_SC5314	1515110	1515116	K16-depleted-15145	NA	NA
Ca22chr3A_C_albicans_SC5314	1515120	1515131	K16-depleted-15146	NA	NA
Ca22chr3A_C_albicans_SC5314	1515140	1515161	K16-depleted-15147	NA	NA
Ca22chr3A_C_albicans_SC5314	1515180	1515186	K16-depleted-15148	NA	NA
Ca22chr3A_C_albicans_SC5314	1515215	1515241	K16-depleted-15149	-0.297955	NA
Ca22chr3A_C_albicans_SC5314	1515300	1516261	K16-enriched-12424	0.493062	0.00220197
Ca22chr3A_C_albicans_SC5314	1516265	1516271	K16-enriched-12425	NA	NA
Ca22chr3A_C_albicans_SC5314	1516305	1516356	K16-depleted-15150	-0.478534	0.540919
Ca22chr3A_C_albicans_SC5314	1516370	1516486	K16-depleted-15151	-0.290071	0.613723
Ca22chr3A_C_albicans_SC5314	1516525	1516576	K16-depleted-15152	0.269295	0.658804
Ca22chr3A_C_albicans_SC5314	1516710	1516951	K16-enriched-12426	-0.0155985	0.971328
Ca22chr3A_C_albicans_SC5314	1517065	1517151	K16-depleted-15153	-0.128871	0.833859
Ca22chr3A_C_albicans_SC5314	1517160	1517511	K16-depleted-15154	-0.167418	0.587085
Ca22chr3A_C_albicans_SC5314	1517555	1517566	K16-depleted-15155	-0.385352	0.566648
Ca22chr3A_C_albicans_SC5314	1517930	1518366	K16-depleted-15156	-0.304882	0.158621
Ca22chr3A_C_albicans_SC5314	1518435	1518551	K16-enriched-12427	0.013296	0.982937
Ca22chr3A_C_albicans_SC5314	1518620	1518916	K16-depleted-15157	-0.851241	0.0250484
Ca22chr3A_C_albicans_SC5314	1519115	1519241	K16-depleted-15158	0.344547	0.407595
Ca22chr3A_C_albicans_SC5314	1519305	1519591	K16-enriched-12428	0.0519272	0.889798
Ca22chr3A_C_albicans_SC5314	1519725	1519731	K16-depleted-15159	-0.00427437	0.995343
Ca22chr3A_C_albicans_SC5314	1520125	1520186	K16-enriched-12429	0.308452	0.544733
Ca22chr3A_C_albicans_SC5314	1520240	1520256	K16-enriched-12430	0.143475	0.851486
Ca22chr3A_C_albicans_SC5314	1520345	1520351	K16-depleted-15160	-0.49898	0.514027
Ca22chr3A_C_albicans_SC5314	1520475	1520506	K16-enriched-12431	-0.071752	0.937996
Ca22chr3A_C_albicans_SC5314	1520515	1520521	K16-enriched-12432	NA	NA
Ca22chr3A_C_albicans_SC5314	1520545	1520551	K16-enriched-12433	NA	NA
Ca22chr3A_C_albicans_SC5314	1520560	1520571	K16-enriched-12434	NA	NA
Ca22chr3A_C_albicans_SC5314	1520575	1520586	K16-enriched-12435	NA	NA
Ca22chr3A_C_albicans_SC5314	1520590	1520596	K16-enriched-12436	NA	NA
Ca22chr3A_C_albicans_SC5314	1520605	1520616	K16-enriched-12437	0.272577	NA
Ca22chr3A_C_albicans_SC5314	1521120	1521136	K16-depleted-15161	-0.0986436	NA
Ca22chr3A_C_albicans_SC5314	1521140	1521146	K16-depleted-15162	NA	NA
Ca22chr3A_C_albicans_SC5314	1521160	1521431	K16-depleted-15163	-0.209175	0.551028
Ca22chr3A_C_albicans_SC5314	1521620	1522316	K16-enriched-12438	0.753362	0.00471101
Ca22chr3A_C_albicans_SC5314	1522365	1523056	K16-depleted-15164	-0.700917	1.66813e-05
Ca22chr3A_C_albicans_SC5314	1523150	1523211	K16-enriched-12439	-0.424792	0.593822
Ca22chr3A_C_albicans_SC5314	1523250	1523311	K16-depleted-15165	-0.814804	NA
Ca22chr3A_C_albicans_SC5314	1523320	1524806	K16-enriched-12440	2.2711	3.1406e-39
Ca22chr3A_C_albicans_SC5314	1524870	1524906	K16-depleted-15166	0.107713	0.898505
Ca22chr3A_C_albicans_SC5314	1524980	1524986	K16-depleted-15167	-0.324566	0.670225
Ca22chr3A_C_albicans_SC5314	1525145	1525406	K16-enriched-12441	0.288594	0.376158
Ca22chr3A_C_albicans_SC5314	1525600	1525746	K16-enriched-12442	0.0138663	0.977348
Ca22chr3A_C_albicans_SC5314	1525990	1525996	K16-enriched-12443	0.715613	0.2219
Ca22chr3A_C_albicans_SC5314	1526175	1526246	K16-depleted-15168	-0.332754	0.558962
Ca22chr3A_C_albicans_SC5314	1526335	1526906	K16-enriched-12444	0.478614	0.00643699
Ca22chr3A_C_albicans_SC5314	1526980	1527086	K16-depleted-15169	-0.49494	0.293683
Ca22chr3A_C_albicans_SC5314	1527145	1527286	K16-enriched-12445	0.582954	0.224127
Ca22chr3A_C_albicans_SC5314	1527350	1527426	K16-depleted-15170	-0.436713	0.507547
Ca22chr3A_C_albicans_SC5314	1527450	1527826	K16-enriched-12446	0.476312	0.0690925
Ca22chr3A_C_albicans_SC5314	1527855	1527861	K16-enriched-12447	-0.0224184	0.98085
Ca22chr3A_C_albicans_SC5314	1527925	1527936	K16-enriched-12448	0.165056	0.827852
Ca22chr3A_C_albicans_SC5314	1528300	1528306	K16-depleted-15171	-0.418145	NA
Ca22chr3A_C_albicans_SC5314	1528310	1528606	K16-depleted-15172	-0.259332	0.396837
Ca22chr3A_C_albicans_SC5314	1529075	1529606	K16-depleted-15173	-0.425428	0.0956486
Ca22chr3A_C_albicans_SC5314	1529665	1530006	K16-enriched-12449	0.335203	0.469846
Ca22chr3A_C_albicans_SC5314	1530090	1530431	K16-depleted-15174	-0.405105	0.162447
Ca22chr3A_C_albicans_SC5314	1530675	1530896	K16-depleted-15175	-0.25764	0.481972
Ca22chr3A_C_albicans_SC5314	1530980	1530986	K16-enriched-12450	-0.248162	NA
Ca22chr3A_C_albicans_SC5314	1530990	1531081	K16-enriched-12451	0.0653062	0.927373
Ca22chr3A_C_albicans_SC5314	1531115	1531131	K16-enriched-12452	0.673259	NA
Ca22chr3A_C_albicans_SC5314	1531135	1531141	K16-enriched-12453	NA	NA
Ca22chr3A_C_albicans_SC5314	1531145	1531176	K16-enriched-12454	0.138448	NA
Ca22chr3A_C_albicans_SC5314	1531205	1531211	K16-enriched-12455	NA	NA
Ca22chr3A_C_albicans_SC5314	1531215	1531421	K16-enriched-12456	0.121235	0.78143
Ca22chr3A_C_albicans_SC5314	1531440	1531451	K16-enriched-12457	0.224062	NA
Ca22chr3A_C_albicans_SC5314	1531490	1531556	K16-enriched-12458	0.439471	0.380689
Ca22chr3A_C_albicans_SC5314	1531690	1531741	K16-depleted-15176	-0.167263	0.755534
Ca22chr3A_C_albicans_SC5314	1531900	1532336	K16-depleted-15177	-0.260233	0.252542
Ca22chr3A_C_albicans_SC5314	1532345	1532351	K16-depleted-15178	0.0247667	NA
Ca22chr3A_C_albicans_SC5314	1532400	1532421	K16-depleted-15179	-0.207043	0.73779
Ca22chr3A_C_albicans_SC5314	1532540	1532596	K16-depleted-15180	-0.294726	0.562577
Ca22chr3A_C_albicans_SC5314	1532650	1533446	K16-depleted-15181	-0.319884	0.0392312
Ca22chr3A_C_albicans_SC5314	1533465	1534296	K16-depleted-15182	-0.347718	0.0208852
Ca22chr3A_C_albicans_SC5314	1534415	1534446	K16-depleted-15183	-0.197145	0.801165
Ca22chr3A_C_albicans_SC5314	1534450	1534601	K16-depleted-15184	-0.266506	0.515526
Ca22chr3A_C_albicans_SC5314	1534775	1535091	K16-enriched-12459	0.617679	0.0280816
Ca22chr3A_C_albicans_SC5314	1535105	1535141	K16-depleted-15185	-0.0275613	NA
Ca22chr3A_C_albicans_SC5314	1535155	1535751	K16-enriched-12460	0.848057	2.67455e-05
Ca22chr3A_C_albicans_SC5314	1535935	1535951	K16-depleted-15186	-0.271539	NA
Ca22chr3A_C_albicans_SC5314	1535960	1535986	K16-depleted-15187	NA	NA
Ca22chr3A_C_albicans_SC5314	1535990	1535996	K16-depleted-15188	NA	NA
Ca22chr3A_C_albicans_SC5314	1536010	1536046	K16-depleted-15189	-0.223735	0.765418
Ca22chr3A_C_albicans_SC5314	1536175	1537766	K16-depleted-15190	-0.370991	0.000482441
Ca22chr3A_C_albicans_SC5314	1537950	1537966	K16-enriched-12461	0.746156	NA
Ca22chr3A_C_albicans_SC5314	1537975	1538636	K16-enriched-12462	0.614035	0.00304966
Ca22chr3A_C_albicans_SC5314	1538640	1538676	K16-enriched-12463	0.654855	0.325371
Ca22chr3A_C_albicans_SC5314	1538800	1539511	K16-enriched-12464	0.493503	0.0069283
Ca22chr3A_C_albicans_SC5314	1539525	1541966	K16-enriched-12465	1.48	2.25473e-36
Ca22chr3A_C_albicans_SC5314	1541970	1543141	K16-enriched-12466	1.33853	1.78999e-14
Ca22chr3A_C_albicans_SC5314	1543395	1544206	K16-enriched-12467	0.38488	0.0324379
Ca22chr3A_C_albicans_SC5314	1544330	1544341	K16-enriched-12468	-0.0184825	NA
Ca22chr3A_C_albicans_SC5314	1544345	1544436	K16-enriched-12469	0.507574	0.326884
Ca22chr3A_C_albicans_SC5314	1544580	1544591	K16-enriched-12470	0.157587	NA
Ca22chr3A_C_albicans_SC5314	1544595	1545091	K16-enriched-12471	0.507616	0.0309104
Ca22chr3A_C_albicans_SC5314	1545185	1545711	K16-depleted-15191	-0.385104	0.0459383
Ca22chr3A_C_albicans_SC5314	1545730	1545751	K16-depleted-15192	-0.52975	NA
Ca22chr3A_C_albicans_SC5314	1545785	1545811	K16-depleted-15193	-0.405672	0.537002
Ca22chr3A_C_albicans_SC5314	1546105	1546321	K16-depleted-15194	-0.700702	0.120129
Ca22chr3A_C_albicans_SC5314	1546345	1546566	K16-enriched-12472	0.431265	0.266535
Ca22chr3A_C_albicans_SC5314	1546670	1546816	K16-depleted-15195	-0.348212	0.384712
Ca22chr3A_C_albicans_SC5314	1546985	1546991	K16-depleted-15196	0.123954	NA
Ca22chr3A_C_albicans_SC5314	1546995	1547171	K16-depleted-15197	-0.10987	0.845988
Ca22chr3A_C_albicans_SC5314	1547215	1547661	K16-enriched-12473	0.434716	0.0873129
Ca22chr3A_C_albicans_SC5314	1547760	1547906	K16-depleted-15198	-0.0113188	0.98499
Ca22chr3A_C_albicans_SC5314	1547960	1548556	K16-enriched-12474	0.823053	0.000433706
Ca22chr3A_C_albicans_SC5314	1548600	1548896	K16-depleted-15199	-0.389376	0.485245
Ca22chr3A_C_albicans_SC5314	1548905	1549106	K16-enriched-12475	0.608431	0.156595
Ca22chr3A_C_albicans_SC5314	1549465	1549851	K16-enriched-12476	0.435524	0.0459383
Ca22chr3A_C_albicans_SC5314	1550260	1550451	K16-enriched-12477	0.584633	0.0876463
Ca22chr3A_C_albicans_SC5314	1550495	1550601	K16-depleted-15200	-0.579412	0.396348
Ca22chr3A_C_albicans_SC5314	1550625	1551681	K16-enriched-12478	2.94788	5.52865e-52
Ca22chr3A_C_albicans_SC5314	1551705	1551721	K16-depleted-15201	0.493614	NA
Ca22chr3A_C_albicans_SC5314	1551740	1551966	K16-enriched-12479	0.702691	0.226178
Ca22chr3A_C_albicans_SC5314	1552195	1552506	K16-enriched-12480	0.553979	0.0229204
Ca22chr3A_C_albicans_SC5314	1552625	1553266	K16-enriched-12481	0.824073	6.53135e-05
Ca22chr3A_C_albicans_SC5314	1553345	1553361	K16-depleted-15202	0.419919	NA
Ca22chr3A_C_albicans_SC5314	1553375	1553476	K16-depleted-15203	-0.330084	0.51271
Ca22chr3A_C_albicans_SC5314	1553535	1553541	K16-depleted-15204	-0.111741	NA
Ca22chr3A_C_albicans_SC5314	1553555	1553571	K16-depleted-15205	NA	NA
Ca22chr3A_C_albicans_SC5314	1553575	1553586	K16-depleted-15206	NA	NA
Ca22chr3A_C_albicans_SC5314	1553590	1553606	K16-depleted-15207	-0.11375	NA
Ca22chr3A_C_albicans_SC5314	1553725	1554101	K16-enriched-12482	0.216854	0.447658
Ca22chr3A_C_albicans_SC5314	1554310	1554421	K16-enriched-12483	0.224914	0.631036
Ca22chr3A_C_albicans_SC5314	1554545	1554746	K16-enriched-12484	0.135358	0.745678
Ca22chr3A_C_albicans_SC5314	1554845	1555226	K16-depleted-15208	-0.301795	0.213244
Ca22chr3A_C_albicans_SC5314	1555235	1555241	K16-depleted-15209	NA	NA
Ca22chr3A_C_albicans_SC5314	1555245	1555761	K16-depleted-15210	-0.302243	0.210341
Ca22chr3A_C_albicans_SC5314	1555835	1555846	K16-depleted-15211	-0.329073	NA
Ca22chr3A_C_albicans_SC5314	1555855	1555866	K16-depleted-15212	NA	NA
Ca22chr3A_C_albicans_SC5314	1555880	1555936	K16-depleted-15213	-0.0613406	0.93209
Ca22chr3A_C_albicans_SC5314	1555980	1556011	K16-depleted-15214	-0.273237	0.656947
Ca22chr3A_C_albicans_SC5314	1556365	1556371	K16-depleted-15215	-0.437099	NA
Ca22chr3A_C_albicans_SC5314	1556385	1556401	K16-depleted-15216	-0.497449	NA
Ca22chr3A_C_albicans_SC5314	1556845	1557951	K16-depleted-15217	-0.331364	0.00889438
Ca22chr3A_C_albicans_SC5314	1558020	1558036	K16-depleted-15218	-0.349604	0.544966
Ca22chr3A_C_albicans_SC5314	1558110	1558116	K16-depleted-15219	-0.19568	0.769013
Ca22chr3A_C_albicans_SC5314	1558525	1558761	K16-depleted-15220	-0.2002	0.523385
Ca22chr3A_C_albicans_SC5314	1559020	1559196	K16-enriched-12485	-0.045395	0.921539
Ca22chr3A_C_albicans_SC5314	1559270	1559736	K16-depleted-15221	-0.239465	0.23639
Ca22chr3A_C_albicans_SC5314	1559820	1560066	K16-enriched-12486	0.226089	0.528292
Ca22chr3A_C_albicans_SC5314	1560095	1560481	K16-enriched-12487	0.404377	0.0780623
Ca22chr3A_C_albicans_SC5314	1560665	1560881	K16-enriched-12488	0.0318317	0.952443
Ca22chr3A_C_albicans_SC5314	1560885	1560891	K16-enriched-12489	-0.0108526	NA
Ca22chr3A_C_albicans_SC5314	1560945	1561836	K16-enriched-12490	1.91686	5.18331e-20
Ca22chr3A_C_albicans_SC5314	1561845	1561856	K16-depleted-15222	NA	NA
Ca22chr3A_C_albicans_SC5314	1561860	1562001	K16-depleted-15223	-0.989057	NA
Ca22chr3A_C_albicans_SC5314	1562020	1562416	K16-enriched-12491	1.38501	0.000104967
Ca22chr3A_C_albicans_SC5314	1562435	1562971	K16-depleted-15224	-0.868408	0.0044208
Ca22chr3A_C_albicans_SC5314	1563010	1563991	K16-enriched-12492	1.02303	5.94122e-08
Ca22chr3A_C_albicans_SC5314	1564075	1564086	K16-enriched-12493	0.490969	NA
Ca22chr3A_C_albicans_SC5314	1564095	1564611	K16-enriched-12494	1.42936	1.55311e-05
Ca22chr3A_C_albicans_SC5314	1564675	1565166	K16-enriched-12495	0.832296	0.00178095
Ca22chr3A_C_albicans_SC5314	1565200	1565381	K16-depleted-15225	0.143911	0.775855
Ca22chr3A_C_albicans_SC5314	1565475	1565491	K16-enriched-12496	-0.282909	NA
Ca22chr3A_C_albicans_SC5314	1565515	1566151	K16-enriched-12497	0.708614	0.00110002
Ca22chr3A_C_albicans_SC5314	1566245	1566841	K16-depleted-15226	-0.448825	0.020105
Ca22chr3A_C_albicans_SC5314	1567040	1567166	K16-depleted-15227	0.583134	0.3006
Ca22chr3A_C_albicans_SC5314	1567175	1567201	K16-depleted-15228	NA	NA
Ca22chr3A_C_albicans_SC5314	1567205	1567221	K16-depleted-15229	-0.0983485	NA
Ca22chr3A_C_albicans_SC5314	1567365	1567606	K16-enriched-12498	0.0737625	0.928737
Ca22chr3A_C_albicans_SC5314	1567620	1567771	K16-depleted-15230	-0.571507	0.322261
Ca22chr3A_C_albicans_SC5314	1568190	1568476	K16-depleted-15231	-0.915347	0.00331261
Ca22chr3A_C_albicans_SC5314	1568675	1569861	K16-depleted-15232	-0.334785	0.00596467
Ca22chr3A_C_albicans_SC5314	1569930	1570096	K16-enriched-12499	0.277471	0.531745
Ca22chr3A_C_albicans_SC5314	1570125	1570261	K16-depleted-15233	-0.886431	NA
Ca22chr3A_C_albicans_SC5314	1570325	1570526	K16-enriched-12500	0.482399	NA
Ca22chr3A_C_albicans_SC5314	1570535	1570911	K16-enriched-12501	0.739958	0.0229464
Ca22chr3A_C_albicans_SC5314	1570960	1571256	K16-depleted-15234	-0.0896409	0.797184
Ca22chr3A_C_albicans_SC5314	1571310	1571741	K16-enriched-12502	0.742597	0.00345771
Ca22chr3A_C_albicans_SC5314	1571775	1572126	K16-enriched-12503	0.493366	0.196932
Ca22chr3A_C_albicans_SC5314	1572160	1572351	K16-depleted-15235	0.142773	0.758698
Ca22chr3A_C_albicans_SC5314	1572405	1572641	K16-enriched-12504	-0.0145581	0.972886
Ca22chr3A_C_albicans_SC5314	1572775	1572886	K16-depleted-15236	0.130126	0.759925
Ca22chr3A_C_albicans_SC5314	1573155	1573491	K16-enriched-12505	0.374108	0.169452
Ca22chr3A_C_albicans_SC5314	1573510	1573811	K16-enriched-12506	0.482724	0.237708
Ca22chr3A_C_albicans_SC5314	1573815	1573846	K16-enriched-12507	0.328991	NA
Ca22chr3A_C_albicans_SC5314	1574040	1574451	K16-enriched-12508	1.27078	0.000320798
Ca22chr3A_C_albicans_SC5314	1574495	1574896	K16-depleted-15237	-0.771104	0.131814
Ca22chr3A_C_albicans_SC5314	1574900	1574911	K16-depleted-15238	NA	NA
Ca22chr3A_C_albicans_SC5314	1574915	1574921	K16-depleted-15239	-0.0531226	NA
Ca22chr3A_C_albicans_SC5314	1575005	1575531	K16-depleted-15240	-0.27144	0.305635
Ca22chr3A_C_albicans_SC5314	1575590	1575691	K16-depleted-15241	-0.295363	0.549879
Ca22chr3A_C_albicans_SC5314	1575810	1575891	K16-enriched-12509	-0.223692	0.781686
Ca22chr3A_C_albicans_SC5314	1575925	1575936	K16-enriched-12510	0.0280379	NA
Ca22chr3A_C_albicans_SC5314	1575960	1576156	K16-depleted-15242	-0.691047	0.357854
Ca22chr3A_C_albicans_SC5314	1576220	1576226	K16-enriched-12511	0.248055	NA
Ca22chr3A_C_albicans_SC5314	1576230	1576236	K16-enriched-12512	NA	NA
Ca22chr3A_C_albicans_SC5314	1576245	1576261	K16-enriched-12513	NA	NA
Ca22chr3A_C_albicans_SC5314	1576280	1576346	K16-enriched-12514	0.290823	NA
Ca22chr3A_C_albicans_SC5314	1576370	1576761	K16-enriched-12515	0.978475	NA
Ca22chr3A_C_albicans_SC5314	1576775	1576806	K16-enriched-12516	NA	NA
Ca22chr3A_C_albicans_SC5314	1576815	1576826	K16-enriched-12517	NA	NA
Ca22chr3A_C_albicans_SC5314	1576830	1576846	K16-enriched-12518	NA	NA
Ca22chr3A_C_albicans_SC5314	1576875	1577101	K16-enriched-12519	0.728071	NA
Ca22chr3A_C_albicans_SC5314	1577120	1577296	K16-depleted-15243	-0.55116	0.219094
Ca22chr3A_C_albicans_SC5314	1577895	1578136	K16-enriched-12520	0.211391	0.514027
Ca22chr3A_C_albicans_SC5314	1578265	1578591	K16-depleted-15244	-0.303797	0.210705
Ca22chr3A_C_albicans_SC5314	1578635	1579131	K16-depleted-15245	-0.314071	0.0857454
Ca22chr3A_C_albicans_SC5314	1579200	1579681	K16-enriched-12521	0.975639	7.61606e-06
Ca22chr3A_C_albicans_SC5314	1579700	1579726	K16-depleted-15246	-0.0936182	NA
Ca22chr3A_C_albicans_SC5314	1579800	1580986	K16-enriched-12522	1.28075	1.13363e-09
Ca22chr3A_C_albicans_SC5314	1581130	1582776	K16-enriched-12523	1.18089	1.3428e-17
Ca22chr3A_C_albicans_SC5314	1582825	1582916	K16-depleted-15247	-0.199604	0.795504
Ca22chr3A_C_albicans_SC5314	1582945	1583096	K16-enriched-12524	0.0509511	0.95149
Ca22chr3A_C_albicans_SC5314	1583190	1583621	K16-enriched-12525	0.538044	0.00863225
Ca22chr3A_C_albicans_SC5314	1583720	1583881	K16-depleted-15248	-0.286981	0.522258
Ca22chr3A_C_albicans_SC5314	1583925	1584916	K16-enriched-12526	1.07593	8.72862e-13
Ca22chr3A_C_albicans_SC5314	1585045	1585071	K16-depleted-15249	-0.445623	0.516311
Ca22chr3A_C_albicans_SC5314	1585100	1585111	K16-depleted-15250	-0.117458	NA
Ca22chr3A_C_albicans_SC5314	1585145	1585151	K16-depleted-15251	-0.233438	0.776329
Ca22chr3A_C_albicans_SC5314	1585535	1585726	K16-depleted-15252	-0.312028	0.34384
Ca22chr3A_C_albicans_SC5314	1585920	1586826	K16-depleted-15253	-0.312649	0.0223429
Ca22chr3A_C_albicans_SC5314	1587025	1587386	K16-depleted-15254	-0.946911	0.00214838
Ca22chr3A_C_albicans_SC5314	1587465	1587896	K16-enriched-12527	1.22539	0.00387943
Ca22chr3A_C_albicans_SC5314	1588015	1588046	K16-enriched-12528	-0.0936182	NA
Ca22chr3A_C_albicans_SC5314	1588050	1588211	K16-enriched-12529	0.343145	NA
Ca22chr3A_C_albicans_SC5314	1588320	1588691	K16-enriched-12530	1.93449	1.11609e-06
Ca22chr3A_C_albicans_SC5314	1588735	1589096	K16-enriched-12531	0.709626	0.0662704
Ca22chr3A_C_albicans_SC5314	1589105	1589256	K16-enriched-12532	0.31865	0.675383
Ca22chr3A_C_albicans_SC5314	1589260	1590121	K16-enriched-12533	1.0209	0.000103275
Ca22chr3A_C_albicans_SC5314	1590135	1590501	K16-depleted-15255	-0.489195	0.169452
Ca22chr3A_C_albicans_SC5314	1590595	1590706	K16-enriched-12534	0.527641	0.296633
Ca22chr3A_C_albicans_SC5314	1590745	1591196	K16-depleted-15256	-1.19331	0.0163588
Ca22chr3A_C_albicans_SC5314	1591200	1591206	K16-depleted-15257	NA	NA
Ca22chr3A_C_albicans_SC5314	1591230	1591236	K16-depleted-15258	0.0950323	NA
Ca22chr3A_C_albicans_SC5314	1591265	1591631	K16-enriched-12535	2.67125	2.38584e-08
Ca22chr3A_C_albicans_SC5314	1591715	1591781	K16-depleted-15259	-0.344644	NA
Ca22chr3A_C_albicans_SC5314	1591810	1591816	K16-depleted-15260	-0.125869	NA
Ca22chr3A_C_albicans_SC5314	1591940	1591946	K16-enriched-12536	-0.234094	NA
Ca22chr3A_C_albicans_SC5314	1591985	1592016	K16-enriched-12537	0.408603	NA
Ca22chr3A_C_albicans_SC5314	1592100	1592181	K16-enriched-12538	-0.0855543	NA
Ca22chr3A_C_albicans_SC5314	1592285	1592411	K16-depleted-15261	-0.420055	NA
Ca22chr3A_C_albicans_SC5314	1592415	1592451	K16-depleted-15262	-0.137735	NA
Ca22chr3A_C_albicans_SC5314	1592465	1593036	K16-enriched-12539	2.00785	7.61328e-11
Ca22chr3A_C_albicans_SC5314	1593125	1593161	K16-depleted-15263	-0.193359	NA
Ca22chr3A_C_albicans_SC5314	1593180	1593461	K16-enriched-12540	1.0517	0.112697
Ca22chr3A_C_albicans_SC5314	1593545	1594491	K16-enriched-12541	2.41761	1.52939e-21
Ca22chr3A_C_albicans_SC5314	1594510	1594521	K16-depleted-15264	-0.13279	NA
Ca22chr3A_C_albicans_SC5314	1594595	1594896	K16-enriched-12542	2.41981	1.87911e-08
Ca22chr3A_C_albicans_SC5314	1594910	1594921	K16-depleted-15265	NA	NA
Ca22chr3A_C_albicans_SC5314	1594935	1594971	K16-depleted-15266	0.0950323	NA
Ca22chr3A_C_albicans_SC5314	1594980	1594986	K16-depleted-15267	-0.324543	NA
Ca22chr3A_C_albicans_SC5314	1595075	1595286	K16-enriched-12543	0.688439	0.229929
Ca22chr3A_C_albicans_SC5314	1595305	1595446	K16-depleted-15268	-0.754173	NA
Ca22chr3A_C_albicans_SC5314	1595465	1595966	K16-enriched-12544	0.889565	0.00422985
Ca22chr3A_C_albicans_SC5314	1595990	1596101	K16-depleted-15269	-0.669956	NA
Ca22chr3A_C_albicans_SC5314	1596245	1596271	K16-enriched-12545	-0.0496622	NA
Ca22chr3A_C_albicans_SC5314	1596300	1596416	K16-depleted-15270	-0.564867	NA
Ca22chr3A_C_albicans_SC5314	1596450	1596751	K16-enriched-12546	1.07403	0.119798
Ca22chr3A_C_albicans_SC5314	1596755	1596761	K16-enriched-12547	NA	NA
Ca22chr3A_C_albicans_SC5314	1596775	1596796	K16-enriched-12548	0.172332	NA
Ca22chr3A_C_albicans_SC5314	1596995	1597126	K16-enriched-12549	-0.265608	NA
Ca22chr3A_C_albicans_SC5314	1597180	1597401	K16-depleted-15271	-0.859408	0.165121
Ca22chr3A_C_albicans_SC5314	1597420	1597641	K16-enriched-12550	0.915756	0.0152651
Ca22chr3A_C_albicans_SC5314	1597700	1597766	K16-depleted-15272	-0.216548	0.794722
Ca22chr3A_C_albicans_SC5314	1597780	1598326	K16-enriched-12551	2.10557	3.48703e-14
Ca22chr3A_C_albicans_SC5314	1598350	1598376	K16-depleted-15273	NA	NA
Ca22chr3A_C_albicans_SC5314	1598380	1598401	K16-depleted-15274	NA	NA
Ca22chr3A_C_albicans_SC5314	1598410	1598431	K16-depleted-15275	-0.0532419	NA
Ca22chr3A_C_albicans_SC5314	1598555	1598576	K16-enriched-12552	0.430789	NA
Ca22chr3A_C_albicans_SC5314	1598645	1598661	K16-depleted-15276	-0.191875	NA
Ca22chr3A_C_albicans_SC5314	1598720	1599086	K16-enriched-12553	0.971373	0.000539691
Ca22chr3A_C_albicans_SC5314	1599310	1599596	K16-enriched-12554	0.701869	0.0244195
Ca22chr3A_C_albicans_SC5314	1599610	1599631	K16-depleted-15277	NA	NA
Ca22chr3A_C_albicans_SC5314	1599645	1600466	K16-enriched-12555	2.24647	3.99405e-14
Ca22chr3A_C_albicans_SC5314	1600495	1600501	K16-depleted-15278	NA	NA
Ca22chr3A_C_albicans_SC5314	1600505	1600516	K16-depleted-15279	0.439689	NA
Ca22chr3A_C_albicans_SC5314	1600860	1601001	K16-enriched-12556	0.199704	0.67086
Ca22chr3A_C_albicans_SC5314	1601260	1601266	K16-depleted-15280	-0.0354831	NA
Ca22chr3A_C_albicans_SC5314	1601290	1601306	K16-depleted-15281	-0.291441	0.689615
Ca22chr3A_C_albicans_SC5314	1601550	1601561	K16-depleted-15282	0.107154	0.880684
Ca22chr3A_C_albicans_SC5314	1601720	1601791	K16-enriched-12557	-0.186426	0.73894
Ca22chr3A_C_albicans_SC5314	1601830	1601851	K16-depleted-15283	-0.872661	0.171092
Ca22chr3A_C_albicans_SC5314	1601885	1602111	K16-depleted-15284	-0.19795	0.593923
Ca22chr3A_C_albicans_SC5314	1602125	1602136	K16-depleted-15285	-0.0349908	NA
Ca22chr3A_C_albicans_SC5314	1602180	1602431	K16-depleted-15286	-0.151156	0.602341
Ca22chr3A_C_albicans_SC5314	1602535	1602831	K16-depleted-15287	-0.693631	0.0412402
Ca22chr3A_C_albicans_SC5314	1602845	1603101	K16-depleted-15288	-0.799434	0.0599717
Ca22chr3A_C_albicans_SC5314	1603150	1603291	K16-enriched-12558	0.421744	0.283545
Ca22chr3A_C_albicans_SC5314	1603530	1604111	K16-enriched-12559	0.618292	0.00187849
Ca22chr3A_C_albicans_SC5314	1604585	1605026	K16-enriched-12560	0.439952	0.0562635
Ca22chr3A_C_albicans_SC5314	1605150	1605156	K16-depleted-15289	-0.047233	NA
Ca22chr3A_C_albicans_SC5314	1605230	1605701	K16-enriched-12561	0.886044	0.00300539
Ca22chr3A_C_albicans_SC5314	1605730	1605971	K16-depleted-15290	-0.228271	0.703234
Ca22chr3A_C_albicans_SC5314	1606015	1606021	K16-depleted-15291	0.137494	NA
Ca22chr3A_C_albicans_SC5314	1606095	1606416	K16-enriched-12562	0.357245	0.528871
Ca22chr3A_C_albicans_SC5314	1606790	1606826	K16-enriched-12563	0.40676	0.554866
Ca22chr3A_C_albicans_SC5314	1607040	1607266	K16-enriched-12564	0.156558	0.835452
Ca22chr3A_C_albicans_SC5314	1607310	1607406	K16-depleted-15292	-0.300436	NA
Ca22chr3A_C_albicans_SC5314	1607430	1607751	K16-enriched-12565	0.365756	0.476361
Ca22chr3A_C_albicans_SC5314	1607800	1609456	K16-depleted-15293	-0.625487	2.63676e-11
Ca22chr3A_C_albicans_SC5314	1609625	1609631	K16-depleted-15294	0.0221756	NA
Ca22chr3A_C_albicans_SC5314	1609635	1609646	K16-depleted-15295	NA	NA
Ca22chr3A_C_albicans_SC5314	1609670	1610926	K16-depleted-15296	-0.513159	0.000201153
Ca22chr3A_C_albicans_SC5314	1610975	1611231	K16-enriched-12566	0.366549	0.371811
Ca22chr3A_C_albicans_SC5314	1611255	1611356	K16-depleted-15297	-0.906309	NA
Ca22chr3A_C_albicans_SC5314	1611405	1611426	K16-depleted-15298	-0.153974	NA
Ca22chr3A_C_albicans_SC5314	1611445	1611751	K16-enriched-12567	1.73143	0.000138198
Ca22chr3A_C_albicans_SC5314	1611765	1611836	K16-depleted-15299	0.0710614	NA
Ca22chr3A_C_albicans_SC5314	1611885	1612011	K16-enriched-12568	0.0666991	NA
Ca22chr3A_C_albicans_SC5314	1612120	1612156	K16-depleted-15300	0.0681269	NA
Ca22chr3A_C_albicans_SC5314	1612235	1612266	K16-enriched-12569	-0.286789	NA
Ca22chr3A_C_albicans_SC5314	1612280	1612286	K16-enriched-12570	NA	NA
Ca22chr3A_C_albicans_SC5314	1612290	1612301	K16-enriched-12571	NA	NA
Ca22chr3A_C_albicans_SC5314	1612305	1612346	K16-enriched-12572	-0.0178229	NA
Ca22chr3A_C_albicans_SC5314	1612455	1612631	K16-enriched-12573	-0.103406	NA
Ca22chr3A_C_albicans_SC5314	1612650	1612831	K16-depleted-15301	-0.501908	0.382596
Ca22chr3A_C_albicans_SC5314	1613060	1613306	K16-enriched-12574	0.383872	0.178368
Ca22chr3A_C_albicans_SC5314	1613520	1614436	K16-enriched-12575	1.41347	8.61914e-16
Ca22chr3A_C_albicans_SC5314	1614455	1615611	K16-enriched-12576	1.50464	1.35412e-19
Ca22chr3A_C_albicans_SC5314	1615670	1615766	K16-enriched-12577	0.0405752	NA
Ca22chr3A_C_albicans_SC5314	1615780	1615826	K16-enriched-12578	0.283699	NA
Ca22chr3A_C_albicans_SC5314	1615985	1615991	K16-depleted-15302	-0.0645122	NA
Ca22chr3A_C_albicans_SC5314	1616035	1616056	K16-enriched-12579	0.750925	NA
Ca22chr3A_C_albicans_SC5314	1616070	1616381	K16-enriched-12580	1.17303	NA
Ca22chr3A_C_albicans_SC5314	1616405	1616616	K16-depleted-15303	-0.820265	0.106675
Ca22chr3A_C_albicans_SC5314	1616790	1617046	K16-depleted-15304	-0.130444	0.687584
Ca22chr3A_C_albicans_SC5314	1617120	1617136	K16-enriched-12581	0.509983	NA
Ca22chr3A_C_albicans_SC5314	1617140	1617221	K16-enriched-12582	-0.258483	0.713779
Ca22chr3A_C_albicans_SC5314	1617275	1617626	K16-depleted-15305	-0.737845	0.0708669
Ca22chr3A_C_albicans_SC5314	1617705	1618176	K16-enriched-12583	1.15918	2.20898e-06
Ca22chr3A_C_albicans_SC5314	1618195	1618561	K16-depleted-15306	-0.174821	0.661446
Ca22chr3A_C_albicans_SC5314	1618565	1618596	K16-depleted-15307	0.197258	NA
Ca22chr3A_C_albicans_SC5314	1618730	1618741	K16-depleted-15308	-0.406705	NA
Ca22chr3A_C_albicans_SC5314	1618745	1619661	K16-depleted-15309	-1.34384	1.04923e-06
Ca22chr3A_C_albicans_SC5314	1619685	1619696	K16-depleted-15310	-0.34952	NA
Ca22chr3A_C_albicans_SC5314	1619905	1619911	K16-depleted-15311	-0.0936182	NA
Ca22chr3A_C_albicans_SC5314	1619930	1619936	K16-depleted-15312	0.145063	NA
Ca22chr3A_C_albicans_SC5314	1619995	1620661	K16-enriched-12584	2.2391	4.97791e-16
Ca22chr3A_C_albicans_SC5314	1620670	1620746	K16-depleted-15313	-0.505388	NA
Ca22chr3A_C_albicans_SC5314	1620830	1621341	K16-enriched-12585	0.631314	0.0355004
Ca22chr3A_C_albicans_SC5314	1621350	1621371	K16-enriched-12586	0.68292	NA
Ca22chr3A_C_albicans_SC5314	1621450	1622181	K16-enriched-12587	0.334329	0.221979
Ca22chr3A_C_albicans_SC5314	1622470	1622991	K16-enriched-12588	0.872423	0.00186832
Ca22chr3A_C_albicans_SC5314	1623000	1623136	K16-depleted-15314	-0.289813	NA
Ca22chr3A_C_albicans_SC5314	1623155	1623426	K16-enriched-12589	0.341151	NA
Ca22chr3A_C_albicans_SC5314	1623475	1623576	K16-depleted-15315	-0.295233	NA
Ca22chr3A_C_albicans_SC5314	1623585	1623931	K16-enriched-12590	0.696946	0.0147172
Ca22chr3A_C_albicans_SC5314	1624025	1624031	K16-enriched-12591	0.610325	NA
Ca22chr3A_C_albicans_SC5314	1624050	1624066	K16-enriched-12592	NA	NA
Ca22chr3A_C_albicans_SC5314	1624070	1624186	K16-enriched-12593	0.276365	0.651556
Ca22chr3A_C_albicans_SC5314	1624210	1624216	K16-enriched-12594	-0.0026221	NA
Ca22chr3A_C_albicans_SC5314	1624425	1624441	K16-depleted-15316	0.137109	0.834271
Ca22chr3A_C_albicans_SC5314	1624755	1624766	K16-enriched-12595	0.195002	0.779187
Ca22chr3A_C_albicans_SC5314	1624940	1624971	K16-depleted-15317	-0.0804457	0.902868
Ca22chr3A_C_albicans_SC5314	1625065	1625101	K16-depleted-15318	-0.259928	0.737083
Ca22chr3A_C_albicans_SC5314	1625105	1625126	K16-depleted-15319	-0.374259	NA
Ca22chr3A_C_albicans_SC5314	1625175	1625191	K16-depleted-15320	-0.12041	0.893095
Ca22chr3A_C_albicans_SC5314	1625205	1625266	K16-depleted-15321	-0.386895	0.540146
Ca22chr3A_C_albicans_SC5314	1625290	1625306	K16-depleted-15322	NA	NA
Ca22chr3A_C_albicans_SC5314	1625310	1625621	K16-depleted-15323	-0.21149	0.495531
Ca22chr3A_C_albicans_SC5314	1625855	1625996	K16-depleted-15324	-0.431196	0.291016
Ca22chr3A_C_albicans_SC5314	1626000	1626051	K16-depleted-15325	0.157653	0.83124
Ca22chr3A_C_albicans_SC5314	1626205	1626211	K16-depleted-15326	-0.379	NA
Ca22chr3A_C_albicans_SC5314	1626215	1626441	K16-depleted-15327	-0.272989	0.541271
Ca22chr3A_C_albicans_SC5314	1626475	1626521	K16-depleted-15328	-0.67864	NA
Ca22chr3A_C_albicans_SC5314	1626525	1626766	K16-depleted-15329	-0.97459	NA
Ca22chr3A_C_albicans_SC5314	1626795	1627476	K16-enriched-12596	1.08871	2.7775e-05
Ca22chr3A_C_albicans_SC5314	1627525	1627726	K16-depleted-15330	-0.0596925	0.909756
Ca22chr3A_C_albicans_SC5314	1627735	1627741	K16-depleted-15331	-0.0502517	NA
Ca22chr3A_C_albicans_SC5314	1627885	1627956	K16-enriched-12597	0.141607	0.839002
Ca22chr3A_C_albicans_SC5314	1628035	1628401	K16-enriched-12598	0.398568	0.17677
Ca22chr3A_C_albicans_SC5314	1628520	1628731	K16-depleted-15332	-0.319091	0.373771
Ca22chr3A_C_albicans_SC5314	1628735	1628741	K16-depleted-15333	NA	NA
Ca22chr3A_C_albicans_SC5314	1628760	1628781	K16-depleted-15334	0.145063	NA
Ca22chr3A_C_albicans_SC5314	1628795	1628801	K16-depleted-15335	NA	NA
Ca22chr3A_C_albicans_SC5314	1628830	1629176	K16-depleted-15336	-0.259834	0.367987
Ca22chr3A_C_albicans_SC5314	1629220	1630051	K16-enriched-12599	0.3967	0.0208294
Ca22chr3A_C_albicans_SC5314	1630185	1630221	K16-depleted-15337	-0.15183	0.858917
Ca22chr3A_C_albicans_SC5314	1630225	1630376	K16-depleted-15338	0.0179196	0.973549
Ca22chr3A_C_albicans_SC5314	1630445	1630696	K16-enriched-12600	0.299499	0.454606
Ca22chr3A_C_albicans_SC5314	1630720	1630796	K16-depleted-15339	-0.0958755	NA
Ca22chr3A_C_albicans_SC5314	1630925	1630931	K16-enriched-12601	0.107045	NA
Ca22chr3A_C_albicans_SC5314	1631085	1631106	K16-enriched-12602	0.384036	NA
Ca22chr3A_C_albicans_SC5314	1631130	1631156	K16-enriched-12603	NA	NA
Ca22chr3A_C_albicans_SC5314	1631170	1631546	K16-enriched-12604	1.91722	0.0058449
Ca22chr3A_C_albicans_SC5314	1631555	1631561	K16-enriched-12605	NA	NA
Ca22chr3A_C_albicans_SC5314	1631580	1631711	K16-enriched-12606	0.170777	NA
Ca22chr3A_C_albicans_SC5314	1631800	1632196	K16-depleted-15340	-0.762995	0.173014
Ca22chr3A_C_albicans_SC5314	1632220	1633801	K16-enriched-12607	2.43113	3.02341e-33
Ca22chr3A_C_albicans_SC5314	1633870	1634236	K16-enriched-12608	1.3179	0.0300911
Ca22chr3A_C_albicans_SC5314	1634260	1634281	K16-depleted-15341	-0.286789	NA
Ca22chr3A_C_albicans_SC5314	1634295	1634611	K16-enriched-12609	0.904098	0.0192258
Ca22chr3A_C_albicans_SC5314	1634625	1634691	K16-enriched-12610	0.159892	0.822166
Ca22chr3A_C_albicans_SC5314	1634835	1634876	K16-depleted-15342	-0.43604	0.532276
Ca22chr3A_C_albicans_SC5314	1634880	1635126	K16-depleted-15343	-0.21276	0.528953
Ca22chr3A_C_albicans_SC5314	1635245	1636456	K16-enriched-12611	0.976965	2.73882e-10
Ca22chr3A_C_albicans_SC5314	1636520	1637141	K16-enriched-12612	0.87078	2.91866e-06
Ca22chr3A_C_albicans_SC5314	1637210	1637246	K16-depleted-15344	0.103897	NA
Ca22chr3A_C_albicans_SC5314	1637340	1637446	K16-enriched-12613	-0.0571299	0.938825
Ca22chr3A_C_albicans_SC5314	1637570	1637946	K16-depleted-15345	-0.720094	0.0434191
Ca22chr3A_C_albicans_SC5314	1638410	1638416	K16-depleted-15346	-0.197011	0.769013
Ca22chr3A_C_albicans_SC5314	1638960	1639161	K16-enriched-12614	0.441888	0.231861
Ca22chr3A_C_albicans_SC5314	1639195	1639326	K16-depleted-15347	-0.49362	NA
Ca22chr3A_C_albicans_SC5314	1639330	1639381	K16-depleted-15348	-0.28087	NA
Ca22chr3A_C_albicans_SC5314	1639395	1639421	K16-depleted-15349	NA	NA
Ca22chr3A_C_albicans_SC5314	1639430	1639966	K16-enriched-12615	1.47658	1.04769e-08
Ca22chr3A_C_albicans_SC5314	1640000	1640311	K16-depleted-15350	-0.739467	0.0416264
Ca22chr3A_C_albicans_SC5314	1640520	1640556	K16-depleted-15351	-0.288036	0.667871
Ca22chr3A_C_albicans_SC5314	1640590	1640656	K16-depleted-15352	-0.415436	0.454836
Ca22chr3A_C_albicans_SC5314	1640860	1641136	K16-depleted-15353	-0.69848	0.22278
Ca22chr3A_C_albicans_SC5314	1641140	1641146	K16-depleted-15354	NA	NA
Ca22chr3A_C_albicans_SC5314	1641170	1641176	K16-enriched-12616	NA	NA
Ca22chr3A_C_albicans_SC5314	1641180	1641446	K16-enriched-12617	0.479991	0.144232
Ca22chr3A_C_albicans_SC5314	1641525	1641656	K16-depleted-15355	0.0357319	0.93946
Ca22chr3A_C_albicans_SC5314	1641770	1641866	K16-enriched-12618	0.543847	0.215917
Ca22chr3A_C_albicans_SC5314	1642055	1642131	K16-depleted-15356	-0.666523	0.385424
Ca22chr3A_C_albicans_SC5314	1642215	1643131	K16-enriched-12619	1.02809	3.19813e-07
Ca22chr3A_C_albicans_SC5314	1643160	1643586	K16-enriched-12620	2.52338	5.84437e-12
Ca22chr3A_C_albicans_SC5314	1643620	1644311	K16-enriched-12621	2.71881	3.29315e-19
Ca22chr3A_C_albicans_SC5314	1644360	1644466	K16-depleted-15357	-0.49498	NA
Ca22chr3A_C_albicans_SC5314	1644545	1645446	K16-enriched-12622	1.92449	0.000957514
Ca22chr3A_C_albicans_SC5314	1645505	1645526	K16-enriched-12623	0.250662	NA
Ca22chr3A_C_albicans_SC5314	1645530	1645836	K16-enriched-12624	0.900692	NA
Ca22chr3A_C_albicans_SC5314	1645840	1645846	K16-enriched-12625	0.0950323	NA
Ca22chr3A_C_albicans_SC5314	1645935	1645951	K16-enriched-12626	0.347224	NA
Ca22chr3A_C_albicans_SC5314	1645955	1646331	K16-enriched-12627	0.503452	0.265944
Ca22chr3A_C_albicans_SC5314	1646445	1646591	K16-depleted-15358	-0.158034	0.807314
Ca22chr3A_C_albicans_SC5314	1646640	1646831	K16-enriched-12628	0.101026	0.865187
Ca22chr3A_C_albicans_SC5314	1646840	1646846	K16-enriched-12629	0.270153	NA
Ca22chr3A_C_albicans_SC5314	1646985	1647751	K16-enriched-12630	0.562247	0.000182217
Ca22chr3A_C_albicans_SC5314	1647785	1647951	K16-depleted-15359	-0.961689	0.0485934
Ca22chr3A_C_albicans_SC5314	1648275	1648501	K16-depleted-15360	-0.540056	0.479522
Ca22chr3A_C_albicans_SC5314	1648535	1649781	K16-enriched-12631	2.22358	3.5257e-06
Ca22chr3A_C_albicans_SC5314	1649785	1650286	K16-enriched-12632	1.14016	0.0946531
Ca22chr3A_C_albicans_SC5314	1650290	1650311	K16-enriched-12633	-0.0532419	NA
Ca22chr3A_C_albicans_SC5314	1650475	1650711	K16-depleted-15361	-0.784887	0.138318
Ca22chr3A_C_albicans_SC5314	1650725	1650731	K16-depleted-15362	-0.273682	NA
Ca22chr3A_C_albicans_SC5314	1650860	1650866	K16-enriched-12634	1.40999	NA
Ca22chr3A_C_albicans_SC5314	1650870	1651111	K16-enriched-12635	0.261218	0.557907
Ca22chr3A_C_albicans_SC5314	1651240	1651401	K16-depleted-15363	-0.448358	NA
Ca22chr3A_C_albicans_SC5314	1651415	1652231	K16-enriched-12636	1.39422	2.05266e-13
Ca22chr3A_C_albicans_SC5314	1652290	1652366	K16-depleted-15364	0.269817	0.748418
Ca22chr3A_C_albicans_SC5314	1652385	1652736	K16-enriched-12637	1.17651	0.000198039
Ca22chr3A_C_albicans_SC5314	1652970	1652976	K16-enriched-12638	0.192522	NA
Ca22chr3A_C_albicans_SC5314	1653275	1654696	K16-enriched-12639	2.189	4.61512e-37
Ca22chr3A_C_albicans_SC5314	1654735	1654741	K16-depleted-15365	NA	NA
Ca22chr3A_C_albicans_SC5314	1654745	1654751	K16-depleted-15366	NA	NA
Ca22chr3A_C_albicans_SC5314	1654755	1654761	K16-depleted-15367	NA	NA
Ca22chr3A_C_albicans_SC5314	1654765	1654901	K16-depleted-15368	-0.288794	0.713111
Ca22chr3A_C_albicans_SC5314	1654945	1654961	K16-enriched-12640	-0.0151863	NA
Ca22chr3A_C_albicans_SC5314	1654970	1656016	K16-enriched-12641	0.662812	9.30866e-05
Ca22chr3A_C_albicans_SC5314	1656495	1656931	K16-enriched-12642	0.462956	0.0510153
Ca22chr3A_C_albicans_SC5314	1656990	1657071	K16-depleted-15369	-0.104984	0.864427
Ca22chr3A_C_albicans_SC5314	1657105	1657111	K16-depleted-15370	NA	NA
Ca22chr3A_C_albicans_SC5314	1657120	1657136	K16-depleted-15371	NA	NA
Ca22chr3A_C_albicans_SC5314	1657150	1657181	K16-depleted-15372	NA	NA
Ca22chr3A_C_albicans_SC5314	1657185	1657191	K16-depleted-15373	-0.27483	NA
Ca22chr3A_C_albicans_SC5314	1657240	1657246	K16-depleted-15374	-0.143747	NA
Ca22chr3A_C_albicans_SC5314	1657255	1657321	K16-depleted-15375	0.00474079	0.994274
Ca22chr3A_C_albicans_SC5314	1658040	1658171	K16-depleted-15376	-0.0436899	0.926724
Ca22chr3A_C_albicans_SC5314	1658310	1658581	K16-enriched-12643	0.202365	0.601844
Ca22chr3A_C_albicans_SC5314	1658765	1658911	K16-enriched-12644	0.251956	0.636989
Ca22chr3A_C_albicans_SC5314	1658945	1659291	K16-depleted-15377	-1.35976	0.00478916
Ca22chr3A_C_albicans_SC5314	1659310	1660546	K16-enriched-12645	0.654441	3.92279e-06
Ca22chr3A_C_albicans_SC5314	1660760	1661071	K16-enriched-12646	0.481737	0.075193
Ca22chr3A_C_albicans_SC5314	1661095	1661156	K16-depleted-15378	-0.165704	0.836802
Ca22chr3A_C_albicans_SC5314	1661290	1661331	K16-enriched-12647	0.267684	0.671293
Ca22chr3A_C_albicans_SC5314	1661795	1662121	K16-enriched-12648	0.304107	0.260231
Ca22chr3A_C_albicans_SC5314	1662305	1662601	K16-depleted-15379	-0.286614	0.268543
Ca22chr3A_C_albicans_SC5314	1662685	1663191	K16-enriched-12649	0.536416	0.0237513
Ca22chr3A_C_albicans_SC5314	1663265	1663436	K16-depleted-15380	0.112633	0.788223
Ca22chr3A_C_albicans_SC5314	1663595	1664291	K16-depleted-15381	-0.393261	0.0141632
Ca22chr3A_C_albicans_SC5314	1664410	1664416	K16-enriched-12650	-0.0550333	NA
Ca22chr3A_C_albicans_SC5314	1664420	1664431	K16-enriched-12651	0.250662	NA
Ca22chr3A_C_albicans_SC5314	1664470	1664526	K16-enriched-12652	-0.30681	0.626654
Ca22chr3A_C_albicans_SC5314	1664670	1664886	K16-depleted-15382	-0.110636	0.786923
Ca22chr3A_C_albicans_SC5314	1664895	1664906	K16-depleted-15383	0.465395	NA
Ca22chr3A_C_albicans_SC5314	1664940	1664946	K16-depleted-15384	-0.178019	NA
Ca22chr3A_C_albicans_SC5314	1664975	1667656	K16-depleted-15385	-0.454636	6.15962e-09
Ca22chr3A_C_albicans_SC5314	1667805	1667896	K16-enriched-12653	-0.140929	0.769795
Ca22chr3A_C_albicans_SC5314	1668090	1668456	K16-enriched-12654	0.421504	0.0888329
Ca22chr3A_C_albicans_SC5314	1668550	1668561	K16-depleted-15386	0.203593	NA
Ca22chr3A_C_albicans_SC5314	1668565	1668576	K16-depleted-15387	0.16738	NA
Ca22chr3A_C_albicans_SC5314	1668630	1668641	K16-depleted-15388	0.239387	NA
Ca22chr3A_C_albicans_SC5314	1668645	1668676	K16-depleted-15389	0.201915	NA
Ca22chr3A_C_albicans_SC5314	1668695	1669536	K16-depleted-15390	-0.4388	0.00560091
Ca22chr3A_C_albicans_SC5314	1669560	1670186	K16-enriched-12655	1.02398	1.75598e-05
Ca22chr3A_C_albicans_SC5314	1670205	1670326	K16-depleted-15391	-0.145603	0.804552
Ca22chr3A_C_albicans_SC5314	1670375	1670731	K16-depleted-15392	-0.224057	0.380511
Ca22chr3A_C_albicans_SC5314	1671325	1671651	K16-depleted-15393	-0.669816	0.0388633
Ca22chr3A_C_albicans_SC5314	1671900	1672091	K16-depleted-15394	-0.276149	0.544476
Ca22chr3A_C_albicans_SC5314	1672225	1672311	K16-enriched-12656	0.722643	0.16609
Ca22chr3A_C_albicans_SC5314	1672340	1672356	K16-enriched-12657	-0.149984	NA
Ca22chr3A_C_albicans_SC5314	1672385	1672391	K16-enriched-12658	-0.0290746	NA
Ca22chr3A_C_albicans_SC5314	1672555	1673016	K16-enriched-12659	0.967799	0.0303291
Ca22chr3A_C_albicans_SC5314	1673050	1673061	K16-depleted-15395	-0.285714	NA
Ca22chr3A_C_albicans_SC5314	1673120	1673461	K16-enriched-12660	0.43305	0.100799
Ca22chr3A_C_albicans_SC5314	1673470	1673521	K16-enriched-12661	0.00970273	NA
Ca22chr3A_C_albicans_SC5314	1673530	1673536	K16-enriched-12662	0.549077	NA
Ca22chr3A_C_albicans_SC5314	1673725	1673746	K16-depleted-15396	0.119975	0.85223
Ca22chr3A_C_albicans_SC5314	1673920	1674341	K16-enriched-12663	0.445985	0.0570894
Ca22chr3A_C_albicans_SC5314	1674345	1674356	K16-enriched-12664	0.232952	NA
Ca22chr3A_C_albicans_SC5314	1674765	1674781	K16-depleted-15397	-0.196665	0.771564
Ca22chr3A_C_albicans_SC5314	1674835	1674876	K16-depleted-15398	0.00629304	0.993623
Ca22chr3A_C_albicans_SC5314	1674880	1675136	K16-depleted-15399	-0.216816	0.508366
Ca22chr3A_C_albicans_SC5314	1675250	1675881	K16-enriched-12665	0.604229	0.00259474
Ca22chr3A_C_albicans_SC5314	1676060	1676066	K16-depleted-15400	-0.394627	0.516756
Ca22chr3A_C_albicans_SC5314	1676160	1676166	K16-depleted-15401	-0.567346	NA
Ca22chr3A_C_albicans_SC5314	1676170	1676176	K16-depleted-15402	NA	NA
Ca22chr3A_C_albicans_SC5314	1676180	1676311	K16-depleted-15403	0.112902	0.828578
Ca22chr3A_C_albicans_SC5314	1676370	1676376	K16-enriched-12666	0.671785	NA
Ca22chr3A_C_albicans_SC5314	1676380	1676856	K16-enriched-12667	0.424657	0.124641
Ca22chr3A_C_albicans_SC5314	1676905	1677006	K16-depleted-15404	-0.559615	0.457149
Ca22chr3A_C_albicans_SC5314	1677035	1677266	K16-enriched-12668	0.0251553	0.963825
Ca22chr3A_C_albicans_SC5314	1677275	1677281	K16-enriched-12669	0.174227	NA
Ca22chr3A_C_albicans_SC5314	1677380	1677481	K16-depleted-15405	-0.175235	0.690005
Ca22chr3A_C_albicans_SC5314	1677530	1677566	K16-depleted-15406	0.117541	0.877767
Ca22chr3A_C_albicans_SC5314	1677575	1677581	K16-depleted-15407	NA	NA
Ca22chr3A_C_albicans_SC5314	1677590	1678306	K16-depleted-15408	-0.390686	0.0152651
Ca22chr3A_C_albicans_SC5314	1678315	1678331	K16-depleted-15409	NA	NA
Ca22chr3A_C_albicans_SC5314	1678345	1680526	K16-depleted-15410	-0.475428	2.88149e-07
Ca22chr3A_C_albicans_SC5314	1680720	1680961	K16-depleted-15411	-0.745651	0.0309667
Ca22chr3A_C_albicans_SC5314	1681000	1681036	K16-depleted-15412	-0.407203	NA
Ca22chr3A_C_albicans_SC5314	1681070	1682991	K16-enriched-12670	0.709454	5.69469e-09
Ca22chr3A_C_albicans_SC5314	1683165	1683256	K16-enriched-12671	0.0803907	0.874417
Ca22chr3A_C_albicans_SC5314	1683510	1683536	K16-depleted-15413	-0.118359	0.883643
Ca22chr3A_C_albicans_SC5314	1683550	1683586	K16-depleted-15414	0.215134	NA
Ca22chr3A_C_albicans_SC5314	1683595	1683606	K16-depleted-15415	NA	NA
Ca22chr3A_C_albicans_SC5314	1683610	1685261	K16-depleted-15416	-0.356044	0.00134633
Ca22chr3A_C_albicans_SC5314	1685430	1685701	K16-depleted-15417	-0.297381	0.268019
Ca22chr3A_C_albicans_SC5314	1685995	1686296	K16-depleted-15418	-0.332108	0.211002
Ca22chr3A_C_albicans_SC5314	1686300	1686326	K16-depleted-15419	NA	NA
Ca22chr3A_C_albicans_SC5314	1686340	1686351	K16-depleted-15420	NA	NA
Ca22chr3A_C_albicans_SC5314	1686355	1686616	K16-depleted-15421	-0.297637	0.290567
Ca22chr3A_C_albicans_SC5314	1686740	1686771	K16-depleted-15422	-0.0507118	0.95393
Ca22chr3A_C_albicans_SC5314	1686775	1686876	K16-depleted-15423	-0.180923	0.721473
Ca22chr3A_C_albicans_SC5314	1687015	1687416	K16-enriched-12672	0.438885	0.0697736
Ca22chr3A_C_albicans_SC5314	1687565	1687576	K16-depleted-15424	-0.267273	0.697681
Ca22chr3A_C_albicans_SC5314	1687820	1687836	K16-depleted-15425	-0.0687092	0.918346
Ca22chr3A_C_albicans_SC5314	1688440	1688546	K16-enriched-12673	0.0493461	0.931028
Ca22chr3A_C_albicans_SC5314	1688640	1688886	K16-depleted-15426	-0.544414	0.128083
Ca22chr3A_C_albicans_SC5314	1688945	1688976	K16-depleted-15427	-0.300282	0.637232
Ca22chr3A_C_albicans_SC5314	1689010	1689211	K16-depleted-15428	-0.0688321	0.86988
Ca22chr3A_C_albicans_SC5314	1689215	1689221	K16-depleted-15429	-0.538874	NA
Ca22chr3A_C_albicans_SC5314	1689300	1689321	K16-depleted-15430	-0.155711	0.851142
Ca22chr3A_C_albicans_SC5314	1689330	1689496	K16-depleted-15431	-0.20207	0.590245
Ca22chr3A_C_albicans_SC5314	1689815	1689986	K16-depleted-15432	-0.594726	0.115684
Ca22chr3A_C_albicans_SC5314	1690415	1690621	K16-depleted-15433	-0.238186	0.506117
Ca22chr3A_C_albicans_SC5314	1690635	1690661	K16-depleted-15434	-0.410852	0.570164
Ca22chr3A_C_albicans_SC5314	1690965	1691286	K16-depleted-15435	-0.537059	0.0225927
Ca22chr3A_C_albicans_SC5314	1691460	1692911	K16-depleted-15436	-0.435252	4.15148e-05
Ca22chr3A_C_albicans_SC5314	1692970	1693176	K16-enriched-12674	-0.0689	0.901742
Ca22chr3A_C_albicans_SC5314	1693215	1693286	K16-depleted-15437	-0.313435	NA
Ca22chr3A_C_albicans_SC5314	1693300	1693516	K16-enriched-12675	0.695336	NA
Ca22chr3A_C_albicans_SC5314	1693530	1693556	K16-depleted-15438	NA	NA
Ca22chr3A_C_albicans_SC5314	1693560	1693571	K16-depleted-15439	-0.505608	NA
Ca22chr3A_C_albicans_SC5314	1693680	1693691	K16-enriched-12676	0.016011	NA
Ca22chr3A_C_albicans_SC5314	1693705	1693756	K16-enriched-12677	0.477074	NA
Ca22chr3A_C_albicans_SC5314	1693770	1693851	K16-enriched-12678	0.268911	0.620978
Ca22chr3A_C_albicans_SC5314	1694320	1694336	K16-enriched-12679	0.0746876	0.92712
Ca22chr3A_C_albicans_SC5314	1694470	1694481	K16-enriched-12680	0.318909	NA
Ca22chr3A_C_albicans_SC5314	1694505	1694511	K16-enriched-12681	0.014001	NA
Ca22chr3A_C_albicans_SC5314	1694540	1694866	K16-enriched-12682	0.245524	0.369711
Ca22chr3A_C_albicans_SC5314	1695340	1696101	K16-enriched-12683	0.483468	0.00417842
Ca22chr3A_C_albicans_SC5314	1696220	1696271	K16-enriched-12684	0.215288	0.763208
Ca22chr3A_C_albicans_SC5314	1696295	1696311	K16-enriched-12685	-0.139309	NA
Ca22chr3A_C_albicans_SC5314	1696325	1696336	K16-enriched-12686	NA	NA
Ca22chr3A_C_albicans_SC5314	1696360	1696386	K16-enriched-12687	0.361132	0.589991
Ca22chr3A_C_albicans_SC5314	1696790	1696881	K16-depleted-15440	-0.259549	0.533842
Ca22chr3A_C_albicans_SC5314	1697095	1697186	K16-depleted-15441	-0.236879	0.567485
Ca22chr3A_C_albicans_SC5314	1697235	1697241	K16-depleted-15442	-0.427636	NA
Ca22chr3A_C_albicans_SC5314	1697255	1698336	K16-depleted-15443	-0.368055	0.00199712
Ca22chr3A_C_albicans_SC5314	1698425	1698556	K16-depleted-15444	-0.236861	0.502702
Ca22chr3A_C_albicans_SC5314	1698915	1698921	K16-enriched-12688	0.543142	0.365988
Ca22chr3A_C_albicans_SC5314	1699035	1699231	K16-depleted-15445	-0.498104	0.202982
Ca22chr3A_C_albicans_SC5314	1699365	1699421	K16-enriched-12689	0.294079	0.646679
Ca22chr3A_C_albicans_SC5314	1699435	1699456	K16-enriched-12690	NA	NA
Ca22chr3A_C_albicans_SC5314	1699460	1699466	K16-enriched-12691	0.338612	NA
Ca22chr3A_C_albicans_SC5314	1699515	1700711	K16-enriched-12692	0.809796	2.00147e-10
Ca22chr3A_C_albicans_SC5314	1700885	1700896	K16-depleted-15446	-0.123884	0.848961
Ca22chr3A_C_albicans_SC5314	1701300	1701596	K16-enriched-12693	0.316005	0.393515
Ca22chr3A_C_albicans_SC5314	1701670	1701681	K16-enriched-12694	-0.187063	NA
Ca22chr3A_C_albicans_SC5314	1701750	1702466	K16-depleted-15447	-0.45896	0.00292709
Ca22chr3A_C_albicans_SC5314	1702735	1702916	K16-enriched-12695	0.247845	0.544733
Ca22chr3A_C_albicans_SC5314	1702920	1702926	K16-enriched-12696	NA	NA
Ca22chr3A_C_albicans_SC5314	1702930	1702936	K16-enriched-12697	0.127138	NA
Ca22chr3A_C_albicans_SC5314	1703040	1703546	K16-enriched-12698	0.576658	0.00160073
Ca22chr3A_C_albicans_SC5314	1703720	1703986	K16-enriched-12699	0.366039	0.282378
Ca22chr3A_C_albicans_SC5314	1704010	1704026	K16-enriched-12700	-0.137735	NA
Ca22chr3A_C_albicans_SC5314	1704040	1704046	K16-enriched-12701	NA	NA
Ca22chr3A_C_albicans_SC5314	1704065	1704116	K16-enriched-12702	-0.427529	NA
Ca22chr3A_C_albicans_SC5314	1704120	1704141	K16-enriched-12703	-0.408181	NA
Ca22chr3A_C_albicans_SC5314	1704365	1704496	K16-depleted-15448	-0.0674256	0.884874
Ca22chr3A_C_albicans_SC5314	1704500	1704506	K16-depleted-15449	-0.364991	NA
Ca22chr3A_C_albicans_SC5314	1704580	1706231	K16-depleted-15450	-0.40332	1.54572e-05
Ca22chr3A_C_albicans_SC5314	1706405	1706751	K16-enriched-12704	0.542795	0.0366379
Ca22chr3A_C_albicans_SC5314	1706780	1707011	K16-depleted-15451	-0.339286	0.600941
Ca22chr3A_C_albicans_SC5314	1707080	1707431	K16-enriched-12705	1.17956	0.000548495
Ca22chr3A_C_albicans_SC5314	1707465	1707531	K16-depleted-15452	-0.372936	NA
Ca22chr3A_C_albicans_SC5314	1707555	1707736	K16-enriched-12706	0.0780505	0.877767
Ca22chr3A_C_albicans_SC5314	1707830	1708281	K16-depleted-15453	-0.229765	0.304568
Ca22chr3A_C_albicans_SC5314	1708305	1708316	K16-depleted-15454	-0.62041	0.367216
Ca22chr3A_C_albicans_SC5314	1708480	1708506	K16-depleted-15455	-0.180288	0.797266
Ca22chr3A_C_albicans_SC5314	1708540	1708546	K16-depleted-15456	NA	NA
Ca22chr3A_C_albicans_SC5314	1708550	1708651	K16-depleted-15457	-0.107614	0.837723
Ca22chr3A_C_albicans_SC5314	1708810	1709031	K16-enriched-12707	0.376035	0.269005
Ca22chr3A_C_albicans_SC5314	1709050	1709171	K16-depleted-15458	-0.662641	0.24565
Ca22chr3A_C_albicans_SC5314	1709250	1709456	K16-enriched-12708	0.35939	0.214748
Ca22chr3A_C_albicans_SC5314	1709775	1709796	K16-depleted-15459	-0.146209	0.809965
Ca22chr3A_C_albicans_SC5314	1710430	1710681	K16-enriched-12709	0.360269	0.221867
Ca22chr3A_C_albicans_SC5314	1710725	1710991	K16-enriched-12710	0.438107	0.110702
Ca22chr3A_C_albicans_SC5314	1711450	1711466	K16-depleted-15460	-0.250198	0.752488
Ca22chr3A_C_albicans_SC5314	1711490	1711501	K16-depleted-15461	NA	NA
Ca22chr3A_C_albicans_SC5314	1711515	1711536	K16-depleted-15462	-0.0164825	NA
Ca22chr3A_C_albicans_SC5314	1711565	1711576	K16-depleted-15463	-0.0569088	0.946329
Ca22chr3A_C_albicans_SC5314	1711620	1711641	K16-depleted-15464	-0.282147	0.688977
Ca22chr3A_C_albicans_SC5314	1711675	1712036	K16-depleted-15465	-0.288637	0.181651
Ca22chr3A_C_albicans_SC5314	1712450	1712626	K16-enriched-12711	0.203964	0.590399
Ca22chr3A_C_albicans_SC5314	1712685	1712806	K16-depleted-15466	-0.120805	0.86659
Ca22chr3A_C_albicans_SC5314	1712900	1713226	K16-enriched-12712	0.682937	0.072
Ca22chr3A_C_albicans_SC5314	1713465	1713506	K16-depleted-15467	-0.0393305	0.945711
Ca22chr3A_C_albicans_SC5314	1713600	1714016	K16-depleted-15468	-0.340922	0.0822567
Ca22chr3A_C_albicans_SC5314	1714210	1714296	K16-depleted-15469	-0.193534	0.705818
Ca22chr3A_C_albicans_SC5314	1714300	1714321	K16-depleted-15470	-0.406656	0.62145
Ca22chr3A_C_albicans_SC5314	1714530	1714561	K16-enriched-12713	0.753382	0.131806
Ca22chr3A_C_albicans_SC5314	1714600	1714611	K16-enriched-12714	0.249816	NA
Ca22chr3A_C_albicans_SC5314	1714630	1714681	K16-enriched-12715	-0.000982493	0.999085
Ca22chr3A_C_albicans_SC5314	1714730	1714746	K16-depleted-15471	-0.446844	NA
Ca22chr3A_C_albicans_SC5314	1714780	1716581	K16-enriched-12716	0.937059	3.97058e-15
Ca22chr3A_C_albicans_SC5314	1716585	1716591	K16-enriched-12717	0.481459	NA
Ca22chr3A_C_albicans_SC5314	1716750	1717256	K16-enriched-12718	0.635323	0.00763912
Ca22chr3A_C_albicans_SC5314	1717265	1717271	K16-enriched-12719	NA	NA
Ca22chr3A_C_albicans_SC5314	1717285	1717291	K16-enriched-12720	NA	NA
Ca22chr3A_C_albicans_SC5314	1717320	1717326	K16-enriched-12721	0.869266	NA
Ca22chr3A_C_albicans_SC5314	1717420	1717736	K16-enriched-12722	0.570055	0.036981
Ca22chr3A_C_albicans_SC5314	1717850	1718241	K16-depleted-15472	-0.3462	0.13545
Ca22chr3A_C_albicans_SC5314	1718400	1718406	K16-enriched-12723	0.0252927	0.976383
Ca22chr3A_C_albicans_SC5314	1718570	1718576	K16-depleted-15473	0.513606	NA
Ca22chr3A_C_albicans_SC5314	1718580	1718636	K16-depleted-15474	0.582975	0.362648
Ca22chr3A_C_albicans_SC5314	1718885	1719141	K16-enriched-12724	0.29648	0.419901
Ca22chr3A_C_albicans_SC5314	1719420	1719431	K16-depleted-15475	0.134687	0.840584
Ca22chr3A_C_albicans_SC5314	1719550	1719556	K16-depleted-15476	0.022948	0.979139
Ca22chr3A_C_albicans_SC5314	1719590	1719601	K16-depleted-15477	0.0975037	0.908091
Ca22chr3A_C_albicans_SC5314	1719745	1719911	K16-enriched-12725	-0.207838	0.634492
Ca22chr3A_C_albicans_SC5314	1719920	1719926	K16-enriched-12726	0.0281701	NA
Ca22chr3A_C_albicans_SC5314	1720075	1720261	K16-depleted-15478	-0.089377	0.824851
Ca22chr3A_C_albicans_SC5314	1720385	1720391	K16-enriched-12727	-0.228236	NA
Ca22chr3A_C_albicans_SC5314	1720425	1720436	K16-enriched-12728	NA	NA
Ca22chr3A_C_albicans_SC5314	1720440	1720446	K16-enriched-12729	NA	NA
Ca22chr3A_C_albicans_SC5314	1720470	1720496	K16-enriched-12730	-0.164053	NA
Ca22chr3A_C_albicans_SC5314	1720500	1720516	K16-enriched-12731	NA	NA
Ca22chr3A_C_albicans_SC5314	1720520	1720531	K16-enriched-12732	NA	NA
Ca22chr3A_C_albicans_SC5314	1720540	1720631	K16-enriched-12733	-0.218066	0.761258
Ca22chr3A_C_albicans_SC5314	1720650	1720656	K16-enriched-12734	NA	NA
Ca22chr3A_C_albicans_SC5314	1720660	1720666	K16-enriched-12735	0.250697	NA
Ca22chr3A_C_albicans_SC5314	1720840	1720906	K16-depleted-15479	0.0320971	0.956354
Ca22chr3A_C_albicans_SC5314	1721050	1721681	K16-enriched-12736	0.613909	0.00157882
Ca22chr3A_C_albicans_SC5314	1721720	1721916	K16-depleted-15480	-0.523068	0.28643
Ca22chr3A_C_albicans_SC5314	1722180	1722276	K16-depleted-15481	0.408013	0.41567
Ca22chr3A_C_albicans_SC5314	1722380	1722666	K16-enriched-12737	0.117514	0.797802
Ca22chr3A_C_albicans_SC5314	1722720	1722816	K16-depleted-15482	-0.212401	0.794722
Ca22chr3A_C_albicans_SC5314	1722870	1723141	K16-enriched-12738	0.893615	0.0355004
Ca22chr3A_C_albicans_SC5314	1723195	1723766	K16-enriched-12739	0.965224	0.000121665
Ca22chr3A_C_albicans_SC5314	1723885	1723901	K16-depleted-15483	-0.168066	0.823541
Ca22chr3A_C_albicans_SC5314	1724115	1724121	K16-enriched-12740	0.600286	NA
Ca22chr3A_C_albicans_SC5314	1724135	1724386	K16-enriched-12741	0.143786	0.744395
Ca22chr3A_C_albicans_SC5314	1724475	1724861	K16-enriched-12742	0.313178	0.360199
Ca22chr3A_C_albicans_SC5314	1725040	1725251	K16-enriched-12743	0.113043	0.830822
Ca22chr3A_C_albicans_SC5314	1725285	1725401	K16-depleted-15484	-0.386966	NA
Ca22chr3A_C_albicans_SC5314	1725410	1727256	K16-enriched-12744	1.66169	4.81721e-26
Ca22chr3A_C_albicans_SC5314	1727325	1727636	K16-depleted-15485	-0.221056	0.46592
Ca22chr3A_C_albicans_SC5314	1727765	1727796	K16-enriched-12745	0.358055	0.611297
Ca22chr3A_C_albicans_SC5314	1727820	1727826	K16-enriched-12746	NA	NA
Ca22chr3A_C_albicans_SC5314	1727830	1728046	K16-enriched-12747	0.421201	0.304914
Ca22chr3A_C_albicans_SC5314	1728080	1728511	K16-depleted-15486	-0.720502	0.0142076
Ca22chr3A_C_albicans_SC5314	1728515	1728521	K16-depleted-15487	0.32341	NA
Ca22chr3A_C_albicans_SC5314	1728610	1728621	K16-depleted-15488	0.170034	0.80483
Ca22chr3A_C_albicans_SC5314	1728920	1729096	K16-depleted-15489	-0.707126	0.290577
Ca22chr3A_C_albicans_SC5314	1729105	1729126	K16-depleted-15490	-0.0645122	NA
Ca22chr3A_C_albicans_SC5314	1729200	1729401	K16-enriched-12748	0.202372	NA
Ca22chr3A_C_albicans_SC5314	1729420	1729426	K16-enriched-12749	0.0950323	NA
Ca22chr3A_C_albicans_SC5314	1729475	1729771	K16-depleted-15491	-0.994263	0.0202274
Ca22chr3A_C_albicans_SC5314	1729925	1731506	K16-depleted-15492	-0.475511	5.02043e-06
Ca22chr3A_C_albicans_SC5314	1731780	1731981	K16-depleted-15493	-0.31404	0.338592
Ca22chr3A_C_albicans_SC5314	1732240	1733181	K16-enriched-12750	1.10606	6.82803e-14
Ca22chr3A_C_albicans_SC5314	1733240	1733331	K16-enriched-12751	0.584067	0.243159
Ca22chr3A_C_albicans_SC5314	1733350	1734511	K16-enriched-12752	0.779115	1.04316e-09
Ca22chr3A_C_albicans_SC5314	1734610	1735306	K16-enriched-12753	0.709312	4.38956e-05
Ca22chr3A_C_albicans_SC5314	1735330	1735361	K16-enriched-12754	-0.096262	0.908958
Ca22chr3A_C_albicans_SC5314	1735870	1735976	K16-depleted-15494	-0.0335903	0.949415
Ca22chr3A_C_albicans_SC5314	1735985	1736071	K16-depleted-15495	-0.336963	0.504381
Ca22chr3A_C_albicans_SC5314	1736180	1736206	K16-depleted-15496	0.0173031	0.984568
Ca22chr3A_C_albicans_SC5314	1736210	1736216	K16-depleted-15497	NA	NA
Ca22chr3A_C_albicans_SC5314	1736220	1736226	K16-depleted-15498	0.0186838	NA
Ca22chr3A_C_albicans_SC5314	1736525	1736991	K16-depleted-15499	-0.324991	0.0824662
Ca22chr3A_C_albicans_SC5314	1737140	1737201	K16-enriched-12755	0.279903	0.674217
Ca22chr3A_C_albicans_SC5314	1737215	1737221	K16-enriched-12756	0.553324	NA
Ca22chr3A_C_albicans_SC5314	1737265	1737271	K16-enriched-12757	0.385679	NA
Ca22chr3A_C_albicans_SC5314	1737290	1737341	K16-enriched-12758	0.0961872	0.910578
Ca22chr3A_C_albicans_SC5314	1737360	1737386	K16-enriched-12759	NA	NA
Ca22chr3A_C_albicans_SC5314	1737390	1737406	K16-enriched-12760	0.601802	NA
Ca22chr3A_C_albicans_SC5314	1737510	1738196	K16-depleted-15500	-0.217509	0.230731
Ca22chr3A_C_albicans_SC5314	1738275	1738626	K16-enriched-12761	0.453786	0.0741246
Ca22chr3A_C_albicans_SC5314	1739070	1739121	K16-depleted-15501	-0.307816	0.591765
Ca22chr3A_C_albicans_SC5314	1739565	1739571	K16-depleted-15502	0.160159	0.836317
Ca22chr3A_C_albicans_SC5314	1739605	1739611	K16-depleted-15503	0.0292264	0.973668
Ca22chr3A_C_albicans_SC5314	1739900	1740456	K16-enriched-12762	0.406136	0.0318368
Ca22chr3A_C_albicans_SC5314	1740475	1740481	K16-enriched-12763	NA	NA
Ca22chr3A_C_albicans_SC5314	1740485	1740741	K16-enriched-12764	0.324597	0.31107
Ca22chr3A_C_albicans_SC5314	1740790	1741031	K16-enriched-12765	0.349676	0.272269
Ca22chr3A_C_albicans_SC5314	1741045	1741056	K16-enriched-12766	-0.152073	NA
Ca22chr3A_C_albicans_SC5314	1741090	1741096	K16-enriched-12767	NA	NA
Ca22chr3A_C_albicans_SC5314	1741100	1741111	K16-enriched-12768	NA	NA
Ca22chr3A_C_albicans_SC5314	1741135	1741186	K16-enriched-12769	0.224478	0.742024
Ca22chr3A_C_albicans_SC5314	1741220	1741236	K16-enriched-12770	0.212294	NA
Ca22chr3A_C_albicans_SC5314	1741265	1741271	K16-enriched-12771	NA	NA
Ca22chr3A_C_albicans_SC5314	1741275	1741316	K16-enriched-12772	0.361954	0.615775
Ca22chr3A_C_albicans_SC5314	1741505	1741661	K16-depleted-15504	-0.485395	0.218602
Ca22chr3A_C_albicans_SC5314	1741940	1742011	K16-depleted-15505	-0.150475	0.79298
Ca22chr3A_C_albicans_SC5314	1742015	1742261	K16-depleted-15506	-0.249165	0.446734
Ca22chr3A_C_albicans_SC5314	1742270	1742276	K16-depleted-15507	-0.193653	NA
Ca22chr3A_C_albicans_SC5314	1742320	1742761	K16-depleted-15508	-0.225707	0.273905
Ca22chr3A_C_albicans_SC5314	1743035	1743066	K16-depleted-15509	0.0561322	0.932727
Ca22chr3A_C_albicans_SC5314	1743250	1743261	K16-depleted-15510	-0.655207	NA
Ca22chr3A_C_albicans_SC5314	1743265	1743381	K16-depleted-15511	0.0413416	0.959384
Ca22chr3A_C_albicans_SC5314	1743425	1743941	K16-enriched-12773	0.323382	0.0900168
Ca22chr3A_C_albicans_SC5314	1744080	1744176	K16-depleted-15512	-0.184626	0.684946
Ca22chr3A_C_albicans_SC5314	1745220	1745726	K16-enriched-12774	0.525654	0.0124187
Ca22chr3A_C_albicans_SC5314	1745730	1745811	K16-enriched-12775	0.440869	0.519599
Ca22chr3A_C_albicans_SC5314	1745830	1745881	K16-enriched-12776	0.269367	0.755856
Ca22chr3A_C_albicans_SC5314	1745890	1746031	K16-enriched-12777	0.243158	0.564406
Ca22chr3A_C_albicans_SC5314	1746090	1746101	K16-enriched-12778	0.430482	0.458096
Ca22chr3A_C_albicans_SC5314	1746505	1746531	K16-depleted-15513	-0.0340006	0.96847
Ca22chr3A_C_albicans_SC5314	1746545	1746561	K16-depleted-15514	0.086716	NA
Ca22chr3A_C_albicans_SC5314	1746595	1746691	K16-depleted-15515	-0.183444	0.709844
Ca22chr3A_C_albicans_SC5314	1746870	1747221	K16-depleted-15516	-0.315908	0.151479
Ca22chr3A_C_albicans_SC5314	1747835	1747841	K16-enriched-12779	0.276886	0.723708
Ca22chr3A_C_albicans_SC5314	1747885	1747896	K16-enriched-12780	0.231902	NA
Ca22chr3A_C_albicans_SC5314	1747900	1748206	K16-enriched-12781	-0.0740017	0.872905
Ca22chr3A_C_albicans_SC5314	1748705	1748731	K16-enriched-12782	-0.0331561	0.970745
Ca22chr3A_C_albicans_SC5314	1748735	1748766	K16-enriched-12783	NA	NA
Ca22chr3A_C_albicans_SC5314	1748770	1748856	K16-enriched-12784	0.335433	0.523076
Ca22chr3A_C_albicans_SC5314	1749025	1749516	K16-enriched-12785	0.922567	2.50953e-06
Ca22chr3A_C_albicans_SC5314	1749580	1749586	K16-depleted-15517	0.446682	NA
Ca22chr3A_C_albicans_SC5314	1749590	1750266	K16-depleted-15518	-0.299967	0.0914709
Ca22chr3A_C_albicans_SC5314	1750350	1750571	K16-enriched-12786	0.035692	0.940023
Ca22chr3A_C_albicans_SC5314	1750575	1750666	K16-enriched-12787	0.0387887	0.955536
Ca22chr3A_C_albicans_SC5314	1750810	1750911	K16-depleted-15519	-0.0776622	0.890891
Ca22chr3A_C_albicans_SC5314	1750920	1750936	K16-depleted-15520	0.0697887	NA
Ca22chr3A_C_albicans_SC5314	1751005	1751281	K16-enriched-12788	0.0826974	0.821153
Ca22chr3A_C_albicans_SC5314	1751380	1751591	K16-depleted-15521	-0.318885	0.29794
Ca22chr3A_C_albicans_SC5314	1751640	1753611	K16-depleted-15522	-0.397474	1.42343e-05
Ca22chr3A_C_albicans_SC5314	1754435	1754661	K16-enriched-12789	0.279723	0.346403
Ca22chr3A_C_albicans_SC5314	1754775	1754796	K16-depleted-15523	-0.335834	0.657013
Ca22chr3A_C_albicans_SC5314	1754870	1754896	K16-enriched-12790	0.188787	NA
Ca22chr3A_C_albicans_SC5314	1754900	1755111	K16-enriched-12791	0.374479	0.222555
Ca22chr3A_C_albicans_SC5314	1755220	1755511	K16-enriched-12792	0.406518	0.0845662
Ca22chr3A_C_albicans_SC5314	1755640	1755701	K16-depleted-15524	-0.317651	0.590324
Ca22chr3A_C_albicans_SC5314	1756550	1756586	K16-depleted-15525	-0.0638635	0.913322
Ca22chr3A_C_albicans_SC5314	1756655	1756671	K16-depleted-15526	-0.11457	0.864772
Ca22chr3A_C_albicans_SC5314	1757290	1757511	K16-enriched-12793	0.182178	0.684008
Ca22chr3A_C_albicans_SC5314	1757640	1757646	K16-depleted-15527	-0.399252	NA
Ca22chr3A_C_albicans_SC5314	1757650	1757666	K16-depleted-15528	NA	NA
Ca22chr3A_C_albicans_SC5314	1757670	1757676	K16-depleted-15529	0.130026	NA
Ca22chr3A_C_albicans_SC5314	1757800	1757816	K16-enriched-12794	-0.300517	NA
Ca22chr3A_C_albicans_SC5314	1757825	1757976	K16-enriched-12795	-0.0311844	0.954843
Ca22chr3A_C_albicans_SC5314	1758110	1758161	K16-depleted-15530	0.232685	0.678487
Ca22chr3A_C_albicans_SC5314	1758290	1758606	K16-enriched-12796	0.108662	0.77828
Ca22chr3A_C_albicans_SC5314	1758710	1759871	K16-depleted-15531	-0.653638	1.34973e-05
Ca22chr3A_C_albicans_SC5314	1759900	1760371	K16-enriched-12797	0.910795	0.000657255
Ca22chr3A_C_albicans_SC5314	1760545	1760561	K16-depleted-15532	-0.420109	NA
Ca22chr3A_C_albicans_SC5314	1760610	1760941	K16-enriched-12798	1.03072	0.0202734
Ca22chr3A_C_albicans_SC5314	1760955	1761021	K16-depleted-15533	-0.0775015	NA
Ca22chr3A_C_albicans_SC5314	1761055	1761061	K16-enriched-12799	-0.0645122	NA
Ca22chr3A_C_albicans_SC5314	1761080	1761216	K16-enriched-12800	0.068041	NA
Ca22chr3A_C_albicans_SC5314	1761305	1761656	K16-enriched-12801	1.77954	2.17123e-05
Ca22chr3A_C_albicans_SC5314	1761670	1761726	K16-depleted-15534	-0.0904278	NA
Ca22chr3A_C_albicans_SC5314	1761870	1761886	K16-enriched-12802	0.500855	0.462244
Ca22chr3A_C_albicans_SC5314	1762390	1762396	K16-depleted-15535	0.0493847	NA
Ca22chr3A_C_albicans_SC5314	1762410	1762536	K16-depleted-15536	-0.329602	0.413137
Ca22chr3A_C_albicans_SC5314	1762990	1763246	K16-depleted-15537	-0.585562	0.0371988
Ca22chr3A_C_albicans_SC5314	1763330	1763411	K16-enriched-12803	0.29488	0.528805
Ca22chr3A_C_albicans_SC5314	1763520	1763611	K16-depleted-15538	-0.0867291	0.857249
Ca22chr3A_C_albicans_SC5314	1763850	1764261	K16-depleted-15539	-0.305835	0.147656
Ca22chr3A_C_albicans_SC5314	1764325	1764556	K16-depleted-15540	-0.263609	0.353505
Ca22chr3A_C_albicans_SC5314	1764980	1765166	K16-enriched-12804	0.102796	0.805497
Ca22chr3A_C_albicans_SC5314	1765240	1765291	K16-depleted-15541	-0.0478132	0.943633
Ca22chr3A_C_albicans_SC5314	1765600	1765606	K16-depleted-15542	-0.417506	NA
Ca22chr3A_C_albicans_SC5314	1765615	1765626	K16-depleted-15543	NA	NA
Ca22chr3A_C_albicans_SC5314	1765635	1765641	K16-depleted-15544	NA	NA
Ca22chr3A_C_albicans_SC5314	1765645	1765696	K16-depleted-15545	-0.255363	0.721566
Ca22chr3A_C_albicans_SC5314	1766055	1766076	K16-depleted-15546	-0.205185	0.79792
Ca22chr3A_C_albicans_SC5314	1766090	1766446	K16-depleted-15547	-0.318786	0.154725
Ca22chr3A_C_albicans_SC5314	1766525	1766541	K16-depleted-15548	-0.309453	NA
Ca22chr3A_C_albicans_SC5314	1766550	1766566	K16-depleted-15549	-0.0691947	NA
Ca22chr3A_C_albicans_SC5314	1766595	1766601	K16-depleted-15550	NA	NA
Ca22chr3A_C_albicans_SC5314	1766610	1766671	K16-depleted-15551	-0.699018	NA
Ca22chr3A_C_albicans_SC5314	1766675	1766736	K16-depleted-15552	-0.188061	0.77321
Ca22chr3A_C_albicans_SC5314	1766850	1767111	K16-depleted-15553	-0.174359	0.551984
Ca22chr3A_C_albicans_SC5314	1767220	1767226	K16-depleted-15554	-0.322714	NA
Ca22chr3A_C_albicans_SC5314	1767240	1767246	K16-depleted-15555	NA	NA
Ca22chr3A_C_albicans_SC5314	1767250	1767761	K16-depleted-15556	-0.488553	0.0367257
Ca22chr3A_C_albicans_SC5314	1767795	1767841	K16-enriched-12805	0.0276376	NA
Ca22chr3A_C_albicans_SC5314	1767990	1768016	K16-depleted-15557	-0.0123721	0.985207
Ca22chr3A_C_albicans_SC5314	1768060	1768066	K16-depleted-15558	-0.150503	0.829486
Ca22chr3A_C_albicans_SC5314	1768465	1768471	K16-depleted-15559	-0.257416	NA
Ca22chr3A_C_albicans_SC5314	1768485	1768551	K16-depleted-15560	-0.0436843	0.941785
Ca22chr3A_C_albicans_SC5314	1768765	1768911	K16-depleted-15561	-0.310249	0.484085
Ca22chr3A_C_albicans_SC5314	1769140	1769411	K16-depleted-15562	-0.304824	0.257342
Ca22chr3A_C_albicans_SC5314	1769460	1770481	K16-depleted-15563	-0.398361	0.00172391
Ca22chr3A_C_albicans_SC5314	1770500	1770511	K16-depleted-15564	-0.263499	0.74022
Ca22chr3A_C_albicans_SC5314	1770590	1770641	K16-depleted-15565	-0.0836453	0.892659
Ca22chr3A_C_albicans_SC5314	1770680	1770906	K16-depleted-15566	-0.300605	0.297528
Ca22chr3A_C_albicans_SC5314	1771045	1771171	K16-depleted-15567	-0.226758	0.545338
Ca22chr3A_C_albicans_SC5314	1771955	1771981	K16-enriched-12806	0.277979	NA
Ca22chr3A_C_albicans_SC5314	1771985	1772016	K16-enriched-12807	0.124025	NA
Ca22chr3A_C_albicans_SC5314	1772120	1772186	K16-depleted-15568	0.0639099	0.919301
Ca22chr3A_C_albicans_SC5314	1772980	1773041	K16-depleted-15569	-0.228716	0.68698
Ca22chr3A_C_albicans_SC5314	1773060	1773106	K16-depleted-15570	-0.190064	0.815566
Ca22chr3A_C_albicans_SC5314	1773125	1773131	K16-depleted-15571	NA	NA
Ca22chr3A_C_albicans_SC5314	1773140	1773146	K16-depleted-15572	-0.194453	NA
Ca22chr3A_C_albicans_SC5314	1773385	1773436	K16-enriched-12808	0.223665	0.699562
Ca22chr3A_C_albicans_SC5314	1773485	1773571	K16-enriched-12809	0.14898	0.764935
Ca22chr3A_C_albicans_SC5314	1773840	1773911	K16-depleted-15573	-0.134669	0.811661
Ca22chr3A_C_albicans_SC5314	1774045	1774051	K16-enriched-12810	-0.0912544	NA
Ca22chr3A_C_albicans_SC5314	1774055	1774111	K16-enriched-12811	0.236372	0.71462
Ca22chr3A_C_albicans_SC5314	1774555	1774561	K16-depleted-15574	-0.0081994	0.991842
Ca22chr3A_C_albicans_SC5314	1774595	1774601	K16-depleted-15575	-0.0954742	0.89891
Ca22chr3A_C_albicans_SC5314	1775395	1775531	K16-depleted-15576	-0.213187	0.670297
Ca22chr3A_C_albicans_SC5314	1775585	1775851	K16-enriched-12812	0.479324	0.0504328
Ca22chr3A_C_albicans_SC5314	1775915	1776156	K16-depleted-15577	-0.309127	0.360125
Ca22chr3A_C_albicans_SC5314	1776160	1776166	K16-depleted-15578	0.366831	NA
Ca22chr3A_C_albicans_SC5314	1776215	1776221	K16-depleted-15579	0.0898548	0.901426
Ca22chr3A_C_albicans_SC5314	1777070	1777096	K16-depleted-15580	-0.0112731	0.990389
Ca22chr3A_C_albicans_SC5314	1777175	1777666	K16-enriched-12813	0.422886	0.0594678
Ca22chr3A_C_albicans_SC5314	1777680	1777711	K16-enriched-12814	-0.127607	NA
Ca22chr3A_C_albicans_SC5314	1777720	1777726	K16-enriched-12815	NA	NA
Ca22chr3A_C_albicans_SC5314	1777730	1777736	K16-enriched-12816	NA	NA
Ca22chr3A_C_albicans_SC5314	1777765	1777791	K16-enriched-12817	0.289625	0.673202
Ca22chr3A_C_albicans_SC5314	1777870	1777876	K16-enriched-12818	0.0881439	0.89924
Ca22chr3A_C_albicans_SC5314	1778360	1778366	K16-depleted-15581	-0.630572	0.386566
Ca22chr3A_C_albicans_SC5314	1778390	1778421	K16-depleted-15582	-0.252941	NA
Ca22chr3A_C_albicans_SC5314	1778445	1778451	K16-depleted-15583	NA	NA
Ca22chr3A_C_albicans_SC5314	1778460	1778471	K16-depleted-15584	-0.00836138	NA
Ca22chr3A_C_albicans_SC5314	1778505	1778521	K16-depleted-15585	-0.274249	0.703365
Ca22chr3A_C_albicans_SC5314	1778625	1778641	K16-depleted-15586	-0.232288	0.715971
Ca22chr3A_C_albicans_SC5314	1778905	1779011	K16-depleted-15587	-0.160224	0.726235
Ca22chr3A_C_albicans_SC5314	1780125	1780131	K16-enriched-12819	-0.0683983	NA
Ca22chr3A_C_albicans_SC5314	1780135	1780546	K16-enriched-12820	0.359303	0.146867
Ca22chr3A_C_albicans_SC5314	1780675	1780966	K16-enriched-12821	0.531209	0.0284934
Ca22chr3A_C_albicans_SC5314	1781070	1781106	K16-enriched-12822	0.472612	0.536439
Ca22chr3A_C_albicans_SC5314	1781110	1782851	K16-enriched-12823	0.558187	2.83093e-06
Ca22chr3A_C_albicans_SC5314	1783205	1783251	K16-depleted-15588	-0.102532	0.857381
Ca22chr3A_C_albicans_SC5314	1783385	1783391	K16-depleted-15589	-0.277455	0.692964
Ca22chr3A_C_albicans_SC5314	1783645	1783776	K16-depleted-15590	-0.219534	0.620978
Ca22chr3A_C_albicans_SC5314	1783790	1783831	K16-depleted-15591	-0.198789	0.774929
Ca22chr3A_C_albicans_SC5314	1784255	1784351	K16-depleted-15592	-0.214905	0.680166
Ca22chr3A_C_albicans_SC5314	1784425	1784571	K16-enriched-12824	0.370535	0.296405
Ca22chr3A_C_albicans_SC5314	1784920	1784926	K16-enriched-12825	0.238591	0.781646
Ca22chr3A_C_albicans_SC5314	1784945	1785006	K16-enriched-12826	0.101938	0.871044
Ca22chr3A_C_albicans_SC5314	1785520	1786011	K16-depleted-15593	-0.354097	0.0478281
Ca22chr3A_C_albicans_SC5314	1786210	1786471	K16-depleted-15594	-0.670496	0.1001
Ca22chr3A_C_albicans_SC5314	1786550	1786566	K16-enriched-12827	-0.469814	NA
Ca22chr3A_C_albicans_SC5314	1786570	1786711	K16-enriched-12828	0.620067	0.086941
Ca22chr3A_C_albicans_SC5314	1787020	1787261	K16-enriched-12829	0.269336	0.470695
Ca22chr3A_C_albicans_SC5314	1787275	1787291	K16-enriched-12830	-0.271362	NA
Ca22chr3A_C_albicans_SC5314	1787570	1787746	K16-depleted-15595	-0.812742	0.0329312
Ca22chr3A_C_albicans_SC5314	1787820	1788031	K16-enriched-12831	0.327308	0.22394
Ca22chr3A_C_albicans_SC5314	1788210	1788616	K16-enriched-12832	0.483609	0.0842444
Ca22chr3A_C_albicans_SC5314	1788625	1788631	K16-enriched-12833	0.0926068	NA
Ca22chr3A_C_albicans_SC5314	1789145	1789226	K16-depleted-15596	0.168153	0.844508
Ca22chr3A_C_albicans_SC5314	1789255	1789266	K16-depleted-15597	NA	NA
Ca22chr3A_C_albicans_SC5314	1789270	1789331	K16-depleted-15598	-0.312512	0.562577
Ca22chr3A_C_albicans_SC5314	1789590	1789641	K16-depleted-15599	-0.150008	NA
Ca22chr3A_C_albicans_SC5314	1789645	1789651	K16-depleted-15600	NA	NA
Ca22chr3A_C_albicans_SC5314	1789655	1789831	K16-depleted-15601	-0.431704	0.137078
Ca22chr3A_C_albicans_SC5314	1789855	1789866	K16-depleted-15602	NA	NA
Ca22chr3A_C_albicans_SC5314	1789870	1789901	K16-depleted-15603	-0.226584	0.764079
Ca22chr3A_C_albicans_SC5314	1790230	1790501	K16-depleted-15604	-0.303267	0.366318
Ca22chr3A_C_albicans_SC5314	1790680	1790886	K16-enriched-12834	-0.0757776	0.905149
Ca22chr3A_C_albicans_SC5314	1790955	1790971	K16-depleted-15605	-0.034242	NA
Ca22chr3A_C_albicans_SC5314	1790975	1791496	K16-depleted-15606	-0.588897	0.0108649
Ca22chr3A_C_albicans_SC5314	1791505	1791516	K16-depleted-15607	NA	NA
Ca22chr3A_C_albicans_SC5314	1791520	1791526	K16-depleted-15608	NA	NA
Ca22chr3A_C_albicans_SC5314	1791545	1791551	K16-depleted-15609	NA	NA
Ca22chr3A_C_albicans_SC5314	1791570	1793061	K16-depleted-15610	-0.482322	3.80718e-05
Ca22chr3A_C_albicans_SC5314	1793390	1793576	K16-depleted-15611	-0.378928	0.276782
Ca22chr3A_C_albicans_SC5314	1793625	1793641	K16-depleted-15612	0.0984914	0.909075
Ca22chr3A_C_albicans_SC5314	1793645	1793686	K16-depleted-15613	0.00301949	0.997441
Ca22chr3A_C_albicans_SC5314	1793720	1793731	K16-depleted-15614	-0.219058	0.759967
Ca22chr3A_C_albicans_SC5314	1793775	1793781	K16-depleted-15615	-0.284034	NA
Ca22chr3A_C_albicans_SC5314	1794105	1794526	K16-depleted-15616	-0.381863	0.0704535
Ca22chr3A_C_albicans_SC5314	1794595	1794606	K16-depleted-15617	-0.357227	0.671141
Ca22chr3A_C_albicans_SC5314	1794635	1794661	K16-depleted-15618	0.0563558	0.945076
Ca22chr3A_C_albicans_SC5314	1794680	1794996	K16-depleted-15619	-0.357641	0.306519
Ca22chr3A_C_albicans_SC5314	1795165	1795181	K16-enriched-12835	0.269269	NA
Ca22chr3A_C_albicans_SC5314	1795305	1795426	K16-depleted-15620	-0.124028	0.800937
Ca22chr3A_C_albicans_SC5314	1795795	1795801	K16-depleted-15621	-0.202105	0.751262
Ca22chr3A_C_albicans_SC5314	1796475	1796486	K16-depleted-15622	-0.152196	0.849469
Ca22chr3A_C_albicans_SC5314	1796505	1796551	K16-depleted-15623	-0.263585	NA
Ca22chr3A_C_albicans_SC5314	1796555	1796846	K16-depleted-15624	-0.275216	0.520867
Ca22chr3A_C_albicans_SC5314	1796880	1796891	K16-depleted-15625	-0.444121	NA
Ca22chr3A_C_albicans_SC5314	1796930	1796986	K16-depleted-15626	-0.475839	NA
Ca22chr3A_C_albicans_SC5314	1796990	1797381	K16-depleted-15627	-0.32415	0.268543
Ca22chr3A_C_albicans_SC5314	1797565	1797601	K16-depleted-15628	-0.0154786	0.984149
Ca22chr3A_C_albicans_SC5314	1797605	1797676	K16-depleted-15629	-0.530139	0.391534
Ca22chr3A_C_albicans_SC5314	1797690	1798026	K16-depleted-15630	-0.446149	0.105348
Ca22chr3A_C_albicans_SC5314	1798100	1798501	K16-depleted-15631	-0.355178	0.0874815
Ca22chr3A_C_albicans_SC5314	1798745	1799299	K16-depleted-15632	-0.526857	0.0051143
Ca22chr4A_C_albicans_SC5314	535	821	K16-enriched-17757	0.388246	0.289668
Ca22chr4A_C_albicans_SC5314	990	1366	K16-enriched-17758	0.359899	0.0846613
Ca22chr4A_C_albicans_SC5314	1380	1391	K16-enriched-17759	0.381151	NA
Ca22chr4A_C_albicans_SC5314	1500	1531	K16-enriched-17760	0.506549	0.366794
Ca22chr4A_C_albicans_SC5314	1560	1656	K16-enriched-17761	-0.0595524	0.933554
Ca22chr4A_C_albicans_SC5314	1665	1701	K16-enriched-17762	NA	NA
Ca22chr4A_C_albicans_SC5314	1710	1906	K16-enriched-17763	0.308401	0.413419
Ca22chr4A_C_albicans_SC5314	2115	2121	K16-enriched-17764	0.514741	NA
Ca22chr4A_C_albicans_SC5314	2135	2771	K16-enriched-17765	0.68241	0.000522336
Ca22chr4A_C_albicans_SC5314	3050	3071	K16-enriched-17766	0.252219	0.705327
Ca22chr4A_C_albicans_SC5314	3160	3201	K16-enriched-17767	0.205669	0.715548
Ca22chr4A_C_albicans_SC5314	3425	3541	K16-depleted-21304	-0.274641	0.53336
Ca22chr4A_C_albicans_SC5314	3555	3586	K16-depleted-21305	-0.2236	0.76326
Ca22chr4A_C_albicans_SC5314	4445	4906	K16-enriched-17768	0.352024	0.142566
Ca22chr4A_C_albicans_SC5314	5130	5136	K16-enriched-17769	0.052674	NA
Ca22chr4A_C_albicans_SC5314	5140	5146	K16-enriched-17770	NA	NA
Ca22chr4A_C_albicans_SC5314	5180	5186	K16-enriched-17771	NA	NA
Ca22chr4A_C_albicans_SC5314	5190	5246	K16-enriched-17772	0.310996	0.638227
Ca22chr4A_C_albicans_SC5314	5895	5901	K16-depleted-21306	0.145792	NA
Ca22chr4A_C_albicans_SC5314	5920	5931	K16-depleted-21307	NA	NA
Ca22chr4A_C_albicans_SC5314	5950	5961	K16-depleted-21308	0.0411956	NA
Ca22chr4A_C_albicans_SC5314	5985	6316	K16-depleted-21309	-0.15397	0.602886
Ca22chr4A_C_albicans_SC5314	6850	7071	K16-depleted-21310	-0.274916	0.394913
Ca22chr4A_C_albicans_SC5314	7645	7671	K16-enriched-17773	0.350771	0.652962
Ca22chr4A_C_albicans_SC5314	7675	7906	K16-enriched-17774	0.373473	0.247458
Ca22chr4A_C_albicans_SC5314	7910	7921	K16-enriched-17775	NA	NA
Ca22chr4A_C_albicans_SC5314	7955	9046	K16-enriched-17776	0.523708	0.00010097
Ca22chr4A_C_albicans_SC5314	9085	9226	K16-enriched-17777	0.240204	0.58628
Ca22chr4A_C_albicans_SC5314	9230	9296	K16-enriched-17778	0.203682	0.755473
Ca22chr4A_C_albicans_SC5314	9525	9536	K16-depleted-21311	-0.0936295	NA
Ca22chr4A_C_albicans_SC5314	9540	9566	K16-depleted-21312	NA	NA
Ca22chr4A_C_albicans_SC5314	9570	9596	K16-depleted-21313	-0.135923	0.880818
Ca22chr4A_C_albicans_SC5314	9645	9711	K16-depleted-21314	-0.0748706	0.912847
Ca22chr4A_C_albicans_SC5314	9715	9721	K16-depleted-21315	-0.121712	NA
Ca22chr4A_C_albicans_SC5314	9835	9841	K16-depleted-21316	-0.481331	NA
Ca22chr4A_C_albicans_SC5314	9865	9871	K16-depleted-21317	NA	NA
Ca22chr4A_C_albicans_SC5314	9885	9926	K16-depleted-21318	0.254031	NA
Ca22chr4A_C_albicans_SC5314	9930	10036	K16-depleted-21319	-0.343323	0.577916
Ca22chr4A_C_albicans_SC5314	10040	10066	K16-depleted-21320	NA	NA
Ca22chr4A_C_albicans_SC5314	10070	10081	K16-depleted-21321	-0.246689	NA
Ca22chr4A_C_albicans_SC5314	10120	10131	K16-depleted-21322	-0.115234	NA
Ca22chr4A_C_albicans_SC5314	10135	10171	K16-depleted-21323	0.025312	NA
Ca22chr4A_C_albicans_SC5314	10205	10241	K16-depleted-21324	-0.291844	NA
Ca22chr4A_C_albicans_SC5314	10245	10276	K16-depleted-21325	-0.0628637	NA
Ca22chr4A_C_albicans_SC5314	10295	10321	K16-depleted-21326	NA	NA
Ca22chr4A_C_albicans_SC5314	10325	10376	K16-depleted-21327	-0.149977	NA
Ca22chr4A_C_albicans_SC5314	10380	10516	K16-depleted-21328	-0.242295	0.588116
Ca22chr4A_C_albicans_SC5314	10655	10661	K16-depleted-21329	-0.0720717	NA
Ca22chr4A_C_albicans_SC5314	10665	10671	K16-depleted-21330	NA	NA
Ca22chr4A_C_albicans_SC5314	10695	10786	K16-depleted-21331	-0.0992379	0.845862
Ca22chr4A_C_albicans_SC5314	11010	11016	K16-depleted-21332	-0.267603	0.693097
Ca22chr4A_C_albicans_SC5314	11220	11226	K16-enriched-17779	0.149006	NA
Ca22chr4A_C_albicans_SC5314	11240	11251	K16-enriched-17780	-0.150796	NA
Ca22chr4A_C_albicans_SC5314	11405	11446	K16-depleted-21333	-0.290214	0.680834
Ca22chr4A_C_albicans_SC5314	11485	11661	K16-enriched-17781	0.208865	0.597125
Ca22chr4A_C_albicans_SC5314	12070	12196	K16-depleted-21334	-0.133	0.775602
Ca22chr4A_C_albicans_SC5314	12210	12226	K16-depleted-21335	NA	NA
Ca22chr4A_C_albicans_SC5314	12230	12266	K16-depleted-21336	NA	NA
Ca22chr4A_C_albicans_SC5314	12270	12291	K16-depleted-21337	NA	NA
Ca22chr4A_C_albicans_SC5314	12300	13106	K16-depleted-21338	-0.411125	0.00925614
Ca22chr4A_C_albicans_SC5314	13210	13401	K16-depleted-21339	-0.27822	0.43001
Ca22chr4A_C_albicans_SC5314	13605	14111	K16-depleted-21340	-0.273424	0.200629
Ca22chr4A_C_albicans_SC5314	14120	14151	K16-depleted-21341	NA	NA
Ca22chr4A_C_albicans_SC5314	14155	15066	K16-depleted-21342	-0.418224	0.00189257
Ca22chr4A_C_albicans_SC5314	15110	15126	K16-depleted-21343	-0.298904	0.624782
Ca22chr4A_C_albicans_SC5314	15605	15796	K16-depleted-21344	-0.291881	0.405985
Ca22chr4A_C_albicans_SC5314	16045	16286	K16-depleted-21345	-0.186913	0.553222
Ca22chr4A_C_albicans_SC5314	16455	16961	K16-depleted-21346	-0.345017	0.0848648
Ca22chr4A_C_albicans_SC5314	16980	17341	K16-depleted-21347	-0.271573	0.296882
Ca22chr4A_C_albicans_SC5314	17515	20291	K16-depleted-21348	-0.607547	6.68049e-14
Ca22chr4A_C_albicans_SC5314	20305	20676	K16-depleted-21349	-0.366063	0.186198
Ca22chr4A_C_albicans_SC5314	20685	20936	K16-depleted-21350	-0.243444	0.509378
Ca22chr4A_C_albicans_SC5314	20945	20961	K16-depleted-21351	-0.216195	NA
Ca22chr4A_C_albicans_SC5314	21250	23241	K16-depleted-21352	-0.354209	0.000149453
Ca22chr4A_C_albicans_SC5314	23565	23721	K16-enriched-17782	0.271681	0.580824
Ca22chr4A_C_albicans_SC5314	24250	24296	K16-depleted-21353	-0.141888	0.839002
Ca22chr4A_C_albicans_SC5314	24305	24381	K16-depleted-21354	-0.227703	0.768158
Ca22chr4A_C_albicans_SC5314	24385	24676	K16-depleted-21355	-0.290565	0.331339
Ca22chr4A_C_albicans_SC5314	24680	24706	K16-depleted-21356	-0.350123	0.670297
Ca22chr4A_C_albicans_SC5314	24790	24981	K16-depleted-21357	-0.178888	0.622117
Ca22chr4A_C_albicans_SC5314	24995	25006	K16-depleted-21358	-0.199908	NA
Ca22chr4A_C_albicans_SC5314	25035	25046	K16-depleted-21359	NA	NA
Ca22chr4A_C_albicans_SC5314	25055	25071	K16-depleted-21360	-0.0156124	0.985996
Ca22chr4A_C_albicans_SC5314	25625	26391	K16-depleted-21361	-0.480554	0.00259322
Ca22chr4A_C_albicans_SC5314	26395	26416	K16-depleted-21362	NA	NA
Ca22chr4A_C_albicans_SC5314	26420	26436	K16-depleted-21363	NA	NA
Ca22chr4A_C_albicans_SC5314	26455	26991	K16-depleted-21364	-0.307352	0.0814522
Ca22chr4A_C_albicans_SC5314	27270	27476	K16-depleted-21365	-0.461791	0.263149
Ca22chr4A_C_albicans_SC5314	27610	27626	K16-enriched-17783	0.012869	0.98499
Ca22chr4A_C_albicans_SC5314	27870	27961	K16-enriched-17784	0.0865777	0.865683
Ca22chr4A_C_albicans_SC5314	28160	28461	K16-enriched-17785	0.37135	0.126285
Ca22chr4A_C_albicans_SC5314	29035	29041	K16-depleted-21366	-0.286247	NA
Ca22chr4A_C_albicans_SC5314	29045	29061	K16-depleted-21367	NA	NA
Ca22chr4A_C_albicans_SC5314	29080	29086	K16-depleted-21368	NA	NA
Ca22chr4A_C_albicans_SC5314	29095	29101	K16-depleted-21369	0.147902	NA
Ca22chr4A_C_albicans_SC5314	29150	29831	K16-depleted-21370	-0.326361	0.0518978
Ca22chr4A_C_albicans_SC5314	29855	29881	K16-depleted-21371	-0.146331	0.856545
Ca22chr4A_C_albicans_SC5314	30195	30211	K16-depleted-21372	-0.145506	0.836034
Ca22chr4A_C_albicans_SC5314	30430	30436	K16-enriched-17786	-0.0502517	NA
Ca22chr4A_C_albicans_SC5314	30440	30706	K16-enriched-17787	0.115981	0.762157
Ca22chr4A_C_albicans_SC5314	30860	30966	K16-depleted-21373	-0.0540046	0.925726
Ca22chr4A_C_albicans_SC5314	30975	30991	K16-depleted-21374	-0.0712986	NA
Ca22chr4A_C_albicans_SC5314	31020	31081	K16-depleted-21375	-0.39845	0.398558
Ca22chr4A_C_albicans_SC5314	31150	31161	K16-depleted-21376	-0.046784	0.947749
Ca22chr4A_C_albicans_SC5314	31805	31821	K16-enriched-17788	0.222209	0.709609
Ca22chr4A_C_albicans_SC5314	31895	31901	K16-enriched-17789	0.192317	NA
Ca22chr4A_C_albicans_SC5314	31905	31916	K16-enriched-17790	0.173641	NA
Ca22chr4A_C_albicans_SC5314	32075	32206	K16-depleted-21377	-0.237557	0.663108
Ca22chr4A_C_albicans_SC5314	32260	32541	K16-enriched-17791	0.323566	0.350929
Ca22chr4A_C_albicans_SC5314	32590	32596	K16-enriched-17792	0.163989	NA
Ca22chr4A_C_albicans_SC5314	32605	32846	K16-enriched-17793	0.453657	0.0932002
Ca22chr4A_C_albicans_SC5314	33245	33311	K16-depleted-21378	-0.320159	0.621302
Ca22chr4A_C_albicans_SC5314	33320	33386	K16-depleted-21379	-0.50237	0.388647
Ca22chr4A_C_albicans_SC5314	33480	33971	K16-depleted-21380	-0.337222	0.0640582
Ca22chr4A_C_albicans_SC5314	34045	34101	K16-depleted-21381	-0.0319678	0.963155
Ca22chr4A_C_albicans_SC5314	34105	34376	K16-depleted-21382	-0.343809	0.218429
Ca22chr4A_C_albicans_SC5314	34415	34451	K16-depleted-21383	-0.189226	0.732687
Ca22chr4A_C_albicans_SC5314	34605	34686	K16-enriched-17794	0.128657	0.797441
Ca22chr4A_C_albicans_SC5314	34820	34921	K16-depleted-21384	-0.285532	0.589643
Ca22chr4A_C_albicans_SC5314	35010	35346	K16-enriched-17795	0.388429	0.0970846
Ca22chr4A_C_albicans_SC5314	36210	36421	K16-depleted-21385	-0.381848	0.299497
Ca22chr4A_C_albicans_SC5314	36575	36581	K16-enriched-17796	0.187701	0.821457
Ca22chr4A_C_albicans_SC5314	36655	36951	K16-enriched-17797	0.373579	0.18522
Ca22chr4A_C_albicans_SC5314	37470	37891	K16-depleted-21386	-0.28798	0.181233
Ca22chr4A_C_albicans_SC5314	37980	37986	K16-depleted-21387	-0.12463	NA
Ca22chr4A_C_albicans_SC5314	38000	38016	K16-depleted-21388	0.0692908	0.939452
Ca22chr4A_C_albicans_SC5314	38085	38176	K16-depleted-21389	-0.306271	0.529649
Ca22chr4A_C_albicans_SC5314	38185	38191	K16-depleted-21390	NA	NA
Ca22chr4A_C_albicans_SC5314	38220	38431	K16-depleted-21391	-0.222688	0.535781
Ca22chr4A_C_albicans_SC5314	38445	38456	K16-depleted-21392	-0.220583	0.796969
Ca22chr4A_C_albicans_SC5314	38920	38926	K16-enriched-17798	-0.0446715	0.960354
Ca22chr4A_C_albicans_SC5314	38955	39041	K16-enriched-17799	0.0330844	0.958379
Ca22chr4A_C_albicans_SC5314	39180	39186	K16-depleted-21393	-0.102087	NA
Ca22chr4A_C_albicans_SC5314	39195	39361	K16-depleted-21394	-0.636242	0.264703
Ca22chr4A_C_albicans_SC5314	39440	39891	K16-enriched-17800	0.44713	0.0384573
Ca22chr4A_C_albicans_SC5314	40570	40576	K16-depleted-21395	-0.1315	NA
Ca22chr4A_C_albicans_SC5314	40590	40596	K16-depleted-21396	NA	NA
Ca22chr4A_C_albicans_SC5314	40610	40966	K16-depleted-21397	-0.265078	0.317047
Ca22chr4A_C_albicans_SC5314	40980	41176	K16-depleted-21398	-0.236124	0.515368
Ca22chr4A_C_albicans_SC5314	41260	41906	K16-enriched-17801	0.368927	0.0865911
Ca22chr4A_C_albicans_SC5314	42335	42341	K16-depleted-21399	-0.299939	0.703479
Ca22chr4A_C_albicans_SC5314	42370	42661	K16-depleted-21400	-0.326351	0.243314
Ca22chr4A_C_albicans_SC5314	42665	42721	K16-depleted-21401	-0.197741	0.752598
Ca22chr4A_C_albicans_SC5314	42800	42866	K16-depleted-21402	-0.140922	0.777655
Ca22chr4A_C_albicans_SC5314	43035	43081	K16-enriched-17802	0.0945193	0.901395
Ca22chr4A_C_albicans_SC5314	43085	43091	K16-enriched-17803	0.162258	NA
Ca22chr4A_C_albicans_SC5314	43605	44171	K16-enriched-17804	0.491751	0.00969568
Ca22chr4A_C_albicans_SC5314	44245	44841	K16-depleted-21403	-0.312686	0.107932
Ca22chr4A_C_albicans_SC5314	45100	45126	K16-enriched-17805	-0.159283	NA
Ca22chr4A_C_albicans_SC5314	45140	45161	K16-enriched-17806	-0.10309	NA
Ca22chr4A_C_albicans_SC5314	45315	45996	K16-depleted-21404	-0.302268	0.0669944
Ca22chr4A_C_albicans_SC5314	46195	46631	K16-depleted-21405	-0.385194	0.0636035
Ca22chr4A_C_albicans_SC5314	46640	46661	K16-depleted-21406	-0.0997045	NA
Ca22chr4A_C_albicans_SC5314	46705	46731	K16-depleted-21407	-0.406167	0.516348
Ca22chr4A_C_albicans_SC5314	46765	47511	K16-depleted-21408	-0.322938	0.046156
Ca22chr4A_C_albicans_SC5314	47655	48091	K16-enriched-17807	0.334963	0.118225
Ca22chr4A_C_albicans_SC5314	48175	48181	K16-depleted-21409	-0.568447	NA
Ca22chr4A_C_albicans_SC5314	48215	48296	K16-depleted-21410	-0.10685	0.869668
Ca22chr4A_C_albicans_SC5314	48545	48596	K16-depleted-21411	-0.30414	0.569525
Ca22chr4A_C_albicans_SC5314	48620	48686	K16-depleted-21412	0.045658	0.939566
Ca22chr4A_C_albicans_SC5314	49280	49291	K16-enriched-17808	-0.0846671	0.920043
Ca22chr4A_C_albicans_SC5314	49375	49411	K16-depleted-21413	-0.675833	0.363482
Ca22chr4A_C_albicans_SC5314	49435	49511	K16-depleted-21414	-0.386832	0.553937
Ca22chr4A_C_albicans_SC5314	49845	49851	K16-enriched-17809	-0.22355	NA
Ca22chr4A_C_albicans_SC5314	49855	50166	K16-enriched-17810	0.259309	0.387772
Ca22chr4A_C_albicans_SC5314	50180	50201	K16-enriched-17811	0.289424	NA
Ca22chr4A_C_albicans_SC5314	50255	50266	K16-enriched-17812	0.531133	0.486393
Ca22chr4A_C_albicans_SC5314	50285	50301	K16-enriched-17813	NA	NA
Ca22chr4A_C_albicans_SC5314	50315	50471	K16-enriched-17814	0.265643	0.51919
Ca22chr4A_C_albicans_SC5314	50505	50511	K16-enriched-17815	0.311517	0.695791
Ca22chr4A_C_albicans_SC5314	50585	50886	K16-enriched-17816	0.174289	0.672154
Ca22chr4A_C_albicans_SC5314	50890	51246	K16-enriched-17817	0.69714	0.00315897
Ca22chr4A_C_albicans_SC5314	51285	51466	K16-depleted-21415	-0.569508	0.242741
Ca22chr4A_C_albicans_SC5314	51505	51736	K16-enriched-17818	0.334161	0.227215
Ca22chr4A_C_albicans_SC5314	52335	52551	K16-enriched-17819	0.260691	0.420725
Ca22chr4A_C_albicans_SC5314	52925	53006	K16-enriched-17820	0.136017	0.795804
Ca22chr4A_C_albicans_SC5314	53035	53066	K16-enriched-17821	0.368172	0.550665
Ca22chr4A_C_albicans_SC5314	53400	53406	K16-enriched-17822	0.276786	0.673202
Ca22chr4A_C_albicans_SC5314	53545	53571	K16-enriched-17823	0.571285	0.264579
Ca22chr4A_C_albicans_SC5314	54325	54346	K16-depleted-21416	-0.102507	0.907865
Ca22chr4A_C_albicans_SC5314	54355	54361	K16-depleted-21417	NA	NA
Ca22chr4A_C_albicans_SC5314	54365	54516	K16-depleted-21418	-0.175037	0.723654
Ca22chr4A_C_albicans_SC5314	54520	54526	K16-depleted-21419	-0.373593	NA
Ca22chr4A_C_albicans_SC5314	54735	54806	K16-depleted-21420	-0.195652	0.72674
Ca22chr4A_C_albicans_SC5314	54820	54936	K16-depleted-21421	-0.182902	0.72013
Ca22chr4A_C_albicans_SC5314	54965	54976	K16-depleted-21422	-0.15181	0.846196
Ca22chr4A_C_albicans_SC5314	55415	55731	K16-depleted-21423	-0.577099	0.0632588
Ca22chr4A_C_albicans_SC5314	55805	56881	K16-enriched-17824	0.975228	7.52764e-09
Ca22chr4A_C_albicans_SC5314	56990	57016	K16-depleted-21424	-0.0367559	0.95731
Ca22chr4A_C_albicans_SC5314	57130	57136	K16-depleted-21425	-0.547554	0.357678
Ca22chr4A_C_albicans_SC5314	57215	57711	K16-depleted-21426	-0.286684	0.135999
Ca22chr4A_C_albicans_SC5314	58255	58411	K16-enriched-17825	0.187003	0.659984
Ca22chr4A_C_albicans_SC5314	59620	59661	K16-depleted-21427	-0.214963	0.739717
Ca22chr4A_C_albicans_SC5314	59785	60736	K16-enriched-17826	0.613727	1.38519e-05
Ca22chr4A_C_albicans_SC5314	60775	60886	K16-depleted-21428	-0.132982	0.832122
Ca22chr4A_C_albicans_SC5314	61125	61716	K16-depleted-21429	-0.290724	0.107768
Ca22chr4A_C_albicans_SC5314	61740	62116	K16-depleted-21430	-0.274655	0.308946
Ca22chr4A_C_albicans_SC5314	62125	62136	K16-depleted-21431	NA	NA
Ca22chr4A_C_albicans_SC5314	62165	62181	K16-depleted-21432	NA	NA
Ca22chr4A_C_albicans_SC5314	62185	62426	K16-depleted-21433	-0.342586	0.328245
Ca22chr4A_C_albicans_SC5314	62435	62776	K16-depleted-21434	-0.309127	0.204564
Ca22chr4A_C_albicans_SC5314	63145	63151	K16-enriched-17827	0.366642	NA
Ca22chr4A_C_albicans_SC5314	63155	63201	K16-enriched-17828	-0.00578877	0.994118
Ca22chr4A_C_albicans_SC5314	63310	63466	K16-depleted-21435	-0.25363	0.555609
Ca22chr4A_C_albicans_SC5314	63570	63711	K16-enriched-17829	0.287019	0.530055
Ca22chr4A_C_albicans_SC5314	63715	63796	K16-enriched-17830	0.344098	0.50863
Ca22chr4A_C_albicans_SC5314	63965	64156	K16-enriched-17831	0.230027	0.559415
Ca22chr4A_C_albicans_SC5314	64220	64231	K16-enriched-17832	-0.034389	NA
Ca22chr4A_C_albicans_SC5314	64235	64391	K16-enriched-17833	0.371499	0.422633
Ca22chr4A_C_albicans_SC5314	64555	64561	K16-depleted-21436	-0.454276	0.557688
Ca22chr4A_C_albicans_SC5314	64585	64641	K16-depleted-21437	-0.238765	0.703064
Ca22chr4A_C_albicans_SC5314	64680	64706	K16-depleted-21438	-0.225514	0.727871
Ca22chr4A_C_albicans_SC5314	64920	64931	K16-depleted-21439	-0.262673	0.745342
Ca22chr4A_C_albicans_SC5314	64950	64956	K16-depleted-21440	NA	NA
Ca22chr4A_C_albicans_SC5314	64960	65936	K16-depleted-21441	-0.365955	0.00537163
Ca22chr4A_C_albicans_SC5314	66070	66241	K16-enriched-17834	0.0907637	0.826126
Ca22chr4A_C_albicans_SC5314	66505	66531	K16-enriched-17835	0.284209	0.689824
Ca22chr4A_C_albicans_SC5314	66545	66646	K16-enriched-17836	0.42279	0.419453
Ca22chr4A_C_albicans_SC5314	66655	66661	K16-enriched-17837	0.170591	NA
Ca22chr4A_C_albicans_SC5314	66780	66881	K16-depleted-21442	-0.133096	0.835927
Ca22chr4A_C_albicans_SC5314	66950	67351	K16-enriched-17838	0.392526	0.202025
Ca22chr4A_C_albicans_SC5314	67425	68361	K16-depleted-21443	-0.374622	0.0126712
Ca22chr4A_C_albicans_SC5314	68875	68916	K16-enriched-17839	0.148996	0.830189
Ca22chr4A_C_albicans_SC5314	68940	68961	K16-enriched-17840	0.112029	0.886848
Ca22chr4A_C_albicans_SC5314	69020	69026	K16-enriched-17841	0.435359	0.479072
Ca22chr4A_C_albicans_SC5314	69115	69196	K16-enriched-17842	0.226801	0.660257
Ca22chr4A_C_albicans_SC5314	69225	69266	K16-enriched-17843	0.432875	0.450771
Ca22chr4A_C_albicans_SC5314	69420	69586	K16-depleted-21444	-0.166986	0.688865
Ca22chr4A_C_albicans_SC5314	69645	69656	K16-depleted-21445	-0.18678	0.796969
Ca22chr4A_C_albicans_SC5314	70825	70951	K16-depleted-21446	-0.107847	0.807876
Ca22chr4A_C_albicans_SC5314	71860	71871	K16-depleted-21447	0.0579202	NA
Ca22chr4A_C_albicans_SC5314	71880	71916	K16-depleted-21448	-0.210227	NA
Ca22chr4A_C_albicans_SC5314	72080	72206	K16-enriched-17844	0.0936355	0.851261
Ca22chr4A_C_albicans_SC5314	72285	72491	K16-depleted-21449	-0.312235	0.418678
Ca22chr4A_C_albicans_SC5314	73025	73031	K16-depleted-21450	0.0222718	0.979909
Ca22chr4A_C_albicans_SC5314	73060	73071	K16-depleted-21451	NA	NA
Ca22chr4A_C_albicans_SC5314	73075	73081	K16-depleted-21452	NA	NA
Ca22chr4A_C_albicans_SC5314	73115	73326	K16-depleted-21453	-0.301265	0.35286
Ca22chr4A_C_albicans_SC5314	73555	73561	K16-enriched-17845	0.404367	0.563335
Ca22chr4A_C_albicans_SC5314	73605	74276	K16-enriched-17846	0.55843	0.00362326
Ca22chr4A_C_albicans_SC5314	74650	74671	K16-depleted-21454	-0.190072	0.830148
Ca22chr4A_C_albicans_SC5314	74675	74706	K16-depleted-21455	-0.224956	0.781555
Ca22chr4A_C_albicans_SC5314	74785	74801	K16-depleted-21456	-0.330759	NA
Ca22chr4A_C_albicans_SC5314	74810	75316	K16-depleted-21457	-0.351864	0.0737935
Ca22chr4A_C_albicans_SC5314	75335	75341	K16-depleted-21458	NA	NA
Ca22chr4A_C_albicans_SC5314	75350	75356	K16-depleted-21459	NA	NA
Ca22chr4A_C_albicans_SC5314	75360	75366	K16-depleted-21460	NA	NA
Ca22chr4A_C_albicans_SC5314	75395	76791	K16-depleted-21461	-0.391377	0.000438378
Ca22chr4A_C_albicans_SC5314	76800	76816	K16-depleted-21462	NA	NA
Ca22chr4A_C_albicans_SC5314	76820	76876	K16-depleted-21463	0.088849	NA
Ca22chr4A_C_albicans_SC5314	76880	77171	K16-depleted-21464	-0.196885	0.514394
Ca22chr4A_C_albicans_SC5314	77465	77541	K16-enriched-17847	0.364899	0.519268
Ca22chr4A_C_albicans_SC5314	77700	78231	K16-enriched-17848	0.649569	0.00172674
Ca22chr4A_C_albicans_SC5314	78665	78671	K16-depleted-21465	-0.0779743	0.912034
Ca22chr4A_C_albicans_SC5314	78830	78861	K16-depleted-21466	-0.492791	0.497405
Ca22chr4A_C_albicans_SC5314	78870	78926	K16-depleted-21467	-0.177084	NA
Ca22chr4A_C_albicans_SC5314	78935	79266	K16-depleted-21468	-0.451435	0.0687642
Ca22chr4A_C_albicans_SC5314	79280	79356	K16-depleted-21469	-0.206534	0.763648
Ca22chr4A_C_albicans_SC5314	79370	79636	K16-depleted-21470	-0.207731	0.516096
Ca22chr4A_C_albicans_SC5314	80395	80996	K16-enriched-17849	0.622075	0.000180054
Ca22chr4A_C_albicans_SC5314	81050	81136	K16-depleted-21471	0.0538772	0.930224
Ca22chr4A_C_albicans_SC5314	81200	81631	K16-enriched-17850	0.319223	0.244151
Ca22chr4A_C_albicans_SC5314	81720	81881	K16-depleted-21472	-0.100297	0.804107
Ca22chr4A_C_albicans_SC5314	82170	82316	K16-depleted-21473	-0.162493	0.688882
Ca22chr4A_C_albicans_SC5314	82650	82656	K16-depleted-21474	0.163407	NA
Ca22chr4A_C_albicans_SC5314	82665	82671	K16-depleted-21475	-0.313394	NA
Ca22chr4A_C_albicans_SC5314	83270	83936	K16-enriched-17851	1.01299	1.13239e-07
Ca22chr4A_C_albicans_SC5314	85090	85121	K16-depleted-21476	0.0103921	0.986993
Ca22chr4A_C_albicans_SC5314	85165	85216	K16-depleted-21477	-0.374278	0.442655
Ca22chr4A_C_albicans_SC5314	85770	86336	K16-enriched-17852	0.970865	1.75598e-05
Ca22chr4A_C_albicans_SC5314	86355	86511	K16-depleted-21478	-0.78795	NA
Ca22chr4A_C_albicans_SC5314	86520	86551	K16-depleted-21479	NA	NA
Ca22chr4A_C_albicans_SC5314	86555	86561	K16-depleted-21480	NA	NA
Ca22chr4A_C_albicans_SC5314	86595	86601	K16-depleted-21481	NA	NA
Ca22chr4A_C_albicans_SC5314	86625	87751	K16-enriched-17853	1.71225	2.08143e-26
Ca22chr4A_C_albicans_SC5314	87795	88436	K16-enriched-17854	0.90532	1.86276e-05
Ca22chr4A_C_albicans_SC5314	88480	88556	K16-depleted-21482	-0.542145	NA
Ca22chr4A_C_albicans_SC5314	88570	90081	K16-enriched-17855	1.85846	1.01475e-37
Ca22chr4A_C_albicans_SC5314	90125	90286	K16-depleted-21483	-0.440424	0.538388
Ca22chr4A_C_albicans_SC5314	90290	90306	K16-depleted-21484	-0.423633	NA
Ca22chr4A_C_albicans_SC5314	90380	90391	K16-enriched-17856	-0.0489589	NA
Ca22chr4A_C_albicans_SC5314	90395	91741	K16-enriched-17857	1.25038	1.9863e-16
Ca22chr4A_C_albicans_SC5314	91765	91836	K16-enriched-17858	-0.0517655	NA
Ca22chr4A_C_albicans_SC5314	91900	92611	K16-enriched-17859	2.78083	9.64769e-23
Ca22chr4A_C_albicans_SC5314	92700	92706	K16-enriched-17860	-0.176573	NA
