## Supplementary material for "Chromatin profiling of the repetitive and non-repetitive genome of the human fungal pathogen Candida albicans" (part 7 of 26)

### Sheet: C. WT H4K16Ac vs H4 ChIP-seq (continued)
Chr	Start	End	Name	log2FC	adj. p-value
Ca22chr4A_C_albicans_SC5314	92710	92786	K16-enriched-17861	0.0763292	NA
Ca22chr4A_C_albicans_SC5314	92790	93036	K16-enriched-17862	-0.102901	0.873089
Ca22chr4A_C_albicans_SC5314	93090	93306	K16-depleted-21485	0.00534976	0.992201
Ca22chr4A_C_albicans_SC5314	93345	93536	K16-enriched-17863	0.0524142	0.932783
Ca22chr4A_C_albicans_SC5314	93580	93731	K16-depleted-21486	-0.752323	NA
Ca22chr4A_C_albicans_SC5314	93750	94841	K16-enriched-17864	1.66637	4.94819e-22
Ca22chr4A_C_albicans_SC5314	94915	95011	K16-depleted-21487	0.553419	0.185187
Ca22chr4A_C_albicans_SC5314	95115	95221	K16-enriched-17865	-0.109845	0.847749
Ca22chr4A_C_albicans_SC5314	95225	95231	K16-enriched-17866	NA	NA
Ca22chr4A_C_albicans_SC5314	95245	95276	K16-enriched-17867	-0.264777	0.733456
Ca22chr4A_C_albicans_SC5314	95500	95801	K16-enriched-17868	0.289088	0.401566
Ca22chr4A_C_albicans_SC5314	95860	95891	K16-depleted-21488	0.134217	NA
Ca22chr4A_C_albicans_SC5314	95905	96166	K16-enriched-17869	0.492742	0.161716
Ca22chr4A_C_albicans_SC5314	96265	96271	K16-depleted-21489	0.244074	NA
Ca22chr4A_C_albicans_SC5314	96285	96311	K16-depleted-21490	NA	NA
Ca22chr4A_C_albicans_SC5314	96320	96331	K16-depleted-21491	-0.131861	NA
Ca22chr4A_C_albicans_SC5314	96525	96571	K16-enriched-17870	0.0709681	0.916272
Ca22chr4A_C_albicans_SC5314	96600	96751	K16-enriched-17871	0.390252	0.313841
Ca22chr4A_C_albicans_SC5314	96960	97676	K16-enriched-17872	0.511197	0.00861678
Ca22chr4A_C_albicans_SC5314	97825	98791	K16-enriched-17873	0.573015	4.06966e-05
Ca22chr4A_C_albicans_SC5314	98885	99841	K16-enriched-17874	0.329207	0.0455726
Ca22chr4A_C_albicans_SC5314	99925	100096	K16-depleted-21492	-0.0809323	0.839002
Ca22chr4A_C_albicans_SC5314	100195	100511	K16-enriched-17875	0.355896	0.252583
Ca22chr4A_C_albicans_SC5314	100545	100686	K16-depleted-21493	-0.459707	0.529636
Ca22chr4A_C_albicans_SC5314	100935	101541	K16-enriched-17876	1.02175	4.958e-08
Ca22chr4A_C_albicans_SC5314	101565	101596	K16-enriched-17877	0.529116	0.366328
Ca22chr4A_C_albicans_SC5314	101665	101671	K16-enriched-17878	0.0349542	NA
Ca22chr4A_C_albicans_SC5314	101675	101681	K16-enriched-17879	NA	NA
Ca22chr4A_C_albicans_SC5314	101685	101696	K16-enriched-17880	-0.0596047	NA
Ca22chr4A_C_albicans_SC5314	101835	102416	K16-depleted-21494	-0.294385	0.140607
Ca22chr4A_C_albicans_SC5314	102590	102596	K16-depleted-21495	-0.576015	NA
Ca22chr4A_C_albicans_SC5314	102615	102781	K16-depleted-21496	-0.207854	0.620312
Ca22chr4A_C_albicans_SC5314	102950	103001	K16-enriched-17881	0.421357	0.541506
Ca22chr4A_C_albicans_SC5314	103005	103036	K16-enriched-17882	0.0446857	0.960851
Ca22chr4A_C_albicans_SC5314	103090	103096	K16-enriched-17883	0.0535516	0.94437
Ca22chr4A_C_albicans_SC5314	103580	103811	K16-enriched-17884	0.281911	0.460966
Ca22chr4A_C_albicans_SC5314	103830	103841	K16-enriched-17885	0.401426	NA
Ca22chr4A_C_albicans_SC5314	103895	103906	K16-enriched-17886	0.0887187	NA
Ca22chr4A_C_albicans_SC5314	103910	104461	K16-enriched-17887	0.510056	0.0439552
Ca22chr4A_C_albicans_SC5314	105080	105106	K16-depleted-21497	-0.143028	0.819288
Ca22chr4A_C_albicans_SC5314	105840	105926	K16-depleted-21498	-0.061492	0.906547
Ca22chr4A_C_albicans_SC5314	106210	106221	K16-depleted-21499	-0.26239	NA
Ca22chr4A_C_albicans_SC5314	106235	106261	K16-depleted-21500	-0.212052	0.800107
Ca22chr4A_C_albicans_SC5314	107160	107311	K16-depleted-21501	-0.587899	0.353505
Ca22chr4A_C_albicans_SC5314	107340	107656	K16-enriched-17888	0.607871	0.0387926
Ca22chr4A_C_albicans_SC5314	108435	108861	K16-enriched-17889	0.506445	0.0177178
Ca22chr4A_C_albicans_SC5314	109000	110201	K16-enriched-17890	1.18199	1.79594e-14
Ca22chr4A_C_albicans_SC5314	110205	110211	K16-enriched-17891	-0.586157	NA
Ca22chr4A_C_albicans_SC5314	110315	110786	K16-depleted-21502	-0.351055	0.101386
Ca22chr4A_C_albicans_SC5314	110820	110831	K16-depleted-21503	0.26228	NA
Ca22chr4A_C_albicans_SC5314	110840	111086	K16-depleted-21504	-0.854811	0.0293612
Ca22chr4A_C_albicans_SC5314	111170	111176	K16-enriched-17892	-0.742329	NA
Ca22chr4A_C_albicans_SC5314	111205	111231	K16-enriched-17893	-0.0362273	0.967783
Ca22chr4A_C_albicans_SC5314	112200	112206	K16-enriched-17894	0.413455	NA
Ca22chr4A_C_albicans_SC5314	112210	112551	K16-enriched-17895	0.432349	0.151691
Ca22chr4A_C_albicans_SC5314	112705	113441	K16-enriched-17896	1.0036	1.27837e-09
Ca22chr4A_C_albicans_SC5314	114255	114266	K16-depleted-21505	0.179221	NA
Ca22chr4A_C_albicans_SC5314	114270	114311	K16-depleted-21506	-0.28611	0.726686
Ca22chr4A_C_albicans_SC5314	114350	114381	K16-depleted-21507	-0.0922004	0.909027
Ca22chr4A_C_albicans_SC5314	114405	114431	K16-depleted-21508	-0.484102	0.489984
Ca22chr4A_C_albicans_SC5314	114580	115316	K16-depleted-21509	-0.3239	0.0425352
Ca22chr4A_C_albicans_SC5314	115540	115546	K16-enriched-17897	0.362512	NA
Ca22chr4A_C_albicans_SC5314	115560	115566	K16-enriched-17898	NA	NA
Ca22chr4A_C_albicans_SC5314	115575	115581	K16-enriched-17899	-0.155269	NA
Ca22chr4A_C_albicans_SC5314	115620	115626	K16-enriched-17900	NA	NA
Ca22chr4A_C_albicans_SC5314	115630	115876	K16-enriched-17901	0.370957	0.323666
Ca22chr4A_C_albicans_SC5314	115920	115996	K16-depleted-21510	-0.455911	0.496419
Ca22chr4A_C_albicans_SC5314	116045	116366	K16-enriched-17902	0.385681	0.203648
Ca22chr4A_C_albicans_SC5314	116430	116456	K16-enriched-17903	0.269336	NA
Ca22chr4A_C_albicans_SC5314	116460	116626	K16-enriched-17904	0.144764	0.738246
Ca22chr4A_C_albicans_SC5314	117845	117866	K16-depleted-21511	-0.0516888	0.955195
Ca22chr4A_C_albicans_SC5314	117870	117876	K16-depleted-21512	NA	NA
Ca22chr4A_C_albicans_SC5314	117900	117911	K16-depleted-21513	NA	NA
Ca22chr4A_C_albicans_SC5314	117920	117926	K16-depleted-21514	NA	NA
Ca22chr4A_C_albicans_SC5314	117940	117951	K16-depleted-21515	NA	NA
Ca22chr4A_C_albicans_SC5314	117955	117961	K16-depleted-21516	-0.258796	NA
Ca22chr4A_C_albicans_SC5314	118370	118436	K16-depleted-21517	-0.315036	0.622694
Ca22chr4A_C_albicans_SC5314	118445	118456	K16-depleted-21518	NA	NA
Ca22chr4A_C_albicans_SC5314	118460	118486	K16-depleted-21519	NA	NA
Ca22chr4A_C_albicans_SC5314	118490	118546	K16-depleted-21520	-0.329716	0.585005
Ca22chr4A_C_albicans_SC5314	118940	118966	K16-depleted-21521	-0.170871	0.823052
Ca22chr4A_C_albicans_SC5314	118980	118996	K16-depleted-21522	0.530518	NA
Ca22chr4A_C_albicans_SC5314	119190	119361	K16-depleted-21523	-0.309796	0.466993
Ca22chr4A_C_albicans_SC5314	119705	119716	K16-enriched-17905	-0.215769	0.745776
Ca22chr4A_C_albicans_SC5314	119765	119771	K16-enriched-17906	0.089054	0.903429
Ca22chr4A_C_albicans_SC5314	119820	119831	K16-enriched-17907	0.437348	0.526978
Ca22chr4A_C_albicans_SC5314	119870	120446	K16-enriched-17908	1.04286	5.34747e-08
Ca22chr4A_C_albicans_SC5314	120540	120826	K16-enriched-17909	0.556978	0.157247
Ca22chr4A_C_albicans_SC5314	120955	121406	K16-enriched-17910	0.807876	0.000144554
Ca22chr4A_C_albicans_SC5314	121545	122121	K16-enriched-17911	0.618425	0.00153235
Ca22chr4A_C_albicans_SC5314	122195	122626	K16-depleted-21524	-0.241112	0.325589
Ca22chr4A_C_albicans_SC5314	122725	123066	K16-enriched-17912	0.126614	0.723008
Ca22chr4A_C_albicans_SC5314	123150	123156	K16-depleted-21525	-0.02186	NA
Ca22chr4A_C_albicans_SC5314	123165	123276	K16-depleted-21526	-0.176089	0.794547
Ca22chr4A_C_albicans_SC5314	123290	123311	K16-depleted-21527	-0.0255121	0.977962
Ca22chr4A_C_albicans_SC5314	123500	123511	K16-enriched-17913	0.244998	NA
Ca22chr4A_C_albicans_SC5314	123520	123526	K16-enriched-17914	NA	NA
Ca22chr4A_C_albicans_SC5314	123530	124196	K16-enriched-17915	0.39601	0.0613162
Ca22chr4A_C_albicans_SC5314	124410	124566	K16-depleted-21528	-0.177586	0.683725
Ca22chr4A_C_albicans_SC5314	124570	124576	K16-depleted-21529	0.462024	NA
Ca22chr4A_C_albicans_SC5314	124640	124986	K16-enriched-17916	0.633228	0.0165516
Ca22chr4A_C_albicans_SC5314	125095	125406	K16-enriched-17917	0.392186	0.172409
Ca22chr4A_C_albicans_SC5314	125760	125881	K16-depleted-21530	-0.273082	0.655165
Ca22chr4A_C_albicans_SC5314	125945	126516	K16-enriched-17918	0.650643	0.000748434
Ca22chr4A_C_albicans_SC5314	126560	126796	K16-depleted-21531	-0.970231	0.0643863
Ca22chr4A_C_albicans_SC5314	126810	127581	K16-enriched-17919	0.546184	0.00203896
Ca22chr4A_C_albicans_SC5314	127600	127606	K16-enriched-17920	NA	NA
Ca22chr4A_C_albicans_SC5314	127610	128181	K16-enriched-17921	0.627583	0.0103575
Ca22chr4A_C_albicans_SC5314	128270	128496	K16-depleted-21532	-0.379642	0.35882
Ca22chr4A_C_albicans_SC5314	128650	128886	K16-enriched-17922	0.0722724	0.877681
Ca22chr4A_C_albicans_SC5314	128965	129136	K16-depleted-21533	-0.289783	0.690386
Ca22chr4A_C_albicans_SC5314	129165	129276	K16-enriched-17923	-0.777533	0.288845
Ca22chr4A_C_albicans_SC5314	129320	129726	K16-depleted-21534	-0.466744	0.140346
Ca22chr4A_C_albicans_SC5314	129860	130051	K16-depleted-21535	-0.0976608	0.849469
Ca22chr4A_C_albicans_SC5314	130055	130061	K16-depleted-21536	-0.0220514	NA
Ca22chr4A_C_albicans_SC5314	130240	130436	K16-depleted-21537	-0.132883	0.787111
Ca22chr4A_C_albicans_SC5314	130620	130801	K16-depleted-21538	-0.0529119	0.930702
Ca22chr4A_C_albicans_SC5314	130835	131591	K16-enriched-17924	1.66112	3.41203e-10
Ca22chr4A_C_albicans_SC5314	131620	131971	K16-depleted-21539	-0.594555	0.120989
Ca22chr4A_C_albicans_SC5314	132020	132241	K16-depleted-21540	-0.1131	0.7756
Ca22chr4A_C_albicans_SC5314	132250	132266	K16-depleted-21541	-0.391901	NA
Ca22chr4A_C_albicans_SC5314	132645	132656	K16-depleted-21542	0.227086	NA
Ca22chr4A_C_albicans_SC5314	132665	132676	K16-depleted-21543	-0.198367	NA
Ca22chr4A_C_albicans_SC5314	132715	133556	K16-depleted-21544	-0.324545	0.0303442
Ca22chr4A_C_albicans_SC5314	133610	133886	K16-enriched-17925	0.353989	0.326632
Ca22chr4A_C_albicans_SC5314	133890	133901	K16-enriched-17926	NA	NA
Ca22chr4A_C_albicans_SC5314	133925	134311	K16-enriched-17927	1.03898	0.000908915
Ca22chr4A_C_albicans_SC5314	134335	134461	K16-depleted-21545	-0.624207	NA
Ca22chr4A_C_albicans_SC5314	134480	134641	K16-enriched-17928	0.0846203	NA
Ca22chr4A_C_albicans_SC5314	134665	134776	K16-depleted-21546	-1.57817	NA
Ca22chr4A_C_albicans_SC5314	134795	135466	K16-enriched-17929	0.96856	7.37026e-06
Ca22chr4A_C_albicans_SC5314	135500	135506	K16-enriched-17930	-0.137735	NA
Ca22chr4A_C_albicans_SC5314	135765	135821	K16-enriched-17931	0.104437	NA
Ca22chr4A_C_albicans_SC5314	135890	136211	K16-enriched-17932	0.43951	0.192324
Ca22chr4A_C_albicans_SC5314	136285	136426	K16-depleted-21547	-0.118588	0.809682
Ca22chr4A_C_albicans_SC5314	136430	136476	K16-depleted-21548	-0.213627	0.807876
Ca22chr4A_C_albicans_SC5314	136505	137031	K16-depleted-21549	-0.366455	0.0622527
Ca22chr4A_C_albicans_SC5314	137035	137041	K16-depleted-21550	0.593396	NA
Ca22chr4A_C_albicans_SC5314	137135	138571	K16-enriched-17933	1.79065	9.43221e-29
Ca22chr4A_C_albicans_SC5314	138575	139646	K16-enriched-17934	2.87008	3.92956e-22
Ca22chr4A_C_albicans_SC5314	139665	139706	K16-enriched-17935	0.590572	NA
Ca22chr4A_C_albicans_SC5314	139775	140071	K16-enriched-17936	0.258705	0.518152
Ca22chr4A_C_albicans_SC5314	140130	140336	K16-depleted-21551	-0.193922	0.645142
Ca22chr4A_C_albicans_SC5314	140415	140811	K16-enriched-17937	0.462142	0.0663241
Ca22chr4A_C_albicans_SC5314	140845	140956	K16-depleted-21552	-0.555138	NA
Ca22chr4A_C_albicans_SC5314	140970	144931	K16-enriched-17938	1.03169	3.82553e-34
Ca22chr4A_C_albicans_SC5314	145470	145481	K16-depleted-21553	-0.324198	0.643546
Ca22chr4A_C_albicans_SC5314	145565	145811	K16-enriched-17939	0.46269	0.206957
Ca22chr4A_C_albicans_SC5314	145870	146061	K16-enriched-17940	0.248005	0.718565
Ca22chr4A_C_albicans_SC5314	146080	146326	K16-depleted-21554	-0.647016	0.0870018
Ca22chr4A_C_albicans_SC5314	146385	146676	K16-depleted-21555	-0.191412	0.525996
Ca22chr4A_C_albicans_SC5314	146680	146716	K16-depleted-21556	-0.185505	0.807709
Ca22chr4A_C_albicans_SC5314	146875	147156	K16-depleted-21557	-0.234672	0.374335
Ca22chr4A_C_albicans_SC5314	147235	147841	K16-enriched-17941	0.335015	0.104277
Ca22chr4A_C_albicans_SC5314	147845	147921	K16-enriched-17942	0.340039	0.638966
Ca22chr4A_C_albicans_SC5314	147995	148171	K16-depleted-21558	-0.558823	0.139859
Ca22chr4A_C_albicans_SC5314	148220	148586	K16-enriched-17943	0.372999	0.0716148
Ca22chr4A_C_albicans_SC5314	148780	148836	K16-enriched-17944	0.36259	0.546177
Ca22chr4A_C_albicans_SC5314	148840	148876	K16-enriched-17945	-0.0214952	NA
Ca22chr4A_C_albicans_SC5314	148895	148936	K16-enriched-17946	0.213341	NA
Ca22chr4A_C_albicans_SC5314	148940	148951	K16-enriched-17947	0.61966	NA
Ca22chr4A_C_albicans_SC5314	149210	149231	K16-depleted-21559	-0.469117	NA
Ca22chr4A_C_albicans_SC5314	149245	149256	K16-depleted-21560	NA	NA
Ca22chr4A_C_albicans_SC5314	149260	149296	K16-depleted-21561	-0.475697	NA
Ca22chr4A_C_albicans_SC5314	149410	149516	K16-enriched-17948	0.110302	0.826764
Ca22chr4A_C_albicans_SC5314	149655	149856	K16-depleted-21562	-0.228135	0.5114
Ca22chr4A_C_albicans_SC5314	150055	150061	K16-depleted-21563	0.110452	NA
Ca22chr4A_C_albicans_SC5314	150065	150081	K16-depleted-21564	NA	NA
Ca22chr4A_C_albicans_SC5314	150100	150111	K16-depleted-21565	NA	NA
Ca22chr4A_C_albicans_SC5314	150125	150136	K16-depleted-21566	-0.0985455	0.91381
Ca22chr4A_C_albicans_SC5314	150355	150436	K16-depleted-21567	-0.341783	0.515397
Ca22chr4A_C_albicans_SC5314	150440	150541	K16-depleted-21568	-0.231776	0.668692
Ca22chr4A_C_albicans_SC5314	150590	150686	K16-depleted-21569	-0.345691	0.515784
Ca22chr4A_C_albicans_SC5314	150690	150771	K16-depleted-21570	-0.557917	0.319998
Ca22chr4A_C_albicans_SC5314	150800	150806	K16-depleted-21571	-0.242121	0.754671
Ca22chr4A_C_albicans_SC5314	150950	151416	K16-depleted-21572	-0.302354	0.131465
Ca22chr4A_C_albicans_SC5314	151435	151861	K16-depleted-21573	-0.311525	0.146044
Ca22chr4A_C_albicans_SC5314	152125	152361	K16-depleted-21574	-0.700226	0.0159228
Ca22chr4A_C_albicans_SC5314	153095	153121	K16-enriched-17949	-0.0600233	0.948681
Ca22chr4A_C_albicans_SC5314	153125	153131	K16-enriched-17950	0.292552	NA
Ca22chr4A_C_albicans_SC5314	153190	153201	K16-enriched-17951	-0.21013	0.760793
Ca22chr4A_C_albicans_SC5314	153455	153671	K16-depleted-21575	-0.162749	0.623495
Ca22chr4A_C_albicans_SC5314	153925	154736	K16-depleted-21576	-0.40475	0.00694458
Ca22chr4A_C_albicans_SC5314	154820	154931	K16-enriched-17952	0.382527	0.436947
Ca22chr4A_C_albicans_SC5314	155030	155041	K16-depleted-21577	0.00833349	NA
Ca22chr4A_C_albicans_SC5314	155055	155061	K16-depleted-21578	-0.287234	NA
Ca22chr4A_C_albicans_SC5314	155105	155211	K16-enriched-17953	0.0408867	0.945754
Ca22chr4A_C_albicans_SC5314	155310	155401	K16-depleted-21579	0.0318082	0.953087
Ca22chr4A_C_albicans_SC5314	155535	155821	K16-enriched-17954	0.172685	0.603021
Ca22chr4A_C_albicans_SC5314	156215	156226	K16-enriched-17955	0.643892	NA
Ca22chr4A_C_albicans_SC5314	156235	156321	K16-enriched-17956	0.136398	0.839353
Ca22chr4A_C_albicans_SC5314	156390	156506	K16-depleted-21580	-0.554272	0.240266
Ca22chr4A_C_albicans_SC5314	156565	156686	K16-enriched-17957	0.533452	0.263721
Ca22chr4A_C_albicans_SC5314	156720	157086	K16-enriched-17958	0.666139	0.00843093
Ca22chr4A_C_albicans_SC5314	157150	157461	K16-enriched-17959	0.454508	0.0742437
Ca22chr4A_C_albicans_SC5314	157920	157936	K16-enriched-17960	0.00324515	0.995966
Ca22chr4A_C_albicans_SC5314	158155	158201	K16-depleted-21581	-0.264728	0.636075
Ca22chr4A_C_albicans_SC5314	158420	158971	K16-enriched-17961	0.603781	0.000834051
Ca22chr4A_C_albicans_SC5314	159030	159206	K16-depleted-21582	-0.257594	0.559688
Ca22chr4A_C_albicans_SC5314	159500	159506	K16-depleted-21583	0.157377	NA
Ca22chr4A_C_albicans_SC5314	159515	159766	K16-depleted-21584	-0.288545	0.349299
Ca22chr4A_C_albicans_SC5314	159795	159826	K16-depleted-21585	-0.187377	0.778316
Ca22chr4A_C_albicans_SC5314	159930	162671	K16-depleted-21586	-0.403199	2.06067e-07
Ca22chr4A_C_albicans_SC5314	162815	162831	K16-enriched-17962	0.0222706	0.98085
Ca22chr4A_C_albicans_SC5314	162845	162876	K16-enriched-17963	-0.28796	0.699153
Ca22chr4A_C_albicans_SC5314	163020	163231	K16-depleted-21587	-0.207232	0.549879
Ca22chr4A_C_albicans_SC5314	163235	163246	K16-depleted-21588	-0.225772	NA
Ca22chr4A_C_albicans_SC5314	163295	163301	K16-depleted-21589	-0.284464	0.622694
Ca22chr4A_C_albicans_SC5314	163365	163386	K16-depleted-21590	-0.0365079	0.966393
Ca22chr4A_C_albicans_SC5314	163400	163491	K16-depleted-21591	-0.208381	0.663624
Ca22chr4A_C_albicans_SC5314	163780	164336	K16-enriched-17964	0.454417	0.0625907
Ca22chr4A_C_albicans_SC5314	164355	164721	K16-enriched-17965	1.28427	0.0881186
Ca22chr4A_C_albicans_SC5314	164840	164851	K16-enriched-17966	-0.0645122	NA
Ca22chr4A_C_albicans_SC5314	164860	164866	K16-enriched-17967	0.027206	NA
Ca22chr4A_C_albicans_SC5314	164995	165006	K16-depleted-21592	NA	NA
Ca22chr4A_C_albicans_SC5314	165010	165031	K16-depleted-21593	0.0950323	NA
Ca22chr4A_C_albicans_SC5314	165060	165326	K16-enriched-17968	0.229746	0.574792
Ca22chr4A_C_albicans_SC5314	165405	165491	K16-depleted-21594	0.278188	0.632618
Ca22chr4A_C_albicans_SC5314	165495	165526	K16-depleted-21595	0.14926	0.861234
Ca22chr4A_C_albicans_SC5314	165630	166201	K16-enriched-17969	0.458028	0.0183599
Ca22chr4A_C_albicans_SC5314	166320	166846	K16-depleted-21596	-0.355365	0.0661702
Ca22chr4A_C_albicans_SC5314	166860	166891	K16-depleted-21597	-0.922265	0.148065
Ca22chr4A_C_albicans_SC5314	167035	167346	K16-depleted-21598	-0.158998	0.572724
Ca22chr4A_C_albicans_SC5314	167415	167731	K16-enriched-17970	0.390435	0.188966
Ca22chr4A_C_albicans_SC5314	167815	167821	K16-enriched-17971	0.174039	NA
Ca22chr4A_C_albicans_SC5314	167840	168256	K16-enriched-17972	1.07917	5.54022e-06
Ca22chr4A_C_albicans_SC5314	168320	168331	K16-depleted-21599	0.0983212	NA
Ca22chr4A_C_albicans_SC5314	168375	168721	K16-enriched-17973	1.1246	0.00486955
Ca22chr4A_C_albicans_SC5314	168860	168881	K16-enriched-17974	-0.0275613	NA
Ca22chr4A_C_albicans_SC5314	168925	168931	K16-enriched-17975	0.159164	NA
Ca22chr4A_C_albicans_SC5314	168985	169276	K16-enriched-17976	1.12459	NA
Ca22chr4A_C_albicans_SC5314	169305	170191	K16-enriched-17977	1.29933	5.2479e-10
Ca22chr4A_C_albicans_SC5314	170385	170961	K16-enriched-17978	1.22187	1.33176e-06
Ca22chr4A_C_albicans_SC5314	170975	171031	K16-depleted-21600	-0.0832259	NA
Ca22chr4A_C_albicans_SC5314	171060	171276	K16-enriched-17979	0.483317	NA
Ca22chr4A_C_albicans_SC5314	171300	171391	K16-depleted-21601	-0.0156261	0.986904
Ca22chr4A_C_albicans_SC5314	171450	171601	K16-enriched-17980	0.515323	0.325371
Ca22chr4A_C_albicans_SC5314	171665	172661	K16-depleted-21602	-0.77769	0.000160868
Ca22chr4A_C_albicans_SC5314	172735	173106	K16-enriched-17981	1.38986	2.39494e-05
Ca22chr4A_C_albicans_SC5314	173110	173166	K16-depleted-21603	-0.00174689	NA
Ca22chr4A_C_albicans_SC5314	173190	173456	K16-enriched-17982	1.12898	0.0680698
Ca22chr4A_C_albicans_SC5314	173505	173826	K16-depleted-21604	-0.934657	NA
Ca22chr4A_C_albicans_SC5314	173845	173871	K16-enriched-17983	0.256657	NA
Ca22chr4A_C_albicans_SC5314	173885	174026	K16-enriched-17984	0.287506	0.638714
Ca22chr4A_C_albicans_SC5314	174295	174756	K16-depleted-21605	-0.960762	0.00199076
Ca22chr4A_C_albicans_SC5314	174810	174816	K16-depleted-21606	-0.602637	NA
Ca22chr4A_C_albicans_SC5314	174840	174846	K16-depleted-21607	0.282862	NA
Ca22chr4A_C_albicans_SC5314	174950	175176	K16-depleted-21608	-0.387069	0.34275
Ca22chr4A_C_albicans_SC5314	175205	175456	K16-enriched-17985	-0.0183156	0.983247
Ca22chr4A_C_albicans_SC5314	175460	175476	K16-enriched-17986	-0.137735	NA
Ca22chr4A_C_albicans_SC5314	175535	175541	K16-depleted-21609	-0.0645122	NA
Ca22chr4A_C_albicans_SC5314	175545	175691	K16-depleted-21610	0.0322244	NA
Ca22chr4A_C_albicans_SC5314	175740	175776	K16-depleted-21611	-0.425684	NA
Ca22chr4A_C_albicans_SC5314	175915	175926	K16-enriched-17987	0.248055	NA
Ca22chr4A_C_albicans_SC5314	175940	177381	K16-enriched-17988	1.55012	5.54573e-22
Ca22chr4A_C_albicans_SC5314	177385	177391	K16-enriched-17989	0.0597967	NA
Ca22chr4A_C_albicans_SC5314	177500	177521	K16-depleted-21612	-0.187358	NA
Ca22chr4A_C_albicans_SC5314	177525	177841	K16-depleted-21613	-0.216284	0.46592
Ca22chr4A_C_albicans_SC5314	178010	178876	K16-enriched-17990	0.578744	0.000640557
Ca22chr4A_C_albicans_SC5314	178905	179106	K16-depleted-21614	-0.690472	NA
Ca22chr4A_C_albicans_SC5314	179110	179121	K16-depleted-21615	0.0950323	NA
Ca22chr4A_C_albicans_SC5314	179165	179176	K16-depleted-21616	-0.0776942	NA
Ca22chr4A_C_albicans_SC5314	179205	179241	K16-depleted-21617	-0.0776942	NA
Ca22chr4A_C_albicans_SC5314	179320	179356	K16-depleted-21618	-0.105594	NA
Ca22chr4A_C_albicans_SC5314	179375	179571	K16-depleted-21619	-0.969708	NA
Ca22chr4A_C_albicans_SC5314	179590	181581	K16-enriched-17991	1.73585	1.16928e-39
Ca22chr4A_C_albicans_SC5314	181655	181871	K16-depleted-21620	0.20901	0.603021
Ca22chr4A_C_albicans_SC5314	181885	181891	K16-depleted-21621	-0.362975	NA
Ca22chr4A_C_albicans_SC5314	181965	182211	K16-enriched-17992	0.235886	0.496738
Ca22chr4A_C_albicans_SC5314	182325	182591	K16-depleted-21622	-0.250013	0.404577
Ca22chr4A_C_albicans_SC5314	182665	183146	K16-enriched-17993	0.350322	0.183355
Ca22chr4A_C_albicans_SC5314	183155	183181	K16-enriched-17994	0.639758	NA
Ca22chr4A_C_albicans_SC5314	183355	183781	K16-enriched-17995	0.355964	0.144068
Ca22chr4A_C_albicans_SC5314	183880	184391	K16-depleted-21623	-0.392785	0.0301025
Ca22chr4A_C_albicans_SC5314	184470	184551	K16-enriched-17996	0.404349	0.470072
Ca22chr4A_C_albicans_SC5314	184565	184576	K16-enriched-17997	-0.249187	NA
Ca22chr4A_C_albicans_SC5314	184740	184766	K16-enriched-17998	-0.457659	0.516997
Ca22chr4A_C_albicans_SC5314	184850	186011	K16-depleted-21624	-0.345478	0.00461964
Ca22chr4A_C_albicans_SC5314	186030	186461	K16-depleted-21625	-0.331334	0.128829
Ca22chr4A_C_albicans_SC5314	186605	186651	K16-enriched-17999	-0.337461	0.58991
Ca22chr4A_C_albicans_SC5314	186740	187206	K16-depleted-21626	-0.327752	0.108072
Ca22chr4A_C_albicans_SC5314	187465	187471	K16-depleted-21627	-0.0145399	0.985289
Ca22chr4A_C_albicans_SC5314	187560	187566	K16-depleted-21628	-0.103317	0.892659
Ca22chr4A_C_albicans_SC5314	187695	188261	K16-depleted-21629	-0.411051	0.0196628
Ca22chr4A_C_albicans_SC5314	188270	188296	K16-depleted-21630	0.0574521	0.951315
Ca22chr4A_C_albicans_SC5314	188415	188896	K16-enriched-18000	0.578224	0.00651796
Ca22chr4A_C_albicans_SC5314	189035	189311	K16-depleted-21631	-0.0816794	0.79966
Ca22chr4A_C_albicans_SC5314	189380	189831	K16-enriched-18001	0.253299	0.357882
Ca22chr4A_C_albicans_SC5314	189940	190296	K16-depleted-21632	-0.156169	0.558308
Ca22chr4A_C_albicans_SC5314	190490	190786	K16-depleted-21633	-0.995043	0.0282837
Ca22chr4A_C_albicans_SC5314	191055	191076	K16-enriched-18002	0.148719	NA
Ca22chr4A_C_albicans_SC5314	191080	191086	K16-enriched-18003	0.027206	NA
Ca22chr4A_C_albicans_SC5314	191130	191171	K16-enriched-18004	-0.108737	NA
Ca22chr4A_C_albicans_SC5314	191255	191446	K16-depleted-21634	-0.616631	NA
Ca22chr4A_C_albicans_SC5314	191470	191821	K16-enriched-18005	1.7038	1.23229e-07
Ca22chr4A_C_albicans_SC5314	191830	191881	K16-depleted-21635	0.014001	NA
Ca22chr4A_C_albicans_SC5314	191905	192281	K16-enriched-18006	0.870696	0.00178075
Ca22chr4A_C_albicans_SC5314	192555	192851	K16-enriched-18007	0.51936	0.090041
Ca22chr4A_C_albicans_SC5314	192950	192956	K16-enriched-18008	0.00177544	NA
Ca22chr4A_C_albicans_SC5314	193095	193111	K16-depleted-21636	0.116786	NA
Ca22chr4A_C_albicans_SC5314	193115	193151	K16-depleted-21637	NA	NA
Ca22chr4A_C_albicans_SC5314	193165	193381	K16-depleted-21638	-1.01861	0.0719493
Ca22chr4A_C_albicans_SC5314	193455	193736	K16-enriched-18009	0.637048	0.0381632
Ca22chr4A_C_albicans_SC5314	193750	193776	K16-enriched-18010	NA	NA
Ca22chr4A_C_albicans_SC5314	193780	193791	K16-enriched-18011	NA	NA
Ca22chr4A_C_albicans_SC5314	193795	193806	K16-enriched-18012	NA	NA
Ca22chr4A_C_albicans_SC5314	193815	193821	K16-enriched-18013	NA	NA
Ca22chr4A_C_albicans_SC5314	193830	193836	K16-enriched-18014	-0.0383458	NA
Ca22chr4A_C_albicans_SC5314	193885	195931	K16-enriched-18015	1.35136	5.29022e-28
Ca22chr4A_C_albicans_SC5314	195935	195941	K16-enriched-18016	-0.211586	NA
Ca22chr4A_C_albicans_SC5314	196040	196371	K16-enriched-18017	0.306412	0.27233
Ca22chr4A_C_albicans_SC5314	196375	196381	K16-enriched-18018	0.368473	NA
Ca22chr4A_C_albicans_SC5314	196610	196746	K16-depleted-21639	-0.390196	0.500866
Ca22chr4A_C_albicans_SC5314	196765	197011	K16-enriched-18019	0.92718	0.0202941
Ca22chr4A_C_albicans_SC5314	197030	197136	K16-depleted-21640	-0.244251	0.703686
Ca22chr4A_C_albicans_SC5314	197595	197601	K16-enriched-18020	-0.00102369	NA
Ca22chr4A_C_albicans_SC5314	197610	197631	K16-enriched-18021	0.0549219	NA
Ca22chr4A_C_albicans_SC5314	197705	197916	K16-depleted-21641	-0.913455	0.0898157
Ca22chr4A_C_albicans_SC5314	197930	198271	K16-enriched-18022	0.670092	0.158464
Ca22chr4A_C_albicans_SC5314	198300	198991	K16-depleted-21642	-0.647054	0.106581
Ca22chr4A_C_albicans_SC5314	199025	199341	K16-enriched-18023	0.469718	0.165058
Ca22chr4A_C_albicans_SC5314	199605	200046	K16-depleted-21643	-0.390926	0.0384573
Ca22chr4A_C_albicans_SC5314	200145	200466	K16-depleted-21644	-0.786081	0.0255255
Ca22chr4A_C_albicans_SC5314	200710	200736	K16-depleted-21645	-0.246689	NA
Ca22chr4A_C_albicans_SC5314	200815	201791	K16-enriched-18024	1.93186	1.18322e-14
Ca22chr4A_C_albicans_SC5314	201815	201956	K16-depleted-21646	-0.081239	0.908191
Ca22chr4A_C_albicans_SC5314	202010	202166	K16-enriched-18025	0.361228	0.532768
Ca22chr4A_C_albicans_SC5314	202200	202351	K16-depleted-21647	-0.781422	NA
Ca22chr4A_C_albicans_SC5314	202435	203366	K16-enriched-18026	1.12445	3.45717e-09
Ca22chr4A_C_albicans_SC5314	203375	203401	K16-enriched-18027	0.366677	NA
Ca22chr4A_C_albicans_SC5314	203430	203561	K16-depleted-21648	-0.635173	NA
Ca22chr4A_C_albicans_SC5314	203600	203751	K16-enriched-18028	0.103279	NA
Ca22chr4A_C_albicans_SC5314	203765	203901	K16-depleted-21649	-1.13656	NA
Ca22chr4A_C_albicans_SC5314	203925	204166	K16-enriched-18029	0.408512	0.277447
Ca22chr4A_C_albicans_SC5314	204240	204656	K16-depleted-21650	-0.362168	0.137231
Ca22chr4A_C_albicans_SC5314	204765	204876	K16-depleted-21651	0.397402	0.33955
Ca22chr4A_C_albicans_SC5314	204965	205316	K16-enriched-18030	-0.00278538	0.994118
Ca22chr4A_C_albicans_SC5314	205375	205391	K16-depleted-21652	0.0622344	NA
Ca22chr4A_C_albicans_SC5314	205395	205936	K16-depleted-21653	-0.372953	0.0562992
Ca22chr4A_C_albicans_SC5314	206080	206086	K16-enriched-18031	-0.242552	0.762334
Ca22chr4A_C_albicans_SC5314	206155	206216	K16-depleted-21654	-0.184638	0.817443
Ca22chr4A_C_albicans_SC5314	206240	206846	K16-enriched-18032	1.04213	0.00444082
Ca22chr4A_C_albicans_SC5314	206985	207051	K16-depleted-21655	0.473854	NA
Ca22chr4A_C_albicans_SC5314	207055	207061	K16-depleted-21656	NA	NA
Ca22chr4A_C_albicans_SC5314	207085	207396	K16-enriched-18033	0.791164	0.0774075
Ca22chr4A_C_albicans_SC5314	207400	207406	K16-enriched-18034	NA	NA
Ca22chr4A_C_albicans_SC5314	207445	207591	K16-enriched-18035	0.562172	0.432344
Ca22chr4A_C_albicans_SC5314	207595	207616	K16-enriched-18036	NA	NA
Ca22chr4A_C_albicans_SC5314	207620	207626	K16-enriched-18037	NA	NA
Ca22chr4A_C_albicans_SC5314	207660	207671	K16-enriched-18038	0.257131	NA
Ca22chr4A_C_albicans_SC5314	207690	208151	K16-enriched-18039	2.08812	6.96898e-13
Ca22chr4A_C_albicans_SC5314	208165	208351	K16-depleted-21657	-0.663741	0.198242
Ca22chr4A_C_albicans_SC5314	208455	208466	K16-enriched-18040	0.215181	NA
Ca22chr4A_C_albicans_SC5314	208470	208516	K16-enriched-18041	0.755662	0.261479
Ca22chr4A_C_albicans_SC5314	208630	208946	K16-depleted-21658	-0.582862	0.095965
Ca22chr4A_C_albicans_SC5314	209070	209081	K16-enriched-18042	-0.00976417	NA
Ca22chr4A_C_albicans_SC5314	209100	209106	K16-enriched-18043	NA	NA
Ca22chr4A_C_albicans_SC5314	209110	209176	K16-enriched-18044	0.425551	0.482547
Ca22chr4A_C_albicans_SC5314	209540	210166	K16-enriched-18045	0.737667	4.50297e-05
Ca22chr4A_C_albicans_SC5314	210255	210506	K16-depleted-21659	-0.117343	0.723712
Ca22chr4A_C_albicans_SC5314	210645	211241	K16-enriched-18046	0.483369	0.00925614
Ca22chr4A_C_albicans_SC5314	211325	211476	K16-depleted-21660	0.042963	0.923749
Ca22chr4A_C_albicans_SC5314	211550	211836	K16-enriched-18047	0.374535	0.256337
Ca22chr4A_C_albicans_SC5314	211970	211996	K16-depleted-21661	-0.636111	NA
Ca22chr4A_C_albicans_SC5314	212000	212006	K16-depleted-21662	-0.425511	NA
Ca22chr4A_C_albicans_SC5314	212085	212301	K16-depleted-21663	0.154699	0.700153
Ca22chr4A_C_albicans_SC5314	212370	212846	K16-enriched-18048	0.441731	0.0613073
Ca22chr4A_C_albicans_SC5314	212955	213031	K16-depleted-21664	0.62357	0.24461
Ca22chr4A_C_albicans_SC5314	213045	213051	K16-depleted-21665	0.287441	NA
Ca22chr4A_C_albicans_SC5314	213120	213906	K16-enriched-18049	0.923376	2.78034e-08
Ca22chr4A_C_albicans_SC5314	214035	214061	K16-depleted-21666	-0.481243	0.537579
Ca22chr4A_C_albicans_SC5314	214070	214531	K16-depleted-21667	-0.225487	0.309875
Ca22chr4A_C_albicans_SC5314	214705	214841	K16-depleted-21668	-0.641585	0.148664
Ca22chr4A_C_albicans_SC5314	214950	215191	K16-depleted-21669	-0.0144691	0.973668
Ca22chr4A_C_albicans_SC5314	215340	215486	K16-depleted-21670	-0.460282	0.457226
Ca22chr4A_C_albicans_SC5314	215510	216116	K16-enriched-18050	1.56862	3.89781e-05
Ca22chr4A_C_albicans_SC5314	216155	217091	K16-depleted-21671	-0.5792	0.00234063
Ca22chr4A_C_albicans_SC5314	217145	217151	K16-enriched-18051	-0.234113	NA
Ca22chr4A_C_albicans_SC5314	217155	217421	K16-enriched-18052	0.319127	0.396887
Ca22chr4A_C_albicans_SC5314	217505	217801	K16-depleted-21672	-0.0906632	0.788532
Ca22chr4A_C_albicans_SC5314	217890	218031	K16-enriched-18053	-0.0565966	0.909475
Ca22chr4A_C_albicans_SC5314	218150	218171	K16-depleted-21673	-0.177185	0.789978
Ca22chr4A_C_albicans_SC5314	218230	218241	K16-depleted-21674	-0.315028	0.648554
Ca22chr4A_C_albicans_SC5314	218690	218966	K16-enriched-18054	0.488414	0.101998
Ca22chr4A_C_albicans_SC5314	218995	219046	K16-depleted-21675	0.0141766	NA
Ca22chr4A_C_albicans_SC5314	219075	219176	K16-enriched-18055	0.168937	0.82867
Ca22chr4A_C_albicans_SC5314	219255	219336	K16-depleted-21676	0.0799204	0.912847
Ca22chr4A_C_albicans_SC5314	219375	219606	K16-enriched-18056	0.336206	0.307483
Ca22chr4A_C_albicans_SC5314	220000	220006	K16-depleted-21677	-0.187182	NA
Ca22chr4A_C_albicans_SC5314	220020	221066	K16-depleted-21678	-0.346591	0.00945732
Ca22chr4A_C_albicans_SC5314	221075	221101	K16-depleted-21679	-0.561347	0.408931
Ca22chr4A_C_albicans_SC5314	221195	221211	K16-depleted-21680	-0.0293259	NA
Ca22chr4A_C_albicans_SC5314	221215	221326	K16-depleted-21681	0.110956	0.839221
Ca22chr4A_C_albicans_SC5314	221515	221656	K16-depleted-21682	-0.634917	0.0713083
Ca22chr4A_C_albicans_SC5314	221740	221831	K16-enriched-18057	0.960365	0.00891161
Ca22chr4A_C_albicans_SC5314	222235	222391	K16-enriched-18058	0.29214	0.53887
Ca22chr4A_C_albicans_SC5314	222435	222566	K16-depleted-21683	-0.696469	0.202946
Ca22chr4A_C_albicans_SC5314	222600	222776	K16-enriched-18059	0.339413	0.384861
Ca22chr4A_C_albicans_SC5314	222975	223576	K16-enriched-18060	0.964295	8.06613e-07
Ca22chr4A_C_albicans_SC5314	223645	223831	K16-depleted-21684	-1.01368	0.0724658
Ca22chr4A_C_albicans_SC5314	223865	224001	K16-enriched-18061	0.237549	0.60824
Ca22chr4A_C_albicans_SC5314	224070	224916	K16-depleted-21685	-0.312961	0.028667
Ca22chr4A_C_albicans_SC5314	225555	225836	K16-depleted-21686	-0.878234	0.0550867
Ca22chr4A_C_albicans_SC5314	225855	225861	K16-depleted-21687	NA	NA
Ca22chr4A_C_albicans_SC5314	225915	226121	K16-depleted-21688	-0.87881	NA
Ca22chr4A_C_albicans_SC5314	226140	226371	K16-enriched-18062	0.594249	0.437414
Ca22chr4A_C_albicans_SC5314	226400	226576	K16-depleted-21689	-0.348171	0.611557
Ca22chr4A_C_albicans_SC5314	226650	227051	K16-enriched-18063	0.730266	0.00647243
Ca22chr4A_C_albicans_SC5314	227080	227126	K16-depleted-21690	-0.174334	NA
Ca22chr4A_C_albicans_SC5314	227130	227136	K16-depleted-21691	-0.325976	NA
Ca22chr4A_C_albicans_SC5314	227245	227861	K16-enriched-18064	0.449544	0.0410788
Ca22chr4A_C_albicans_SC5314	228025	229131	K16-enriched-18065	1.4039	5.08789e-19
Ca22chr4A_C_albicans_SC5314	229140	230876	K16-enriched-18066	1.31457	1.92433e-20
Ca22chr4A_C_albicans_SC5314	230900	231056	K16-depleted-21692	-0.234103	0.687674
Ca22chr4A_C_albicans_SC5314	231105	231551	K16-enriched-18067	0.700171	0.000747036
Ca22chr4A_C_albicans_SC5314	231700	231896	K16-depleted-21693	-0.212193	0.522295
Ca22chr4A_C_albicans_SC5314	231950	232991	K16-enriched-18068	1.68785	1.51248e-24
Ca22chr4A_C_albicans_SC5314	233005	233086	K16-depleted-21694	-0.390225	NA
Ca22chr4A_C_albicans_SC5314	233255	233451	K16-enriched-18069	-0.0168926	0.984313
Ca22chr4A_C_albicans_SC5314	233595	233916	K16-enriched-18070	0.828953	0.00121606
Ca22chr4A_C_albicans_SC5314	233955	234046	K16-depleted-21695	-0.349506	0.663202
Ca22chr4A_C_albicans_SC5314	234060	235346	K16-enriched-18071	1.17302	6.49882e-12
Ca22chr4A_C_albicans_SC5314	235380	235386	K16-depleted-21696	NA	NA
Ca22chr4A_C_albicans_SC5314	235390	235406	K16-depleted-21697	NA	NA
Ca22chr4A_C_albicans_SC5314	235410	235456	K16-depleted-21698	NA	NA
Ca22chr4A_C_albicans_SC5314	235460	235471	K16-depleted-21699	NA	NA
Ca22chr4A_C_albicans_SC5314	235550	235716	K16-enriched-18072	0.404693	NA
Ca22chr4A_C_albicans_SC5314	235845	235936	K16-depleted-21700	-0.375701	NA
Ca22chr4A_C_albicans_SC5314	235960	236671	K16-enriched-18073	1.50945	1.93302e-11
Ca22chr4A_C_albicans_SC5314	236740	237426	K16-enriched-18074	2.24305	2.99164e-12
Ca22chr4A_C_albicans_SC5314	237480	238491	K16-enriched-18075	1.47432	1.58316e-12
Ca22chr4A_C_albicans_SC5314	238565	239056	K16-depleted-21701	-0.341541	0.132016
Ca22chr4A_C_albicans_SC5314	239115	239131	K16-enriched-18076	0.192743	NA
Ca22chr4A_C_albicans_SC5314	239135	239326	K16-enriched-18077	0.236056	0.65454
Ca22chr4A_C_albicans_SC5314	239390	239581	K16-depleted-21702	-0.25404	0.641679
Ca22chr4A_C_albicans_SC5314	239620	240476	K16-enriched-18078	1.81366	3.46398e-14
Ca22chr4A_C_albicans_SC5314	240495	240591	K16-depleted-21703	-0.32585	NA
Ca22chr4A_C_albicans_SC5314	240745	240756	K16-enriched-18079	0.181575	NA
Ca22chr4A_C_albicans_SC5314	240790	240796	K16-depleted-21704	NA	NA
Ca22chr4A_C_albicans_SC5314	240800	240806	K16-depleted-21705	NA	NA
Ca22chr4A_C_albicans_SC5314	240820	240841	K16-depleted-21706	-0.13279	NA
Ca22chr4A_C_albicans_SC5314	241105	241371	K16-depleted-21707	-1.25752	0.00440953
Ca22chr4A_C_albicans_SC5314	241375	241381	K16-depleted-21708	NA	NA
Ca22chr4A_C_albicans_SC5314	241385	241906	K16-depleted-21709	-0.311977	0.121822
Ca22chr4A_C_albicans_SC5314	242165	242726	K16-depleted-21710	-0.376069	0.0253224
Ca22chr4A_C_albicans_SC5314	243000	243006	K16-depleted-21711	-0.488597	NA
Ca22chr4A_C_albicans_SC5314	243010	243256	K16-depleted-21712	-0.18819	0.633783
Ca22chr4A_C_albicans_SC5314	243265	243281	K16-depleted-21713	-0.614399	NA
Ca22chr4A_C_albicans_SC5314	243360	243556	K16-depleted-21714	-0.0364538	0.929819
Ca22chr4A_C_albicans_SC5314	243625	243816	K16-enriched-18080	0.0185668	0.972765
Ca22chr4A_C_albicans_SC5314	243855	243886	K16-depleted-21715	-0.54175	NA
Ca22chr4A_C_albicans_SC5314	243920	245136	K16-enriched-18081	2.22139	4.26211e-08
Ca22chr4A_C_albicans_SC5314	245155	245166	K16-depleted-21716	NA	NA
Ca22chr4A_C_albicans_SC5314	245170	245376	K16-depleted-21717	-0.405476	0.617818
Ca22chr4A_C_albicans_SC5314	245570	245626	K16-depleted-21718	-0.0343981	0.969302
Ca22chr4A_C_albicans_SC5314	245670	245981	K16-enriched-18082	0.540432	0.23362
Ca22chr4A_C_albicans_SC5314	245995	246176	K16-enriched-18083	0.0162941	0.97653
Ca22chr4A_C_albicans_SC5314	246265	247186	K16-depleted-21719	-0.421419	0.00144788
Ca22chr4A_C_albicans_SC5314	247275	247386	K16-enriched-18084	-0.0922327	0.851486
Ca22chr4A_C_albicans_SC5314	247480	248386	K16-depleted-21720	-0.426262	0.00284322
Ca22chr4A_C_albicans_SC5314	248430	248866	K16-enriched-18085	0.413526	0.0669955
Ca22chr4A_C_albicans_SC5314	249075	249436	K16-enriched-18086	0.596214	0.0191483
Ca22chr4A_C_albicans_SC5314	249470	249741	K16-depleted-21721	-0.454314	0.279374
Ca22chr4A_C_albicans_SC5314	249945	250141	K16-depleted-21722	-0.0495419	0.900707
Ca22chr4A_C_albicans_SC5314	250415	250501	K16-depleted-21723	0.108205	0.829432
Ca22chr4A_C_albicans_SC5314	250705	250776	K16-depleted-21724	-0.337919	NA
Ca22chr4A_C_albicans_SC5314	250800	251651	K16-enriched-18087	1.81872	5.27414e-20
Ca22chr4A_C_albicans_SC5314	251695	251811	K16-depleted-21725	0.888117	0.113124
Ca22chr4A_C_albicans_SC5314	251890	252406	K16-enriched-18088	0.337511	0.240817
Ca22chr4A_C_albicans_SC5314	252480	252661	K16-depleted-21726	0.0368154	0.933806
Ca22chr4A_C_albicans_SC5314	252800	252821	K16-depleted-21727	-0.382367	NA
Ca22chr4A_C_albicans_SC5314	252825	252876	K16-depleted-21728	-0.176243	NA
Ca22chr4A_C_albicans_SC5314	252890	253281	K16-enriched-18089	0.779871	0.00486267
Ca22chr4A_C_albicans_SC5314	253400	253406	K16-depleted-21729	0.0424751	NA
Ca22chr4A_C_albicans_SC5314	253420	253526	K16-depleted-21730	-0.0608447	0.913883
Ca22chr4A_C_albicans_SC5314	253805	253871	K16-depleted-21731	-0.0738175	0.891939
Ca22chr4A_C_albicans_SC5314	253920	253926	K16-depleted-21732	-0.185871	NA
Ca22chr4A_C_albicans_SC5314	253940	253956	K16-depleted-21733	NA	NA
Ca22chr4A_C_albicans_SC5314	253970	254016	K16-depleted-21734	-0.558248	NA
Ca22chr4A_C_albicans_SC5314	254030	254051	K16-depleted-21735	NA	NA
Ca22chr4A_C_albicans_SC5314	254060	254101	K16-depleted-21736	-0.298079	NA
Ca22chr4A_C_albicans_SC5314	254115	254126	K16-depleted-21737	-0.14517	NA
Ca22chr4A_C_albicans_SC5314	254260	254296	K16-enriched-18090	-0.0823417	0.917305
Ca22chr4A_C_albicans_SC5314	254310	254331	K16-enriched-18091	0.151313	0.858905
Ca22chr4A_C_albicans_SC5314	254565	254876	K16-enriched-18092	0.425953	0.101416
Ca22chr4A_C_albicans_SC5314	254915	255091	K16-depleted-21738	-0.78421	0.155824
Ca22chr4A_C_albicans_SC5314	255115	255126	K16-enriched-18093	NA	NA
Ca22chr4A_C_albicans_SC5314	255130	255286	K16-enriched-18094	0.280197	NA
Ca22chr4A_C_albicans_SC5314	255570	255676	K16-depleted-21739	-0.509556	NA
Ca22chr4A_C_albicans_SC5314	255680	255686	K16-depleted-21740	NA	NA
Ca22chr4A_C_albicans_SC5314	255710	255716	K16-enriched-18095	-0.0316338	NA
Ca22chr4A_C_albicans_SC5314	255795	256006	K16-enriched-18096	-0.151255	0.772184
Ca22chr4A_C_albicans_SC5314	256100	256501	K16-depleted-21741	-0.222656	0.34106
Ca22chr4A_C_albicans_SC5314	256565	256766	K16-enriched-18097	0.328335	0.414367
Ca22chr4A_C_albicans_SC5314	256800	257081	K16-depleted-21742	-0.815041	0.167425
Ca22chr4A_C_albicans_SC5314	257110	257296	K16-enriched-18098	0.285681	0.499971
Ca22chr4A_C_albicans_SC5314	257635	258381	K16-enriched-18099	1.05449	4.08361e-07
Ca22chr4A_C_albicans_SC5314	258410	258731	K16-depleted-21743	-0.75775	0.0601808
Ca22chr4A_C_albicans_SC5314	258790	258986	K16-enriched-18100	0.680199	0.038876
Ca22chr4A_C_albicans_SC5314	259070	259176	K16-depleted-21744	-0.380738	0.59571
Ca22chr4A_C_albicans_SC5314	259190	259591	K16-enriched-18101	1.89602	4.47617e-08
Ca22chr4A_C_albicans_SC5314	259680	259796	K16-depleted-21745	-0.463785	0.526957
Ca22chr4A_C_albicans_SC5314	259850	259896	K16-enriched-18102	-0.0910939	0.919627
Ca22chr4A_C_albicans_SC5314	259905	260016	K16-enriched-18103	1.13389	0.014216
Ca22chr4A_C_albicans_SC5314	260100	260106	K16-enriched-18104	0.541123	0.450876
Ca22chr4A_C_albicans_SC5314	260160	260166	K16-enriched-18105	0.128427	NA
Ca22chr4A_C_albicans_SC5314	260170	260181	K16-enriched-18106	-0.449345	NA
Ca22chr4A_C_albicans_SC5314	260265	260411	K16-depleted-21746	-0.222618	0.781203
Ca22chr4A_C_albicans_SC5314	260435	261576	K16-enriched-18107	2.624	5.08806e-38
Ca22chr4A_C_albicans_SC5314	261585	261621	K16-enriched-18108	0.0708927	NA
Ca22chr4A_C_albicans_SC5314	261690	261961	K16-depleted-21747	-0.27381	0.600941
Ca22chr4A_C_albicans_SC5314	261980	262576	K16-enriched-18109	1.5429	9.19195e-09
Ca22chr4A_C_albicans_SC5314	262655	262791	K16-depleted-21748	-0.537128	0.469973
Ca22chr4A_C_albicans_SC5314	262830	263471	K16-enriched-18110	1.58904	0.00605997
Ca22chr4A_C_albicans_SC5314	263550	263596	K16-depleted-21749	-0.21344	NA
Ca22chr4A_C_albicans_SC5314	263615	263936	K16-enriched-18111	0.327363	0.411016
Ca22chr4A_C_albicans_SC5314	264185	264201	K16-enriched-18112	-0.229254	0.767825
Ca22chr4A_C_albicans_SC5314	264250	264541	K16-depleted-21750	-0.198479	0.595146
Ca22chr4A_C_albicans_SC5314	264595	265181	K16-enriched-18113	1.41415	4.84096e-09
Ca22chr4A_C_albicans_SC5314	265215	265231	K16-depleted-21751	-0.153974	NA
Ca22chr4A_C_albicans_SC5314	265300	266261	K16-enriched-18114	2.57846	3.27119e-16
Ca22chr4A_C_albicans_SC5314	266265	266276	K16-enriched-18115	0.0456975	NA
Ca22chr4A_C_albicans_SC5314	266330	266336	K16-enriched-18116	0.191852	NA
Ca22chr4A_C_albicans_SC5314	266345	266801	K16-enriched-18117	0.788175	NA
Ca22chr4A_C_albicans_SC5314	266805	267326	K16-enriched-18118	2.29005	2.75142e-13
Ca22chr4A_C_albicans_SC5314	267400	267646	K16-enriched-18119	-0.0349574	NA
Ca22chr4A_C_albicans_SC5314	267705	267821	K16-depleted-21752	-0.518291	NA
Ca22chr4A_C_albicans_SC5314	267845	268211	K16-enriched-18120	0.571142	0.0619803
Ca22chr4A_C_albicans_SC5314	268215	268221	K16-enriched-18121	NA	NA
Ca22chr4A_C_albicans_SC5314	268235	268851	K16-enriched-18122	1.00244	1.39345e-05
Ca22chr4A_C_albicans_SC5314	269045	269231	K16-enriched-18123	0.534123	0.181059
Ca22chr4A_C_albicans_SC5314	269260	269346	K16-depleted-21753	-0.544206	NA
Ca22chr4A_C_albicans_SC5314	269360	269981	K16-enriched-18124	2.73665	7.15502e-25
Ca22chr4A_C_albicans_SC5314	269990	270011	K16-depleted-21754	NA	NA
Ca22chr4A_C_albicans_SC5314	270025	270921	K16-enriched-18125	2.12127	5.06611e-23
Ca22chr4A_C_albicans_SC5314	270980	270986	K16-depleted-21755	0.0659527	NA
Ca22chr4A_C_albicans_SC5314	271005	271151	K16-depleted-21756	-0.0822821	0.915957
Ca22chr4A_C_albicans_SC5314	271195	271461	K16-enriched-18126	0.601259	0.155824
Ca22chr4A_C_albicans_SC5314	271485	271626	K16-depleted-21757	-0.92807	NA
Ca22chr4A_C_albicans_SC5314	271655	271906	K16-enriched-18127	1.35467	0.0016345
Ca22chr4A_C_albicans_SC5314	271930	272036	K16-depleted-21758	-0.298193	0.61721
Ca22chr4A_C_albicans_SC5314	272140	272221	K16-enriched-18128	1.61565	0.000522038
Ca22chr4A_C_albicans_SC5314	272300	272311	K16-depleted-21759	-0.799168	NA
Ca22chr4A_C_albicans_SC5314	272315	272436	K16-depleted-21760	-0.55822	0.271295
Ca22chr4A_C_albicans_SC5314	272490	272611	K16-enriched-18129	0.674913	0.216522
Ca22chr4A_C_albicans_SC5314	272695	272831	K16-depleted-21761	-0.692014	0.274151
Ca22chr4A_C_albicans_SC5314	272870	273106	K16-enriched-18130	0.495502	0.391543
Ca22chr4A_C_albicans_SC5314	273120	273781	K16-depleted-21762	-0.326388	0.1638
Ca22chr4A_C_albicans_SC5314	273795	274446	K16-enriched-18131	1.67464	4.17992e-07
Ca22chr4A_C_albicans_SC5314	274465	275186	K16-depleted-21763	-0.66007	0.00452942
Ca22chr4A_C_albicans_SC5314	275230	275386	K16-enriched-18132	-0.00691753	NA
Ca22chr4A_C_albicans_SC5314	275565	275966	K16-enriched-18133	1.24635	0.0149866
Ca22chr4A_C_albicans_SC5314	276005	276791	K16-enriched-18134	1.06075	2.53643e-06
Ca22chr4A_C_albicans_SC5314	276810	276901	K16-depleted-21764	0.0563026	NA
Ca22chr4A_C_albicans_SC5314	276905	277036	K16-depleted-21765	-0.665523	NA
Ca22chr4A_C_albicans_SC5314	277075	277131	K16-depleted-21766	-0.368184	NA
Ca22chr4A_C_albicans_SC5314	277145	277551	K16-enriched-18135	3.09867	1.16e-13
Ca22chr4A_C_albicans_SC5314	277610	277631	K16-depleted-21767	NA	NA
Ca22chr4A_C_albicans_SC5314	277635	277646	K16-depleted-21768	0.0950323	NA
Ca22chr4A_C_albicans_SC5314	277790	278051	K16-enriched-18136	0.447588	NA
Ca22chr4A_C_albicans_SC5314	278110	278116	K16-depleted-21769	-0.501244	NA
Ca22chr4A_C_albicans_SC5314	278155	278426	K16-enriched-18137	0.62605	0.0281628
Ca22chr4A_C_albicans_SC5314	278645	278796	K16-depleted-21770	-0.131109	0.83151
Ca22chr4A_C_albicans_SC5314	278825	279151	K16-enriched-18138	0.314003	0.451475
Ca22chr4A_C_albicans_SC5314	279240	279351	K16-depleted-21771	-0.287185	0.636522
Ca22chr4A_C_albicans_SC5314	279365	279731	K16-depleted-21772	-0.768037	0.127153
Ca22chr4A_C_albicans_SC5314	279785	280051	K16-enriched-18139	1.1236	NA
Ca22chr4A_C_albicans_SC5314	280070	280076	K16-enriched-18140	NA	NA
Ca22chr4A_C_albicans_SC5314	280080	280571	K16-enriched-18141	0.511741	0.156682
Ca22chr4A_C_albicans_SC5314	280590	280596	K16-enriched-18142	0.884925	NA
Ca22chr4A_C_albicans_SC5314	280715	281321	K16-enriched-18143	0.664746	0.000217263
Ca22chr4A_C_albicans_SC5314	281355	281371	K16-enriched-18144	0.797386	0.260819
Ca22chr4A_C_albicans_SC5314	281480	281716	K16-depleted-21773	-0.897325	0.0101155
Ca22chr4A_C_albicans_SC5314	281780	281866	K16-enriched-18145	0.572159	0.310289
Ca22chr4A_C_albicans_SC5314	281875	281896	K16-enriched-18146	0.15769	NA
Ca22chr4A_C_albicans_SC5314	282240	282246	K16-enriched-18147	0.536513	NA
Ca22chr4A_C_albicans_SC5314	282250	282311	K16-enriched-18148	-0.0537933	NA
Ca22chr4A_C_albicans_SC5314	282315	282326	K16-enriched-18149	NA	NA
Ca22chr4A_C_albicans_SC5314	282330	282406	K16-enriched-18150	0.293247	0.621962
Ca22chr4A_C_albicans_SC5314	282485	282651	K16-enriched-18151	0.41317	0.380494
Ca22chr4A_C_albicans_SC5314	282655	282676	K16-enriched-18152	NA	NA
Ca22chr4A_C_albicans_SC5314	282695	282841	K16-depleted-21774	-0.911527	NA
Ca22chr4A_C_albicans_SC5314	282845	282856	K16-depleted-21775	NA	NA
Ca22chr4A_C_albicans_SC5314	282875	282881	K16-depleted-21776	NA	NA
Ca22chr4A_C_albicans_SC5314	282885	282966	K16-depleted-21777	-0.724395	NA
Ca22chr4A_C_albicans_SC5314	282975	282986	K16-depleted-21778	-0.234338	NA
Ca22chr4A_C_albicans_SC5314	283085	283436	K16-enriched-18153	0.32437	0.26068
Ca22chr4A_C_albicans_SC5314	283665	283676	K16-enriched-18154	0.0727321	0.920763
Ca22chr4A_C_albicans_SC5314	283920	284141	K16-depleted-21779	-0.258155	0.458
Ca22chr4A_C_albicans_SC5314	284245	284251	K16-depleted-21780	-0.566022	NA
Ca22chr4A_C_albicans_SC5314	284285	284471	K16-depleted-21781	-0.708771	0.166925
Ca22chr4A_C_albicans_SC5314	284485	285406	K16-enriched-18155	2.7854	6.05904e-30
Ca22chr4A_C_albicans_SC5314	285420	285536	K16-depleted-21782	-0.523473	NA
Ca22chr4A_C_albicans_SC5314	285565	286191	K16-enriched-18156	2.1045	2.46653e-13
Ca22chr4A_C_albicans_SC5314	286250	286336	K16-depleted-21783	-0.0103498	NA
Ca22chr4A_C_albicans_SC5314	286375	286661	K16-enriched-18157	1.7886	0.000250223
Ca22chr4A_C_albicans_SC5314	286670	286726	K16-depleted-21784	-0.299137	NA
Ca22chr4A_C_albicans_SC5314	286735	286741	K16-depleted-21785	NA	NA
Ca22chr4A_C_albicans_SC5314	286755	286766	K16-depleted-21786	NA	NA
Ca22chr4A_C_albicans_SC5314	286775	286781	K16-depleted-21787	NA	NA
Ca22chr4A_C_albicans_SC5314	286805	286866	K16-depleted-21788	-0.0773352	NA
Ca22chr4A_C_albicans_SC5314	286945	287211	K16-enriched-18158	0.51445	0.258577
Ca22chr4A_C_albicans_SC5314	287265	287396	K16-depleted-21789	-0.0618789	0.933105
Ca22chr4A_C_albicans_SC5314	287545	287551	K16-depleted-21790	0.130026	NA
Ca22chr4A_C_albicans_SC5314	287570	287641	K16-depleted-21791	-0.733697	NA
Ca22chr4A_C_albicans_SC5314	287700	287736	K16-enriched-18159	-0.257344	NA
Ca22chr4A_C_albicans_SC5314	287755	288336	K16-enriched-18160	1.12654	1.30805e-05
Ca22chr4A_C_albicans_SC5314	288560	288716	K16-enriched-18161	0.172165	0.760901
Ca22chr4A_C_albicans_SC5314	288760	289026	K16-depleted-21792	-0.591421	0.416117
Ca22chr4A_C_albicans_SC5314	289040	289046	K16-depleted-21793	-0.0645122	NA
Ca22chr4A_C_albicans_SC5314	289100	289436	K16-enriched-18162	1.57616	0.00427768
Ca22chr4A_C_albicans_SC5314	289485	289521	K16-depleted-21794	-0.524445	NA
Ca22chr4A_C_albicans_SC5314	289525	289536	K16-depleted-21795	NA	NA
Ca22chr4A_C_albicans_SC5314	289550	289556	K16-depleted-21796	0.027206	NA
Ca22chr4A_C_albicans_SC5314	289595	289681	K16-depleted-21797	-0.740579	NA
Ca22chr4A_C_albicans_SC5314	289695	289921	K16-enriched-18163	0.741517	0.0851639
Ca22chr4A_C_albicans_SC5314	289965	289976	K16-depleted-21798	-0.0528805	NA
Ca22chr4A_C_albicans_SC5314	289985	290051	K16-depleted-21799	0.165088	NA
Ca22chr4A_C_albicans_SC5314	290090	290696	K16-enriched-18164	1.36315	1.47446e-05
Ca22chr4A_C_albicans_SC5314	290725	290741	K16-depleted-21800	-0.691298	NA
Ca22chr4A_C_albicans_SC5314	290770	290781	K16-enriched-18165	NA	NA
Ca22chr4A_C_albicans_SC5314	290790	292291	K16-enriched-18166	1.39147	1.02332e-15
Ca22chr4A_C_albicans_SC5314	292390	292596	K16-enriched-18167	0.0159138	0.971906
Ca22chr4A_C_albicans_SC5314	292660	292666	K16-depleted-21801	0.121571	NA
Ca22chr4A_C_albicans_SC5314	292680	292691	K16-depleted-21802	NA	NA
Ca22chr4A_C_albicans_SC5314	292695	292781	K16-depleted-21803	0.888045	0.112264
Ca22chr4A_C_albicans_SC5314	292940	292946	K16-depleted-21804	-0.365156	NA
Ca22chr4A_C_albicans_SC5314	292950	293301	K16-depleted-21805	-1.22681	0.000578939
Ca22chr4A_C_albicans_SC5314	293445	293896	K16-depleted-21806	-0.49856	0.105853
Ca22chr4A_C_albicans_SC5314	294005	294211	K16-depleted-21807	-0.643976	NA
Ca22chr4A_C_albicans_SC5314	294330	294346	K16-enriched-18168	0.550063	NA
Ca22chr4A_C_albicans_SC5314	294455	294701	K16-depleted-21808	-0.871311	0.0776866
Ca22chr4A_C_albicans_SC5314	294890	294966	K16-depleted-21809	0.218336	0.700489
Ca22chr4A_C_albicans_SC5314	295000	295021	K16-depleted-21810	-0.44499	0.494746
Ca22chr4A_C_albicans_SC5314	295185	295191	K16-depleted-21811	-0.286661	0.67809
Ca22chr4A_C_albicans_SC5314	295240	295441	K16-depleted-21812	-0.148848	0.695694
Ca22chr4A_C_albicans_SC5314	295585	295781	K16-depleted-21813	-0.325298	0.393857
Ca22chr4A_C_albicans_SC5314	295900	296056	K16-depleted-21814	-0.0374996	0.948805
Ca22chr4A_C_albicans_SC5314	296100	296351	K16-enriched-18169	0.271997	0.455012
Ca22chr4A_C_albicans_SC5314	296505	297041	K16-depleted-21815	-0.617666	0.00887804
Ca22chr4A_C_albicans_SC5314	297480	297521	K16-depleted-21816	-0.555297	0.395351
Ca22chr4A_C_albicans_SC5314	297530	297886	K16-depleted-21817	-0.193742	0.515319
Ca22chr4A_C_albicans_SC5314	298065	298246	K16-depleted-21818	-0.0870082	0.832122
Ca22chr4A_C_albicans_SC5314	298365	298716	K16-enriched-18170	0.284893	0.326381
Ca22chr4A_C_albicans_SC5314	299025	299031	K16-depleted-21819	-0.533059	NA
Ca22chr4A_C_albicans_SC5314	299050	299056	K16-depleted-21820	-0.0186746	NA
Ca22chr4A_C_albicans_SC5314	299130	299136	K16-depleted-21821	-0.475385	0.454695
Ca22chr4A_C_albicans_SC5314	299750	299756	K16-enriched-18171	0.0472029	0.956409
Ca22chr4A_C_albicans_SC5314	300000	300206	K16-enriched-18172	-0.0189344	0.968464
Ca22chr4A_C_albicans_SC5314	300360	300401	K16-depleted-21822	-0.262505	0.706202
Ca22chr4A_C_albicans_SC5314	300415	300436	K16-depleted-21823	0.256656	NA
Ca22chr4A_C_albicans_SC5314	300455	300526	K16-depleted-21824	-0.182882	0.794305
Ca22chr4A_C_albicans_SC5314	300555	300571	K16-depleted-21825	-0.39126	0.598652
Ca22chr4A_C_albicans_SC5314	300810	300946	K16-depleted-21826	-0.108456	0.799155
Ca22chr4A_C_albicans_SC5314	301060	301271	K16-enriched-18173	0.254605	0.553931
Ca22chr4A_C_albicans_SC5314	301295	301486	K16-depleted-21827	-0.47479	0.274684
Ca22chr4A_C_albicans_SC5314	301645	301946	K16-enriched-18174	0.518814	0.115729
Ca22chr4A_C_albicans_SC5314	301950	302056	K16-depleted-21828	-0.613583	NA
Ca22chr4A_C_albicans_SC5314	302060	302091	K16-depleted-21829	-0.0532419	NA
Ca22chr4A_C_albicans_SC5314	302140	302686	K16-enriched-18175	0.910327	0.173797
Ca22chr4A_C_albicans_SC5314	302700	302716	K16-enriched-18176	NA	NA
Ca22chr4A_C_albicans_SC5314	302720	302726	K16-enriched-18177	-0.0525765	NA
Ca22chr4A_C_albicans_SC5314	302780	302921	K16-depleted-21830	-0.183006	NA
Ca22chr4A_C_albicans_SC5314	302930	303291	K16-enriched-18178	1.97164	0.00136365
Ca22chr4A_C_albicans_SC5314	303465	304026	K16-enriched-18179	0.816137	0.000202441
Ca22chr4A_C_albicans_SC5314	304295	304651	K16-enriched-18180	0.755526	0.00491547
Ca22chr4A_C_albicans_SC5314	304660	304736	K16-depleted-21831	-0.561945	NA
Ca22chr4A_C_albicans_SC5314	304880	304891	K16-enriched-18181	0.0456975	NA
Ca22chr4A_C_albicans_SC5314	305030	305161	K16-depleted-21832	-1.09169	NA
Ca22chr4A_C_albicans_SC5314	305185	305191	K16-enriched-18182	NA	NA
Ca22chr4A_C_albicans_SC5314	305195	305546	K16-enriched-18183	1.07865	0.000225654
Ca22chr4A_C_albicans_SC5314	305565	305611	K16-depleted-21833	0.0367408	NA
Ca22chr4A_C_albicans_SC5314	305645	306176	K16-enriched-18184	0.863186	5.36112e-05
Ca22chr4A_C_albicans_SC5314	306180	306191	K16-enriched-18185	0.300436	NA
Ca22chr4A_C_albicans_SC5314	306310	306781	K16-depleted-21834	-0.203853	0.336755
Ca22chr4A_C_albicans_SC5314	306960	308406	K16-enriched-18186	0.93361	1.32422e-10
Ca22chr4A_C_albicans_SC5314	308475	309566	K16-enriched-18187	1.47979	2.85076e-21
Ca22chr4A_C_albicans_SC5314	309645	309831	K16-depleted-21835	-0.142927	0.868451
Ca22chr4A_C_albicans_SC5314	309860	310276	K16-enriched-18188	1.44562	8.09817e-09
Ca22chr4A_C_albicans_SC5314	310300	310406	K16-depleted-21836	-0.403052	NA
Ca22chr4A_C_albicans_SC5314	310420	310426	K16-enriched-18189	NA	NA
Ca22chr4A_C_albicans_SC5314	310430	312071	K16-enriched-18190	1.9056	1.18909e-26
Ca22chr4A_C_albicans_SC5314	312085	312241	K16-depleted-21837	-0.708068	NA
Ca22chr4A_C_albicans_SC5314	312265	312271	K16-enriched-18191	NA	NA
Ca22chr4A_C_albicans_SC5314	312275	312601	K16-enriched-18192	1.60689	9.9849e-06
Ca22chr4A_C_albicans_SC5314	312620	312746	K16-depleted-21838	-0.120381	NA
Ca22chr4A_C_albicans_SC5314	312785	313126	K16-enriched-18193	1.62671	0.00122145
Ca22chr4A_C_albicans_SC5314	313135	313281	K16-depleted-21839	-0.610705	0.288247
Ca22chr4A_C_albicans_SC5314	313540	313551	K16-enriched-18194	0.571006	NA
Ca22chr4A_C_albicans_SC5314	313555	314321	K16-enriched-18195	1.07858	1.38713e-08
Ca22chr4A_C_albicans_SC5314	314355	314681	K16-enriched-18196	0.823673	0.00396789
Ca22chr4A_C_albicans_SC5314	314725	314791	K16-depleted-21840	0.115371	0.887294
Ca22chr4A_C_albicans_SC5314	314815	315091	K16-enriched-18197	0.405691	0.181115
Ca22chr4A_C_albicans_SC5314	315130	315256	K16-enriched-18198	0.644256	0.138987
Ca22chr4A_C_albicans_SC5314	315265	315276	K16-enriched-18199	-0.278931	NA
Ca22chr4A_C_albicans_SC5314	315345	315536	K16-depleted-21841	-0.581639	0.319036
Ca22chr4A_C_albicans_SC5314	315585	316546	K16-enriched-18200	1.66531	2.32814e-19
Ca22chr4A_C_albicans_SC5314	316555	316591	K16-enriched-18201	0.15623	NA
Ca22chr4A_C_albicans_SC5314	316615	316686	K16-depleted-21842	0.408603	NA
Ca22chr4A_C_albicans_SC5314	316755	316806	K16-depleted-21843	-0.343372	NA
Ca22chr4A_C_albicans_SC5314	316930	317001	K16-enriched-18202	-0.211681	NA
Ca22chr4A_C_albicans_SC5314	317040	317121	K16-depleted-21844	-0.253177	NA
Ca22chr4A_C_albicans_SC5314	317145	317361	K16-enriched-18203	0.330948	0.449209
Ca22chr4A_C_albicans_SC5314	317365	317371	K16-enriched-18204	0.131207	NA
Ca22chr4A_C_albicans_SC5314	317610	317881	K16-enriched-18205	0.366634	0.328878
Ca22chr4A_C_albicans_SC5314	317995	318121	K16-enriched-18206	0.444848	NA
Ca22chr4A_C_albicans_SC5314	318235	318346	K16-depleted-21845	-0.765937	NA
Ca22chr4A_C_albicans_SC5314	318360	319106	K16-enriched-18207	0.503347	0.0486677
Ca22chr4A_C_albicans_SC5314	319110	319116	K16-enriched-18208	NA	NA
Ca22chr4A_C_albicans_SC5314	319130	319136	K16-enriched-18209	0.681925	NA
Ca22chr4A_C_albicans_SC5314	319200	319671	K16-depleted-21846	-0.324544	0.228084
Ca22chr4A_C_albicans_SC5314	319725	319936	K16-enriched-18210	0.59368	0.115166
Ca22chr4A_C_albicans_SC5314	319945	320106	K16-depleted-21847	-1.46896	NA
Ca22chr4A_C_albicans_SC5314	320125	320181	K16-depleted-21848	-0.299137	NA
Ca22chr4A_C_albicans_SC5314	320185	320196	K16-depleted-21849	NA	NA
Ca22chr4A_C_albicans_SC5314	320205	320211	K16-depleted-21850	NA	NA
Ca22chr4A_C_albicans_SC5314	320225	320766	K16-enriched-18211	0.953603	2.41386e-05
Ca22chr4A_C_albicans_SC5314	320850	321086	K16-depleted-21851	-0.129888	0.688575
Ca22chr4A_C_albicans_SC5314	321295	321511	K16-depleted-21852	-0.214222	0.577848
Ca22chr4A_C_albicans_SC5314	321550	321806	K16-enriched-18212	0.309302	0.61422
Ca22chr4A_C_albicans_SC5314	321865	321896	K16-depleted-21853	-0.425684	NA
Ca22chr4A_C_albicans_SC5314	321930	321956	K16-enriched-18213	0.359237	NA
Ca22chr4A_C_albicans_SC5314	321960	321976	K16-enriched-18214	-0.348398	NA
Ca22chr4A_C_albicans_SC5314	322075	322091	K16-enriched-18215	0.488368	NA
Ca22chr4A_C_albicans_SC5314	322125	322246	K16-depleted-21854	-0.759983	NA
Ca22chr4A_C_albicans_SC5314	322390	322416	K16-depleted-21855	-0.34952	NA
Ca22chr4A_C_albicans_SC5314	322420	322831	K16-depleted-21856	-0.643438	0.416426
Ca22chr4A_C_albicans_SC5314	322890	324061	K16-enriched-18216	1.61265	9.79802e-18
Ca22chr4A_C_albicans_SC5314	324160	324171	K16-depleted-21857	0.456398	NA
Ca22chr4A_C_albicans_SC5314	324185	324196	K16-depleted-21858	NA	NA
Ca22chr4A_C_albicans_SC5314	324205	324211	K16-depleted-21859	NA	NA
Ca22chr4A_C_albicans_SC5314	324230	324256	K16-depleted-21860	-0.220332	0.763376
Ca22chr4A_C_albicans_SC5314	324445	324641	K16-enriched-18217	0.346311	0.376369
Ca22chr4A_C_albicans_SC5314	324740	325211	K16-enriched-18218	1.64003	0.00019728
Ca22chr4A_C_albicans_SC5314	325415	326141	K16-enriched-18219	1.81316	1.89383e-09
Ca22chr4A_C_albicans_SC5314	326175	326186	K16-enriched-18220	-0.153709	NA
Ca22chr4A_C_albicans_SC5314	326310	326901	K16-enriched-18221	1.54392	0.0363373
Ca22chr4A_C_albicans_SC5314	326990	327016	K16-enriched-18222	0.027331	NA
Ca22chr4A_C_albicans_SC5314	327035	327071	K16-enriched-18223	-0.0957724	NA
Ca22chr4A_C_albicans_SC5314	327435	327516	K16-enriched-18224	-0.186123	NA
Ca22chr4A_C_albicans_SC5314	327565	327591	K16-enriched-18225	-0.261361	NA
Ca22chr4A_C_albicans_SC5314	327655	327661	K16-enriched-18226	0.248404	NA
Ca22chr4A_C_albicans_SC5314	327675	328451	K16-enriched-18227	0.533256	0.00103714
Ca22chr4A_C_albicans_SC5314	328455	328551	K16-enriched-18228	0.268265	0.624978
Ca22chr4A_C_albicans_SC5314	328835	329221	K16-enriched-18229	0.51735	0.0289733
Ca22chr4A_C_albicans_SC5314	329290	329391	K16-depleted-21861	-0.101707	0.90611
Ca22chr4A_C_albicans_SC5314	329405	329846	K16-enriched-18230	1.93009	1.20427e-10
Ca22chr4A_C_albicans_SC5314	329875	330196	K16-enriched-18231	0.66149	0.0180549
Ca22chr4A_C_albicans_SC5314	330340	331811	K16-enriched-18232	1.05877	4.66125e-15
Ca22chr4A_C_albicans_SC5314	331825	331901	K16-depleted-21862	-0.520896	NA
Ca22chr4A_C_albicans_SC5314	331920	332266	K16-enriched-18233	1.99028	2.61824e-05
Ca22chr4A_C_albicans_SC5314	332280	332291	K16-enriched-18234	NA	NA
Ca22chr4A_C_albicans_SC5314	332295	332301	K16-enriched-18235	NA	NA
Ca22chr4A_C_albicans_SC5314	332310	332676	K16-enriched-18236	2.9818	5.46015e-13
Ca22chr4A_C_albicans_SC5314	332860	333331	K16-enriched-18237	0.77343	0.0144596
Ca22chr4A_C_albicans_SC5314	333405	333581	K16-depleted-21863	-0.341628	0.634266
Ca22chr4A_C_albicans_SC5314	333610	333781	K16-enriched-18238	0.107109	NA
Ca22chr4A_C_albicans_SC5314	333870	334646	K16-enriched-18239	2.4613	1.63495e-13
Ca22chr4A_C_albicans_SC5314	334655	334666	K16-enriched-18240	0.0950323	NA
Ca22chr4A_C_albicans_SC5314	334800	334881	K16-depleted-21864	-0.576833	NA
Ca22chr4A_C_albicans_SC5314	334895	335801	K16-enriched-18241	2.81389	4.87732e-33
Ca22chr4A_C_albicans_SC5314	335830	336011	K16-depleted-21865	-0.684976	0.246193
Ca22chr4A_C_albicans_SC5314	336120	336241	K16-enriched-18242	1.03177	0.013948
Ca22chr4A_C_albicans_SC5314	336245	336316	K16-enriched-18243	0.0514186	0.942269
Ca22chr4A_C_albicans_SC5314	336400	336571	K16-depleted-21866	-0.110106	0.837194
Ca22chr4A_C_albicans_SC5314	336615	336951	K16-enriched-18244	0.616475	0.123424
Ca22chr4A_C_albicans_SC5314	336980	337116	K16-depleted-21867	-0.286715	NA
Ca22chr4A_C_albicans_SC5314	337145	337591	K16-enriched-18245	2.31063	9.69026e-14
Ca22chr4A_C_albicans_SC5314	337680	337861	K16-enriched-18246	0.0475248	0.959753
Ca22chr4A_C_albicans_SC5314	338015	338531	K16-enriched-18247	2.56224	1.1308e-13
Ca22chr4A_C_albicans_SC5314	338550	338636	K16-depleted-21868	-0.761001	NA
Ca22chr4A_C_albicans_SC5314	338645	338701	K16-depleted-21869	-0.483863	NA
Ca22chr4A_C_albicans_SC5314	338730	339511	K16-enriched-18248	1.48558	2.53914e-05
Ca22chr4A_C_albicans_SC5314	339515	339886	K16-depleted-21870	-0.621055	0.0307207
Ca22chr4A_C_albicans_SC5314	339945	339976	K16-depleted-21871	-0.109871	0.877681
Ca22chr4A_C_albicans_SC5314	339995	340436	K16-depleted-21872	-0.355997	0.0958728
Ca22chr4A_C_albicans_SC5314	340470	340481	K16-depleted-21873	0.15596	NA
Ca22chr4A_C_albicans_SC5314	340495	340506	K16-depleted-21874	NA	NA
Ca22chr4A_C_albicans_SC5314	340530	340536	K16-depleted-21875	NA	NA
Ca22chr4A_C_albicans_SC5314	340545	340666	K16-depleted-21876	-0.177552	0.760354
Ca22chr4A_C_albicans_SC5314	340675	340701	K16-depleted-21877	-0.406982	0.602886
Ca22chr4A_C_albicans_SC5314	340825	341781	K16-depleted-21878	-0.424214	0.000827073
Ca22chr4A_C_albicans_SC5314	341875	342006	K16-enriched-18249	0.0524029	0.923099
Ca22chr4A_C_albicans_SC5314	342125	342401	K16-enriched-18250	1.02456	0.0474326
Ca22chr4A_C_albicans_SC5314	342465	342471	K16-depleted-21879	NA	NA
Ca22chr4A_C_albicans_SC5314	342475	342486	K16-depleted-21880	NA	NA
Ca22chr4A_C_albicans_SC5314	342495	342501	K16-depleted-21881	NA	NA
Ca22chr4A_C_albicans_SC5314	342515	343921	K16-enriched-18251	1.10597	6.10062e-13
Ca22chr4A_C_albicans_SC5314	343935	343941	K16-depleted-21882	NA	NA
Ca22chr4A_C_albicans_SC5314	343965	345831	K16-enriched-18252	2.45613	3.32137e-52
Ca22chr4A_C_albicans_SC5314	345870	345886	K16-depleted-21883	-0.666145	NA
Ca22chr4A_C_albicans_SC5314	346105	347151	K16-depleted-21884	-0.424883	0.00180345
Ca22chr4A_C_albicans_SC5314	347155	347166	K16-depleted-21885	-0.473519	NA
Ca22chr4A_C_albicans_SC5314	347255	347406	K16-depleted-21886	-0.291006	NA
Ca22chr4A_C_albicans_SC5314	347415	347606	K16-depleted-21887	-0.583017	0.375374
Ca22chr4A_C_albicans_SC5314	347635	348981	K16-enriched-18253	0.76654	8.24094e-07
Ca22chr4A_C_albicans_SC5314	349005	349601	K16-enriched-18254	1.16949	4.67176e-08
Ca22chr4A_C_albicans_SC5314	349875	349966	K16-depleted-21888	-0.353634	0.620858
Ca22chr4A_C_albicans_SC5314	349985	353846	K16-enriched-18255	2.16595	9.09777e-98
Ca22chr4A_C_albicans_SC5314	354045	354641	K16-enriched-18256	1.11178	1.97061e-08
Ca22chr4A_C_albicans_SC5314	354655	354671	K16-depleted-21889	NA	NA
Ca22chr4A_C_albicans_SC5314	354680	356226	K16-enriched-18257	1.99529	8.15421e-39
Ca22chr4A_C_albicans_SC5314	356440	356496	K16-enriched-18258	0.114725	0.8363
Ca22chr4A_C_albicans_SC5314	356550	356556	K16-enriched-18259	0.0612319	NA
Ca22chr4A_C_albicans_SC5314	356565	356626	K16-enriched-18260	0.497402	0.455683
Ca22chr4A_C_albicans_SC5314	356660	356666	K16-enriched-18261	NA	NA
Ca22chr4A_C_albicans_SC5314	356670	356686	K16-enriched-18262	NA	NA
Ca22chr4A_C_albicans_SC5314	356695	356756	K16-enriched-18263	0.3229	0.600129
Ca22chr4A_C_albicans_SC5314	357015	357021	K16-depleted-21890	-0.277233	0.67182
Ca22chr4A_C_albicans_SC5314	357170	357431	K16-enriched-18264	0.342088	0.221547
Ca22chr4A_C_albicans_SC5314	357895	357946	K16-depleted-21891	-0.271512	0.577848
Ca22chr4A_C_albicans_SC5314	358005	358051	K16-depleted-21892	-0.115608	0.872093
Ca22chr4A_C_albicans_SC5314	358060	358106	K16-depleted-21893	0.070974	NA
Ca22chr4A_C_albicans_SC5314	358110	358126	K16-depleted-21894	NA	NA
Ca22chr4A_C_albicans_SC5314	358135	358141	K16-depleted-21895	NA	NA
Ca22chr4A_C_albicans_SC5314	358150	358196	K16-depleted-21896	-0.417484	NA
Ca22chr4A_C_albicans_SC5314	358200	358206	K16-depleted-21897	NA	NA
Ca22chr4A_C_albicans_SC5314	358215	358266	K16-depleted-21898	-0.41729	0.469879
Ca22chr4A_C_albicans_SC5314	358320	358366	K16-depleted-21899	-0.167936	0.750564
Ca22chr4A_C_albicans_SC5314	358585	358796	K16-enriched-18265	0.333231	0.244027
Ca22chr4A_C_albicans_SC5314	358995	359396	K16-enriched-18266	0.597039	0.0132402
Ca22chr4A_C_albicans_SC5314	359400	359416	K16-enriched-18267	0.333387	NA
Ca22chr4A_C_albicans_SC5314	359595	359796	K16-depleted-21900	-0.230318	0.458653
Ca22chr4A_C_albicans_SC5314	360065	360071	K16-depleted-21901	0.0410378	NA
Ca22chr4A_C_albicans_SC5314	360075	360116	K16-depleted-21902	NA	NA
Ca22chr4A_C_albicans_SC5314	360120	360126	K16-depleted-21903	-0.115636	NA
Ca22chr4A_C_albicans_SC5314	360325	360876	K16-enriched-18268	0.511982	0.0062961
Ca22chr4A_C_albicans_SC5314	360880	361006	K16-enriched-18269	0.117139	0.86438
Ca22chr4A_C_albicans_SC5314	361135	361301	K16-enriched-18270	0.262818	0.509278
Ca22chr4A_C_albicans_SC5314	361925	361931	K16-depleted-21904	-0.430646	NA
Ca22chr4A_C_albicans_SC5314	361965	362071	K16-depleted-21905	-0.280682	0.610025
Ca22chr4A_C_albicans_SC5314	362210	362221	K16-enriched-18271	0.0468566	NA
Ca22chr4A_C_albicans_SC5314	362235	362256	K16-enriched-18272	NA	NA
Ca22chr4A_C_albicans_SC5314	362260	362281	K16-enriched-18273	-0.0226706	NA
Ca22chr4A_C_albicans_SC5314	362730	362821	K16-depleted-21906	-0.31932	0.544404
Ca22chr4A_C_albicans_SC5314	362830	362836	K16-depleted-21907	0.276574	NA
Ca22chr4A_C_albicans_SC5314	363100	363116	K16-depleted-21908	-0.239188	0.740133
Ca22chr4A_C_albicans_SC5314	363150	363156	K16-depleted-21909	-0.061966	NA
Ca22chr4A_C_albicans_SC5314	363185	363206	K16-depleted-21910	-0.275558	NA
Ca22chr4A_C_albicans_SC5314	363225	363336	K16-depleted-21911	-0.252658	0.637563
Ca22chr4A_C_albicans_SC5314	363360	363371	K16-depleted-21912	0.0414598	NA
Ca22chr4A_C_albicans_SC5314	363395	363416	K16-depleted-21913	NA	NA
Ca22chr4A_C_albicans_SC5314	363420	363426	K16-depleted-21914	NA	NA
Ca22chr4A_C_albicans_SC5314	363440	363456	K16-depleted-21915	-0.0930057	0.914706
Ca22chr4A_C_albicans_SC5314	363945	363951	K16-depleted-21916	-0.373995	NA
Ca22chr4A_C_albicans_SC5314	363975	363981	K16-depleted-21917	NA	NA
Ca22chr4A_C_albicans_SC5314	363990	364131	K16-depleted-21918	-0.0618733	0.909567
Ca22chr4A_C_albicans_SC5314	364155	364171	K16-depleted-21919	0.0207823	0.982143
Ca22chr4A_C_albicans_SC5314	364285	364501	K16-enriched-18274	-0.136201	0.806285
Ca22chr4A_C_albicans_SC5314	364530	365316	K16-enriched-18275	0.835264	7.64932e-06
Ca22chr4A_C_albicans_SC5314	365625	365706	K16-depleted-21920	0.0329625	0.951498
Ca22chr4A_C_albicans_SC5314	365840	365981	K16-enriched-18276	0.191248	0.696292
Ca22chr4A_C_albicans_SC5314	366080	366086	K16-depleted-21921	-0.324961	NA
Ca22chr4A_C_albicans_SC5314	366090	366151	K16-depleted-21922	0.362147	0.652079
Ca22chr4A_C_albicans_SC5314	366220	366391	K16-enriched-18277	-0.0474004	0.933105
Ca22chr4A_C_albicans_SC5314	366400	366411	K16-enriched-18278	0.0334136	NA
Ca22chr4A_C_albicans_SC5314	366560	366661	K16-depleted-21923	0.0182048	0.973221
Ca22chr4A_C_albicans_SC5314	366680	367071	K16-depleted-21924	-0.32027	0.162604
Ca22chr4A_C_albicans_SC5314	367750	367841	K16-depleted-21925	-0.287441	0.557268
Ca22chr4A_C_albicans_SC5314	367940	367966	K16-enriched-18279	0.210669	0.790407
Ca22chr4A_C_albicans_SC5314	367990	367996	K16-enriched-18280	NA	NA
Ca22chr4A_C_albicans_SC5314	368005	368011	K16-enriched-18281	0.25201	NA
Ca22chr4A_C_albicans_SC5314	368555	368566	K16-depleted-21926	0.0425356	0.953649
Ca22chr4A_C_albicans_SC5314	368680	368696	K16-depleted-21927	-0.25132	0.70499
Ca22chr4A_C_albicans_SC5314	368955	369021	K16-depleted-21928	-0.0857121	0.871281
Ca22chr4A_C_albicans_SC5314	369255	369321	K16-depleted-21929	-0.183933	0.723593
Ca22chr4A_C_albicans_SC5314	369635	369641	K16-depleted-21930	0.0152191	0.984166
Ca22chr4A_C_albicans_SC5314	369750	369951	K16-enriched-18282	0.197758	0.680676
Ca22chr4A_C_albicans_SC5314	369980	370056	K16-depleted-21931	-0.728477	NA
Ca22chr4A_C_albicans_SC5314	370095	370336	K16-enriched-18283	-0.0051236	0.994394
Ca22chr4A_C_albicans_SC5314	370340	370346	K16-enriched-18284	0.0889189	NA
Ca22chr4A_C_albicans_SC5314	371440	371576	K16-depleted-21932	-0.490377	0.289408
Ca22chr4A_C_albicans_SC5314	371665	371851	K16-depleted-21933	-0.288793	0.606689
Ca22chr4A_C_albicans_SC5314	371890	372066	K16-enriched-18285	0.280098	0.492036
Ca22chr4A_C_albicans_SC5314	372115	372196	K16-depleted-21934	-0.111174	0.858884
Ca22chr4A_C_albicans_SC5314	372205	372211	K16-depleted-21935	-0.412964	NA
Ca22chr4A_C_albicans_SC5314	372585	372731	K16-enriched-18286	0.103032	0.821547
Ca22chr4A_C_albicans_SC5314	373365	373371	K16-depleted-21936	-0.222579	0.800157
Ca22chr4A_C_albicans_SC5314	373395	373401	K16-depleted-21937	NA	NA
Ca22chr4A_C_albicans_SC5314	373410	373426	K16-depleted-21938	NA	NA
Ca22chr4A_C_albicans_SC5314	373440	373521	K16-depleted-21939	-0.176625	0.762092
Ca22chr4A_C_albicans_SC5314	373745	374011	K16-enriched-18287	0.37464	0.226482
Ca22chr4A_C_albicans_SC5314	374120	374441	K16-enriched-18288	0.517787	0.0638517
Ca22chr4A_C_albicans_SC5314	374480	374646	K16-depleted-21940	-0.517235	0.184652
Ca22chr4A_C_albicans_SC5314	375405	376936	K16-enriched-18289	1.87465	6.14628e-23
Ca22chr4A_C_albicans_SC5314	376985	377211	K16-depleted-21941	-0.184121	0.716226
Ca22chr4A_C_albicans_SC5314	377275	377631	K16-enriched-18290	0.27871	0.55815
Ca22chr4A_C_albicans_SC5314	377700	378546	K16-enriched-18291	0.996557	6.57556e-07
Ca22chr4A_C_albicans_SC5314	378620	378831	K16-depleted-21942	0.00791924	0.986993
Ca22chr4A_C_albicans_SC5314	378835	378841	K16-depleted-21943	0.157735	NA
Ca22chr4A_C_albicans_SC5314	378920	378931	K16-enriched-18292	-0.00699099	NA
Ca22chr4A_C_albicans_SC5314	378950	379011	K16-enriched-18293	-0.119709	0.865447
Ca22chr4A_C_albicans_SC5314	379120	379736	K16-depleted-21944	-0.75324	0.00298009
Ca22chr4A_C_albicans_SC5314	379765	380176	K16-depleted-21945	-0.336681	0.124473
Ca22chr4A_C_albicans_SC5314	380310	380621	K16-depleted-21946	-0.321533	0.189787
Ca22chr4A_C_albicans_SC5314	380860	380866	K16-depleted-21947	-0.254694	NA
Ca22chr4A_C_albicans_SC5314	380880	380891	K16-depleted-21948	0.104496	NA
Ca22chr4A_C_albicans_SC5314	381095	381166	K16-depleted-21949	-0.106776	0.840144
Ca22chr4A_C_albicans_SC5314	381510	381721	K16-depleted-21950	-0.649863	0.0762238
Ca22chr4A_C_albicans_SC5314	381790	381931	K16-enriched-18294	0.430233	0.253925
Ca22chr4A_C_albicans_SC5314	382115	382351	K16-enriched-18295	0.262698	0.425962
Ca22chr4A_C_albicans_SC5314	382880	382891	K16-enriched-18296	0.397917	0.531848
Ca22chr4A_C_albicans_SC5314	383035	383161	K16-depleted-21951	-0.187617	0.689323
Ca22chr4A_C_albicans_SC5314	383205	383216	K16-depleted-21952	-0.308962	NA
Ca22chr4A_C_albicans_SC5314	383220	383251	K16-depleted-21953	NA	NA
Ca22chr4A_C_albicans_SC5314	383255	383281	K16-depleted-21954	NA	NA
Ca22chr4A_C_albicans_SC5314	383295	383316	K16-depleted-21955	-0.00985566	NA
Ca22chr4A_C_albicans_SC5314	383350	383701	K16-depleted-21956	-0.24689	0.3204
Ca22chr4A_C_albicans_SC5314	383990	384021	K16-depleted-21957	-0.142499	0.827775
Ca22chr4A_C_albicans_SC5314	384060	384136	K16-depleted-21958	0.110787	0.839165
Ca22chr4A_C_albicans_SC5314	384330	384421	K16-enriched-18297	0.421342	0.370841
Ca22chr4A_C_albicans_SC5314	384515	384721	K16-depleted-21959	-0.769973	0.148567
Ca22chr4A_C_albicans_SC5314	384755	384781	K16-enriched-18298	0.356647	NA
Ca22chr4A_C_albicans_SC5314	384785	384841	K16-enriched-18299	0.181193	NA
Ca22chr4A_C_albicans_SC5314	384870	384876	K16-enriched-18300	0.567769	NA
Ca22chr4A_C_albicans_SC5314	385105	385271	K16-depleted-21960	-0.221733	0.628164
Ca22chr4A_C_albicans_SC5314	385350	387021	K16-enriched-18301	1.01428	4.71752e-14
Ca22chr4A_C_albicans_SC5314	387050	387056	K16-enriched-18302	NA	NA
Ca22chr4A_C_albicans_SC5314	387060	387096	K16-enriched-18303	0.741509	0.283873
Ca22chr4A_C_albicans_SC5314	387435	387556	K16-depleted-21961	-0.248728	0.68375
Ca22chr4A_C_albicans_SC5314	387580	388071	K16-enriched-18304	1.44931	6.22532e-09
Ca22chr4A_C_albicans_SC5314	388090	388106	K16-depleted-21962	0.0193889	NA
Ca22chr4A_C_albicans_SC5314	388135	388386	K16-enriched-18305	0.244369	0.588735
Ca22chr4A_C_albicans_SC5314	388570	388586	K16-depleted-21963	0.0172869	0.985039
Ca22chr4A_C_albicans_SC5314	388595	391866	K16-depleted-21964	-0.485594	5.66727e-10
Ca22chr4A_C_albicans_SC5314	391910	392351	K16-enriched-18306	1.50643	8.96834e-06
Ca22chr4A_C_albicans_SC5314	392355	392461	K16-enriched-18307	-0.296176	NA
Ca22chr4A_C_albicans_SC5314	392535	392741	K16-enriched-18308	0.636319	NA
Ca22chr4A_C_albicans_SC5314	392755	393366	K16-depleted-21965	-0.440356	0.123424
Ca22chr4A_C_albicans_SC5314	393420	393701	K16-enriched-18309	0.412951	0.33009
Ca22chr4A_C_albicans_SC5314	393735	393776	K16-depleted-21966	0.00555228	NA
Ca22chr4A_C_albicans_SC5314	393790	394716	K16-enriched-18310	1.45473	4.42928e-12
Ca22chr4A_C_albicans_SC5314	394725	394731	K16-enriched-18311	-0.0413574	NA
Ca22chr4A_C_albicans_SC5314	395090	395761	K16-depleted-21967	-0.37631	0.0193018
Ca22chr4A_C_albicans_SC5314	395915	396476	K16-enriched-18312	0.553969	0.0114162
Ca22chr4A_C_albicans_SC5314	396515	396731	K16-depleted-21968	-0.22176	0.687152
Ca22chr4A_C_albicans_SC5314	396805	397016	K16-enriched-18313	0.421002	0.188462
Ca22chr4A_C_albicans_SC5314	397520	397646	K16-enriched-18314	0.351345	0.451475
Ca22chr4A_C_albicans_SC5314	397665	397686	K16-enriched-18315	0.675753	NA
Ca22chr4A_C_albicans_SC5314	397765	397821	K16-depleted-21969	-0.550107	NA
Ca22chr4A_C_albicans_SC5314	397835	398061	K16-depleted-21970	-1.09266	0.107951
Ca22chr4A_C_albicans_SC5314	398080	398286	K16-enriched-18316	0.260699	0.566687
Ca22chr4A_C_albicans_SC5314	398580	398931	K16-depleted-21971	-0.250445	0.307483
Ca22chr4A_C_albicans_SC5314	399025	400676	K16-depleted-21972	-0.42503	3.62299e-05
Ca22chr4A_C_albicans_SC5314	400745	401276	K16-enriched-18317	0.670229	0.0152995
Ca22chr4A_C_albicans_SC5314	401350	401446	K16-depleted-21973	-0.262728	0.705184
Ca22chr4A_C_albicans_SC5314	401455	401471	K16-depleted-21974	NA	NA
Ca22chr4A_C_albicans_SC5314	401485	401861	K16-depleted-21975	-0.421555	0.11016
Ca22chr4A_C_albicans_SC5314	402040	402141	K16-depleted-21976	-0.378903	0.519049
Ca22chr4A_C_albicans_SC5314	402170	402456	K16-enriched-18318	0.614037	0.121884
Ca22chr4A_C_albicans_SC5314	402515	402661	K16-enriched-18319	0.251907	0.620037
Ca22chr4A_C_albicans_SC5314	402850	402871	K16-depleted-21977	-0.266768	NA
Ca22chr4A_C_albicans_SC5314	402875	403001	K16-depleted-21978	-0.0803862	0.886491
Ca22chr4A_C_albicans_SC5314	403160	403331	K16-depleted-21979	-0.782876	0.115284
Ca22chr4A_C_albicans_SC5314	403345	404221	K16-enriched-18320	0.747414	0.00495584
Ca22chr4A_C_albicans_SC5314	404430	404476	K16-enriched-18321	-0.165127	NA
Ca22chr4A_C_albicans_SC5314	404480	404506	K16-enriched-18322	NA	NA
Ca22chr4A_C_albicans_SC5314	404515	404521	K16-enriched-18323	NA	NA
Ca22chr4A_C_albicans_SC5314	404545	404951	K16-enriched-18324	0.829903	0.00819827
Ca22chr4A_C_albicans_SC5314	405500	405526	K16-depleted-21980	-0.208188	0.768931
Ca22chr4A_C_albicans_SC5314	405555	405586	K16-depleted-21981	-0.0560481	NA
Ca22chr4A_C_albicans_SC5314	405595	405636	K16-depleted-21982	-0.427292	NA
Ca22chr4A_C_albicans_SC5314	405645	406031	K16-depleted-21983	-0.34742	0.154203
Ca22chr4A_C_albicans_SC5314	407210	407216	K16-enriched-18325	0.40295	NA
Ca22chr4A_C_albicans_SC5314	407225	407251	K16-enriched-18326	0.0713223	NA
Ca22chr4A_C_albicans_SC5314	407275	407311	K16-enriched-18327	-0.0206588	0.982584
Ca22chr4A_C_albicans_SC5314	407370	407561	K16-enriched-18328	-0.023076	0.972404
Ca22chr4A_C_albicans_SC5314	407580	407766	K16-depleted-21984	-0.336621	0.504817
Ca22chr4A_C_albicans_SC5314	408045	408076	K16-depleted-21985	-0.544343	0.352488
Ca22chr4A_C_albicans_SC5314	408115	408126	K16-depleted-21986	-0.124671	0.864952
Ca22chr4A_C_albicans_SC5314	408240	408376	K16-enriched-18329	0.325946	0.482123
Ca22chr4A_C_albicans_SC5314	408420	408661	K16-depleted-21987	-1.10863	0.0184062
Ca22chr4A_C_albicans_SC5314	408890	408986	K16-enriched-18330	0.174405	0.738888
Ca22chr4A_C_albicans_SC5314	409040	409051	K16-enriched-18331	0.334001	0.604326
Ca22chr4A_C_albicans_SC5314	409130	409376	K16-enriched-18332	0.22462	0.514629
Ca22chr4A_C_albicans_SC5314	409380	409386	K16-enriched-18333	NA	NA
Ca22chr4A_C_albicans_SC5314	409395	409401	K16-enriched-18334	0.185077	NA
Ca22chr4A_C_albicans_SC5314	410050	410061	K16-enriched-18335	0.11128	0.875191
Ca22chr4A_C_albicans_SC5314	410105	410351	K16-enriched-18336	0.281531	0.363155
Ca22chr4A_C_albicans_SC5314	410645	411421	K16-enriched-18337	0.892308	3.41823e-08
Ca22chr4A_C_albicans_SC5314	411565	411786	K16-depleted-21988	-0.639514	0.0323201
Ca22chr4A_C_albicans_SC5314	411920	413341	K16-depleted-21989	-0.462557	8.26837e-05
Ca22chr4A_C_albicans_SC5314	413360	413366	K16-depleted-21990	-0.00784531	0.993146
Ca22chr4A_C_albicans_SC5314	413620	413676	K16-enriched-18338	-0.051019	0.939274
Ca22chr4A_C_albicans_SC5314	413745	415131	K16-enriched-18339	0.915659	2.30951e-13
Ca22chr4A_C_albicans_SC5314	415180	415191	K16-enriched-18340	0.238341	NA
Ca22chr4A_C_albicans_SC5314	415200	415241	K16-enriched-18341	0.426342	0.501792
Ca22chr4A_C_albicans_SC5314	415685	416126	K16-enriched-18342	0.209494	0.454836
Ca22chr4A_C_albicans_SC5314	416725	416746	K16-depleted-21991	-0.655971	NA
Ca22chr4A_C_albicans_SC5314	416755	416776	K16-depleted-21992	NA	NA
Ca22chr4A_C_albicans_SC5314	416780	416796	K16-depleted-21993	-0.22062	NA
Ca22chr4A_C_albicans_SC5314	416830	416836	K16-depleted-21994	0.135951	NA
Ca22chr4A_C_albicans_SC5314	416850	416856	K16-depleted-21995	0.054969	NA
Ca22chr4A_C_albicans_SC5314	416975	416996	K16-enriched-18343	0.245977	NA
Ca22chr4A_C_albicans_SC5314	417025	417036	K16-enriched-18344	-0.0532419	NA
Ca22chr4A_C_albicans_SC5314	417050	417546	K16-enriched-18345	1.189	1.63922e-08
Ca22chr4A_C_albicans_SC5314	417640	419796	K16-enriched-18346	1.57191	1.79156e-34
Ca22chr4A_C_albicans_SC5314	420050	420596	K16-enriched-18347	0.474029	0.030436
Ca22chr4A_C_albicans_SC5314	420710	420941	K16-depleted-21996	-0.731237	0.135121
Ca22chr4A_C_albicans_SC5314	420965	421176	K16-enriched-18348	0.406383	0.2495
Ca22chr4A_C_albicans_SC5314	421385	421756	K16-enriched-18349	0.39177	0.0869703
Ca22chr4A_C_albicans_SC5314	421860	421891	K16-enriched-18350	0.651496	0.241487
Ca22chr4A_C_albicans_SC5314	421995	422231	K16-depleted-21997	-0.892372	0.00902575
Ca22chr4A_C_albicans_SC5314	422560	422566	K16-enriched-18351	0.353315	NA
Ca22chr4A_C_albicans_SC5314	422575	423051	K16-enriched-18352	0.919869	0.000116651
Ca22chr4A_C_albicans_SC5314	423060	423126	K16-depleted-21998	-0.921407	NA
Ca22chr4A_C_albicans_SC5314	423140	423506	K16-enriched-18353	1.28355	4.06699e-06
Ca22chr4A_C_albicans_SC5314	423930	423966	K16-enriched-18354	0.0772616	0.919118
Ca22chr4A_C_albicans_SC5314	423975	423981	K16-enriched-18355	0.0790024	NA
Ca22chr4A_C_albicans_SC5314	424045	424706	K16-enriched-18356	0.544133	0.000905314
Ca22chr4A_C_albicans_SC5314	425965	425971	K16-depleted-21999	-0.0327934	NA
Ca22chr4A_C_albicans_SC5314	425990	426051	K16-depleted-22000	-0.235007	0.74139
Ca22chr4A_C_albicans_SC5314	426080	426096	K16-depleted-22001	0.486515	NA
Ca22chr4A_C_albicans_SC5314	426105	427176	K16-depleted-22002	-0.371735	0.00847983
Ca22chr4A_C_albicans_SC5314	427220	427301	K16-enriched-18357	-0.587082	0.275379
Ca22chr4A_C_albicans_SC5314	427370	427621	K16-depleted-22003	-0.0282828	0.945076
Ca22chr4A_C_albicans_SC5314	427720	427751	K16-enriched-18358	-0.59473	0.337086
Ca22chr4A_C_albicans_SC5314	427875	427881	K16-enriched-18359	0.37409	NA
Ca22chr4A_C_albicans_SC5314	427885	428306	K16-enriched-18360	0.584442	0.0136628
Ca22chr4A_C_albicans_SC5314	428325	428381	K16-enriched-18361	0.688245	0.317616
Ca22chr4A_C_albicans_SC5314	428395	428546	K16-enriched-18362	0.211323	0.698153
Ca22chr4A_C_albicans_SC5314	428550	428561	K16-enriched-18363	0.0101406	NA
Ca22chr4A_C_albicans_SC5314	428650	428866	K16-depleted-22004	-0.0101525	0.980332
Ca22chr4A_C_albicans_SC5314	429090	429096	K16-enriched-18364	0.181155	0.797111
Ca22chr4A_C_albicans_SC5314	429395	429421	K16-enriched-18365	0.42837	0.459404
Ca22chr4A_C_albicans_SC5314	429495	429511	K16-enriched-18366	-0.0508051	NA
Ca22chr4A_C_albicans_SC5314	429515	429896	K16-enriched-18367	0.572222	0.0202448
Ca22chr4A_C_albicans_SC5314	429925	430136	K16-depleted-22005	-0.618008	0.181063
Ca22chr4A_C_albicans_SC5314	430225	430521	K16-enriched-18368	0.293275	0.29913
Ca22chr4A_C_albicans_SC5314	430675	430901	K16-depleted-22006	-0.119766	0.729481
Ca22chr4A_C_albicans_SC5314	431340	431821	K16-enriched-18369	0.549593	0.0225307
Ca22chr4A_C_albicans_SC5314	431845	432011	K16-depleted-22007	-0.881257	0.122622
Ca22chr4A_C_albicans_SC5314	432110	432121	K16-enriched-18370	0.144535	NA
Ca22chr4A_C_albicans_SC5314	432140	432241	K16-enriched-18371	0.623004	0.159781
Ca22chr4A_C_albicans_SC5314	432540	432661	K16-enriched-18372	0.0629391	0.893352
Ca22chr4A_C_albicans_SC5314	432920	433091	K16-depleted-22008	-0.310099	0.375102
Ca22chr4A_C_albicans_SC5314	434220	434226	K16-depleted-22009	-0.0216363	NA
Ca22chr4A_C_albicans_SC5314	434240	434336	K16-depleted-22010	-0.140038	0.795034
Ca22chr4A_C_albicans_SC5314	434450	435051	K16-enriched-18373	0.787682	3.24582e-05
Ca22chr4A_C_albicans_SC5314	435230	435236	K16-depleted-22011	-0.0605313	NA
Ca22chr4A_C_albicans_SC5314	435240	435246	K16-depleted-22012	NA	NA
Ca22chr4A_C_albicans_SC5314	435265	436356	K16-depleted-22013	-0.378556	0.00417932
Ca22chr4A_C_albicans_SC5314	436455	437301	K16-enriched-18374	0.674295	1.50194e-05
Ca22chr4A_C_albicans_SC5314	437460	437791	K16-enriched-18375	0.642257	0.0192703
Ca22chr4A_C_albicans_SC5314	437830	437836	K16-depleted-22014	NA	NA
Ca22chr4A_C_albicans_SC5314	437840	437846	K16-depleted-22015	NA	NA
Ca22chr4A_C_albicans_SC5314	437870	438491	K16-enriched-18376	0.993531	1.32339e-07
Ca22chr4A_C_albicans_SC5314	438670	438696	K16-depleted-22016	-0.0937828	0.912587
Ca22chr4A_C_albicans_SC5314	438710	438866	K16-depleted-22017	-0.354143	0.437005
Ca22chr4A_C_albicans_SC5314	438875	438911	K16-depleted-22018	0.0728236	0.928977
Ca22chr4A_C_albicans_SC5314	439215	439681	K16-enriched-18377	0.429078	0.06374
Ca22chr4A_C_albicans_SC5314	439720	439796	K16-enriched-18378	0.218126	0.747412
Ca22chr4A_C_albicans_SC5314	439800	439896	K16-enriched-18379	0.310137	0.555703
Ca22chr4A_C_albicans_SC5314	440125	440451	K16-enriched-18380	0.431799	0.0975883
Ca22chr4A_C_albicans_SC5314	440885	440901	K16-depleted-22019	-0.287484	0.73527
Ca22chr4A_C_albicans_SC5314	440915	440931	K16-depleted-22020	NA	NA
Ca22chr4A_C_albicans_SC5314	440935	440961	K16-depleted-22021	NA	NA
Ca22chr4A_C_albicans_SC5314	440975	440991	K16-depleted-22022	0.431775	NA
Ca22chr4A_C_albicans_SC5314	441055	441061	K16-enriched-18381	0.539764	NA
Ca22chr4A_C_albicans_SC5314	441085	441091	K16-enriched-18382	0.187749	NA
Ca22chr4A_C_albicans_SC5314	441120	441126	K16-enriched-18383	NA	NA
Ca22chr4A_C_albicans_SC5314	441140	441156	K16-enriched-18384	-0.410504	NA
Ca22chr4A_C_albicans_SC5314	441220	441436	K16-depleted-22023	-0.79198	0.203196
Ca22chr4A_C_albicans_SC5314	441460	441466	K16-depleted-22024	NA	NA
Ca22chr4A_C_albicans_SC5314	441475	441491	K16-depleted-22025	-0.568428	NA
Ca22chr4A_C_albicans_SC5314	441570	441576	K16-enriched-18385	-0.162359	NA
Ca22chr4A_C_albicans_SC5314	441670	441676	K16-depleted-22026	0.0620298	NA
Ca22chr4A_C_albicans_SC5314	441685	442041	K16-depleted-22027	-0.442845	0.0993021
Ca22chr4A_C_albicans_SC5314	442075	442981	K16-depleted-22028	-0.488251	0.000317173
Ca22chr4A_C_albicans_SC5314	443390	443396	K16-depleted-22029	-0.0372517	0.962747
Ca22chr4A_C_albicans_SC5314	443480	443551	K16-depleted-22030	-0.020215	0.976505
Ca22chr4A_C_albicans_SC5314	443555	443606	K16-depleted-22031	-0.110876	NA
Ca22chr4A_C_albicans_SC5314	443625	443636	K16-depleted-22032	0.169555	NA
Ca22chr4A_C_albicans_SC5314	443665	443696	K16-depleted-22033	-0.155442	0.829339
Ca22chr4A_C_albicans_SC5314	443910	443916	K16-depleted-22034	-0.474091	NA
Ca22chr4A_C_albicans_SC5314	443925	443931	K16-depleted-22035	NA	NA
Ca22chr4A_C_albicans_SC5314	443940	444211	K16-depleted-22036	-0.131308	0.709268
Ca22chr4A_C_albicans_SC5314	444365	444656	K16-depleted-22037	-0.843137	0.00282397
Ca22chr4A_C_albicans_SC5314	444840	444851	K16-depleted-22038	-0.024567	0.973317
Ca22chr4A_C_albicans_SC5314	444890	445021	K16-depleted-22039	-0.129157	0.750364
Ca22chr4A_C_albicans_SC5314	445055	445081	K16-depleted-22040	-0.358176	0.619098
Ca22chr4A_C_albicans_SC5314	445110	445131	K16-depleted-22041	-0.460331	0.441807
Ca22chr4A_C_albicans_SC5314	445640	445811	K16-depleted-22042	-0.699857	0.164511
Ca22chr4A_C_albicans_SC5314	445840	445911	K16-enriched-18386	0.490775	NA
Ca22chr4A_C_albicans_SC5314	446125	446511	K16-enriched-18387	0.465033	0.07992
Ca22chr4A_C_albicans_SC5314	446615	446666	K16-depleted-22043	0.216232	0.690386
Ca22chr4A_C_albicans_SC5314	446845	446851	K16-enriched-18388	-0.25885	0.715064
Ca22chr4A_C_albicans_SC5314	446920	447076	K16-enriched-18389	0.229323	0.553665
Ca22chr4A_C_albicans_SC5314	447230	447451	K16-enriched-18390	0.324262	0.341958
Ca22chr4A_C_albicans_SC5314	447550	447696	K16-depleted-22044	-0.743092	0.202765
Ca22chr4A_C_albicans_SC5314	447725	447886	K16-enriched-18391	0.162446	0.741615
Ca22chr4A_C_albicans_SC5314	448285	448301	K16-depleted-22045	0.204935	0.784694
Ca22chr4A_C_albicans_SC5314	448320	448331	K16-depleted-22046	-0.236985	NA
Ca22chr4A_C_albicans_SC5314	448675	448681	K16-depleted-22047	-0.0172282	0.981057
Ca22chr4A_C_albicans_SC5314	448790	448796	K16-depleted-22048	-0.247465	0.711641
Ca22chr4A_C_albicans_SC5314	448895	448901	K16-depleted-22049	-0.343661	NA
Ca22chr4A_C_albicans_SC5314	448915	448926	K16-depleted-22050	0.0763292	NA
Ca22chr4A_C_albicans_SC5314	448955	448961	K16-depleted-22051	-0.0593484	0.942724
Ca22chr4A_C_albicans_SC5314	449140	449336	K16-enriched-18392	0.149814	0.762092
Ca22chr4A_C_albicans_SC5314	449350	449356	K16-enriched-18393	0.404023	NA
Ca22chr4A_C_albicans_SC5314	449425	449436	K16-depleted-22052	-0.161342	NA
Ca22chr4A_C_albicans_SC5314	449440	449461	K16-depleted-22053	NA	NA
Ca22chr4A_C_albicans_SC5314	449470	449511	K16-depleted-22054	-0.149203	NA
Ca22chr4A_C_albicans_SC5314	449580	449851	K16-enriched-18394	0.707923	0.0575258
Ca22chr4A_C_albicans_SC5314	449965	450266	K16-enriched-18395	0.430988	0.158927
Ca22chr4A_C_albicans_SC5314	450375	450646	K16-depleted-22055	-0.116342	0.703718
Ca22chr4A_C_albicans_SC5314	450720	451071	K16-enriched-18396	0.401606	0.113542
Ca22chr4A_C_albicans_SC5314	451130	451316	K16-depleted-22056	-0.299836	0.522469
Ca22chr4A_C_albicans_SC5314	451365	451571	K16-enriched-18397	0.304436	0.35456
Ca22chr4A_C_albicans_SC5314	451950	451996	K16-depleted-22057	-0.44797	0.345463
Ca22chr4A_C_albicans_SC5314	452030	452296	K16-depleted-22058	-0.181971	0.536223
Ca22chr4A_C_albicans_SC5314	452510	453006	K16-enriched-18398	0.276866	0.426575
Ca22chr4A_C_albicans_SC5314	453010	453036	K16-enriched-18399	0.11612	NA
Ca22chr4A_C_albicans_SC5314	453100	453131	K16-depleted-22059	-0.0755469	NA
Ca22chr4A_C_albicans_SC5314	453150	453976	K16-enriched-18400	1.38918	2.59243e-15
Ca22chr4A_C_albicans_SC5314	454230	454291	K16-enriched-18401	0.0264097	0.969359
Ca22chr4A_C_albicans_SC5314	454330	454941	K16-enriched-18402	0.49425	0.00813685
Ca22chr4A_C_albicans_SC5314	455265	456496	K16-enriched-18403	1.39636	7.95155e-24
Ca22chr4A_C_albicans_SC5314	456515	456616	K16-depleted-22060	-0.979959	NA
Ca22chr4A_C_albicans_SC5314	456635	456691	K16-depleted-22061	-0.341618	NA
Ca22chr4A_C_albicans_SC5314	456700	456711	K16-depleted-22062	-0.0645122	NA
Ca22chr4A_C_albicans_SC5314	456745	456981	K16-enriched-18404	1.13958	NA
Ca22chr4A_C_albicans_SC5314	457075	457396	K16-enriched-18405	0.599515	0.0653049
Ca22chr4A_C_albicans_SC5314	457570	457761	K16-depleted-22063	-0.166815	0.612196
Ca22chr4A_C_albicans_SC5314	457970	458616	K16-depleted-22064	-0.358306	0.0293781
Ca22chr4A_C_albicans_SC5314	458745	459201	K16-enriched-18406	0.356518	0.140342
Ca22chr4A_C_albicans_SC5314	459285	459381	K16-depleted-22065	0.00372099	0.994751
Ca22chr4A_C_albicans_SC5314	459385	459731	K16-depleted-22066	-0.17705	0.528734
Ca22chr4A_C_albicans_SC5314	459810	460516	K16-enriched-18407	0.847625	2.36717e-06
Ca22chr4A_C_albicans_SC5314	460535	460866	K16-depleted-22067	-0.808312	0.0372168
Ca22chr4A_C_albicans_SC5314	461270	461291	K16-enriched-18408	0.118508	0.887754
Ca22chr4A_C_albicans_SC5314	461300	461531	K16-enriched-18409	0.396051	0.27254
Ca22chr4A_C_albicans_SC5314	461570	461956	K16-depleted-22068	-0.347653	0.31529
Ca22chr4A_C_albicans_SC5314	462070	462566	K16-enriched-18410	0.492495	0.0828038
Ca22chr4A_C_albicans_SC5314	462595	462606	K16-depleted-22069	0.272808	NA
Ca22chr4A_C_albicans_SC5314	462655	462936	K16-enriched-18411	0.544261	0.0531256
Ca22chr4A_C_albicans_SC5314	463170	463536	K16-depleted-22070	-0.774316	0.0472232
Ca22chr4A_C_albicans_SC5314	463565	464036	K16-enriched-18412	1.1634	1.45564e-07
Ca22chr4A_C_albicans_SC5314	464045	464051	K16-enriched-18413	0.42877	NA
Ca22chr4A_C_albicans_SC5314	464170	464186	K16-enriched-18414	0.704563	0.258088
Ca22chr4A_C_albicans_SC5314	464450	464481	K16-depleted-22071	-0.382908	NA
Ca22chr4A_C_albicans_SC5314	464485	464496	K16-depleted-22072	NA	NA
Ca22chr4A_C_albicans_SC5314	464505	464511	K16-depleted-22073	NA	NA
Ca22chr4A_C_albicans_SC5314	464520	464561	K16-depleted-22074	0.00859183	NA
Ca22chr4A_C_albicans_SC5314	464640	464646	K16-enriched-18415	0.102339	NA
Ca22chr4A_C_albicans_SC5314	464650	464661	K16-enriched-18416	-0.315512	NA
Ca22chr4A_C_albicans_SC5314	464750	465466	K16-enriched-18417	0.969144	2.17324e-07
Ca22chr4A_C_albicans_SC5314	465580	465586	K16-enriched-18418	0.227612	NA
Ca22chr4A_C_albicans_SC5314	465605	465621	K16-enriched-18419	-0.234656	0.782971
Ca22chr4A_C_albicans_SC5314	465750	466186	K16-enriched-18420	0.523137	0.0125937
Ca22chr4A_C_albicans_SC5314	466195	466201	K16-enriched-18421	0.565869	NA
Ca22chr4A_C_albicans_SC5314	466420	467986	K16-enriched-18422	1.11766	3.17688e-17
Ca22chr4A_C_albicans_SC5314	468175	468216	K16-enriched-18423	-0.119522	NA
Ca22chr4A_C_albicans_SC5314	468310	468426	K16-depleted-22075	-0.413422	NA
Ca22chr4A_C_albicans_SC5314	468490	468496	K16-enriched-18424	-0.355052	NA
Ca22chr4A_C_albicans_SC5314	468520	468601	K16-enriched-18425	0.522163	NA
Ca22chr4A_C_albicans_SC5314	468680	468831	K16-depleted-22076	-0.166478	NA
Ca22chr4A_C_albicans_SC5314	468840	469001	K16-depleted-22077	-0.745543	NA
Ca22chr4A_C_albicans_SC5314	469015	469416	K16-enriched-18426	2.17513	1.73112e-06
Ca22chr4A_C_albicans_SC5314	469575	469611	K16-depleted-22078	-0.0645122	NA
Ca22chr4A_C_albicans_SC5314	469615	469621	K16-depleted-22079	NA	NA
Ca22chr4A_C_albicans_SC5314	469625	469631	K16-depleted-22080	NA	NA
Ca22chr4A_C_albicans_SC5314	469650	469931	K16-enriched-18427	1.95566	0.000245122
Ca22chr4A_C_albicans_SC5314	469940	470086	K16-depleted-22081	-0.63683	NA
Ca22chr4A_C_albicans_SC5314	470285	470346	K16-depleted-22082	0.409291	0.548423
Ca22chr4A_C_albicans_SC5314	470400	470656	K16-enriched-18428	0.815947	0.0777073
Ca22chr4A_C_albicans_SC5314	470675	471741	K16-depleted-22083	-0.498147	0.0126145
Ca22chr4A_C_albicans_SC5314	471760	471811	K16-depleted-22084	-0.718017	NA
Ca22chr4A_C_albicans_SC5314	471875	471881	K16-depleted-22085	-0.375133	NA
Ca22chr4A_C_albicans_SC5314	471920	471926	K16-depleted-22086	0.027206	NA
Ca22chr4A_C_albicans_SC5314	471935	471986	K16-depleted-22087	-0.118544	NA
Ca22chr4A_C_albicans_SC5314	472065	472126	K16-enriched-18429	0.217531	NA
Ca22chr4A_C_albicans_SC5314	472130	472166	K16-enriched-18430	0.17084	NA
Ca22chr4A_C_albicans_SC5314	472250	472626	K16-enriched-18431	1.20737	0.0122131
Ca22chr4A_C_albicans_SC5314	472635	472641	K16-depleted-22088	NA	NA
Ca22chr4A_C_albicans_SC5314	472650	472751	K16-depleted-22089	-0.410477	NA
Ca22chr4A_C_albicans_SC5314	472785	473451	K16-enriched-18432	0.852945	0.00517001
Ca22chr4A_C_albicans_SC5314	473500	473716	K16-depleted-22090	-0.131963	0.814663
Ca22chr4A_C_albicans_SC5314	473755	475401	K16-enriched-18433	1.58936	3.72672e-18
Ca22chr4A_C_albicans_SC5314	475425	475481	K16-depleted-22091	-0.332791	NA
Ca22chr4A_C_albicans_SC5314	475510	475516	K16-depleted-22092	-0.675071	NA
Ca22chr4A_C_albicans_SC5314	475580	475926	K16-enriched-18434	1.25301	0.0457037
Ca22chr4A_C_albicans_SC5314	475960	476056	K16-depleted-22093	-0.46845	NA
Ca22chr4A_C_albicans_SC5314	476085	476966	K16-enriched-18435	2.62833	1.49705e-24
Ca22chr4A_C_albicans_SC5314	476975	476996	K16-enriched-18436	NA	NA
Ca22chr4A_C_albicans_SC5314	477015	477111	K16-depleted-22094	-0.506829	NA
Ca22chr4A_C_albicans_SC5314	477130	477571	K16-enriched-18437	0.84413	0.0497253
Ca22chr4A_C_albicans_SC5314	477575	477581	K16-enriched-18438	0.107283	NA
Ca22chr4A_C_albicans_SC5314	477675	477761	K16-depleted-22095	-0.218826	0.784828
Ca22chr4A_C_albicans_SC5314	477765	477776	K16-depleted-22096	NA	NA
Ca22chr4A_C_albicans_SC5314	477785	477821	K16-depleted-22097	-0.324004	NA
Ca22chr4A_C_albicans_SC5314	477915	477921	K16-enriched-18439	0.0419769	0.963206
Ca22chr4A_C_albicans_SC5314	478010	478016	K16-enriched-18440	0.166409	NA
Ca22chr4A_C_albicans_SC5314	478020	478056	K16-enriched-18441	0.484632	0.541629
Ca22chr4A_C_albicans_SC5314	478245	478416	K16-depleted-22098	-0.218515	0.724386
Ca22chr4A_C_albicans_SC5314	478625	478631	K16-depleted-22099	-0.322357	NA
Ca22chr4A_C_albicans_SC5314	478660	478866	K16-depleted-22100	-0.340151	0.561203
Ca22chr4A_C_albicans_SC5314	479135	479466	K16-depleted-22101	-0.525613	0.140067
Ca22chr4A_C_albicans_SC5314	479480	479786	K16-depleted-22102	-0.224734	0.604326
Ca22chr4A_C_albicans_SC5314	479850	480011	K16-enriched-18442	-0.126582	0.888493
Ca22chr4A_C_albicans_SC5314	480025	480041	K16-enriched-18443	0.027206	NA
Ca22chr4A_C_albicans_SC5314	480065	480141	K16-depleted-22103	-0.138811	NA
Ca22chr4A_C_albicans_SC5314	480280	480611	K16-depleted-22104	-0.58955	0.0653894
Ca22chr4A_C_albicans_SC5314	480620	480746	K16-depleted-22105	-0.124822	0.787698
Ca22chr4A_C_albicans_SC5314	480790	480991	K16-depleted-22106	-0.245774	0.377679
Ca22chr4A_C_albicans_SC5314	481185	481511	K16-depleted-22107	-0.782275	0.0164593
Ca22chr4A_C_albicans_SC5314	481550	481841	K16-enriched-18444	0.518541	0.222432
Ca22chr4A_C_albicans_SC5314	481975	482001	K16-depleted-22108	-0.360361	0.613021
Ca22chr4A_C_albicans_SC5314	482085	482326	K16-enriched-18445	0.776308	0.0303125
Ca22chr4A_C_albicans_SC5314	482335	482386	K16-enriched-18446	0.344084	NA
Ca22chr4A_C_albicans_SC5314	482515	482561	K16-enriched-18447	-0.102627	NA
Ca22chr4A_C_albicans_SC5314	482575	482621	K16-enriched-18448	-0.0433869	NA
Ca22chr4A_C_albicans_SC5314	482640	482781	K16-enriched-18449	0.526996	NA
Ca22chr4A_C_albicans_SC5314	482825	483121	K16-enriched-18450	1.26704	NA
Ca22chr4A_C_albicans_SC5314	483180	483411	K16-enriched-18451	0.402215	NA
Ca22chr4A_C_albicans_SC5314	483430	483436	K16-enriched-18452	0.0950323	NA
Ca22chr4A_C_albicans_SC5314	483655	484226	K16-enriched-18453	2.20907	7.777e-10
Ca22chr4A_C_albicans_SC5314	484240	484271	K16-depleted-22109	NA	NA
Ca22chr4A_C_albicans_SC5314	484280	484506	K16-depleted-22110	-0.736761	NA
Ca22chr4A_C_albicans_SC5314	484525	484541	K16-enriched-18454	-0.599026	NA
Ca22chr4A_C_albicans_SC5314	484595	484601	K16-enriched-18455	-0.355251	NA
Ca22chr4A_C_albicans_SC5314	484610	484706	K16-enriched-18456	0.261712	0.674191
Ca22chr4A_C_albicans_SC5314	484860	484871	K16-depleted-22111	0.53609	NA
Ca22chr4A_C_albicans_SC5314	484880	484886	K16-depleted-22112	0.218034	NA
Ca22chr4A_C_albicans_SC5314	484955	485971	K16-enriched-18457	1.35835	3.06991e-12
Ca22chr4A_C_albicans_SC5314	485995	486051	K16-depleted-22113	-0.810309	NA
Ca22chr4A_C_albicans_SC5314	486075	486336	K16-enriched-18458	0.666974	0.0168713
Ca22chr4A_C_albicans_SC5314	486405	486561	K16-enriched-18459	0.372473	0.296633
Ca22chr4A_C_albicans_SC5314	486605	486721	K16-depleted-22114	-0.489423	0.313285
Ca22chr4A_C_albicans_SC5314	487000	487681	K16-enriched-18460	0.663471	0.000414779
Ca22chr4A_C_albicans_SC5314	487790	488046	K16-depleted-22115	-0.819165	0.110581
Ca22chr4A_C_albicans_SC5314	488075	488471	K16-enriched-18461	1.43064	1.62519e-05
Ca22chr4A_C_albicans_SC5314	488515	488526	K16-depleted-22116	0.168139	NA
Ca22chr4A_C_albicans_SC5314	488635	489151	K16-enriched-18462	0.84761	0.000173957
Ca22chr4A_C_albicans_SC5314	489190	490776	K16-enriched-18463	2.58753	4.18813e-16
Ca22chr4A_C_albicans_SC5314	490785	490996	K16-depleted-22117	-1.00983	NA
Ca22chr4A_C_albicans_SC5314	491005	493046	K16-enriched-18464	1.6174	1.94373e-30
Ca22chr4A_C_albicans_SC5314	493120	493136	K16-enriched-18465	0.051436	NA
Ca22chr4A_C_albicans_SC5314	493155	493166	K16-enriched-18466	NA	NA
Ca22chr4A_C_albicans_SC5314	493180	493206	K16-enriched-18467	0.0465733	NA
Ca22chr4A_C_albicans_SC5314	493375	493471	K16-depleted-22118	-0.616211	NA
Ca22chr4A_C_albicans_SC5314	493485	493816	K16-enriched-18468	0.795961	0.00506234
Ca22chr4A_C_albicans_SC5314	493825	493856	K16-enriched-18469	-0.311091	0.678789
Ca22chr4A_C_albicans_SC5314	494055	494196	K16-depleted-22119	-0.165122	0.663202
Ca22chr4A_C_albicans_SC5314	494420	494456	K16-depleted-22120	-0.174622	0.755689
Ca22chr4A_C_albicans_SC5314	494520	494556	K16-depleted-22121	-0.272005	0.71019
Ca22chr4A_C_albicans_SC5314	494560	494646	K16-depleted-22122	-0.203046	0.782738
Ca22chr4A_C_albicans_SC5314	494650	494866	K16-depleted-22123	-0.176822	0.633865
Ca22chr4A_C_albicans_SC5314	495105	495296	K16-depleted-22124	-0.39471	0.628995
Ca22chr4A_C_albicans_SC5314	495310	495616	K16-enriched-18470	0.480942	0.351449
Ca22chr4A_C_albicans_SC5314	495675	495776	K16-depleted-22125	0.07704	0.921322
Ca22chr4A_C_albicans_SC5314	495815	495976	K16-enriched-18471	0.207621	0.775705
Ca22chr4A_C_albicans_SC5314	495995	496051	K16-depleted-22126	-0.410477	NA
Ca22chr4A_C_albicans_SC5314	496060	496541	K16-enriched-18472	2.48479	3.57585e-14
Ca22chr4A_C_albicans_SC5314	496630	497476	K16-enriched-18473	2.55181	2.10787e-07
Ca22chr4A_C_albicans_SC5314	497650	497676	K16-enriched-18474	0.027206	NA
Ca22chr4A_C_albicans_SC5314	497680	497696	K16-enriched-18475	NA	NA
Ca22chr4A_C_albicans_SC5314	497730	497736	K16-depleted-22127	-0.0645122	NA
Ca22chr4A_C_albicans_SC5314	497780	497786	K16-enriched-18476	0.0950323	NA
Ca22chr4A_C_albicans_SC5314	497800	498231	K16-enriched-18477	0.295852	NA
Ca22chr4A_C_albicans_SC5314	498280	499526	K16-enriched-18478	1.19313	2.87809e-13
Ca22chr4A_C_albicans_SC5314	499575	499986	K16-enriched-18479	0.779568	0.00348438
Ca22chr4A_C_albicans_SC5314	500080	501201	K16-enriched-18480	1.68424	2.62865e-13
Ca22chr4A_C_albicans_SC5314	501220	501376	K16-depleted-22128	-0.731926	0.25019
Ca22chr4A_C_albicans_SC5314	501750	501756	K16-depleted-22129	0.0461545	NA
Ca22chr4A_C_albicans_SC5314	501760	501811	K16-depleted-22130	0.187187	NA
Ca22chr4A_C_albicans_SC5314	501820	501856	K16-depleted-22131	-0.281263	0.69946
Ca22chr4A_C_albicans_SC5314	501970	502466	K16-depleted-22132	-0.318309	0.113306
Ca22chr4A_C_albicans_SC5314	502480	502531	K16-depleted-22133	-0.301537	0.637423
Ca22chr4A_C_albicans_SC5314	502910	503486	K16-enriched-18481	0.726547	0.00031624
Ca22chr4A_C_albicans_SC5314	503550	503661	K16-depleted-22134	0.100248	0.863786
Ca22chr4A_C_albicans_SC5314	503770	503976	K16-depleted-22135	-0.455292	0.182412
Ca22chr4A_C_albicans_SC5314	504210	504216	K16-depleted-22136	-0.355436	NA
Ca22chr4A_C_albicans_SC5314	504235	504401	K16-depleted-22137	-0.653046	0.291922
Ca22chr4A_C_albicans_SC5314	504495	504551	K16-enriched-18482	-0.0531192	NA
Ca22chr4A_C_albicans_SC5314	504665	506201	K16-enriched-18483	2.13071	3.35383e-06
Ca22chr4A_C_albicans_SC5314	506220	506271	K16-enriched-18484	0.341381	NA
Ca22chr4A_C_albicans_SC5314	506300	506436	K16-enriched-18485	0.126044	0.827775
Ca22chr4A_C_albicans_SC5314	506550	506681	K16-depleted-22138	-0.138084	0.745678
Ca22chr4A_C_albicans_SC5314	506765	507051	K16-depleted-22139	-0.347766	0.180369
Ca22chr4A_C_albicans_SC5314	507160	507951	K16-depleted-22140	-0.323515	0.0465406
Ca22chr4A_C_albicans_SC5314	508070	508216	K16-depleted-22141	-0.255997	0.569357
Ca22chr4A_C_albicans_SC5314	508220	508251	K16-depleted-22142	NA	NA
Ca22chr4A_C_albicans_SC5314	508265	508271	K16-depleted-22143	-0.00772974	NA
Ca22chr4A_C_albicans_SC5314	508410	508416	K16-depleted-22144	0.0491195	0.944273
Ca22chr4A_C_albicans_SC5314	508525	508546	K16-depleted-22145	-0.223894	0.72291
Ca22chr4A_C_albicans_SC5314	508765	509101	K16-depleted-22146	-0.697454	0.0834194
Ca22chr4A_C_albicans_SC5314	509225	509961	K16-depleted-22147	-0.425339	0.0560776
Ca22chr4A_C_albicans_SC5314	510105	510341	K16-enriched-18486	-0.0345571	0.952032
Ca22chr4A_C_albicans_SC5314	510430	510481	K16-depleted-22148	-0.287994	NA
Ca22chr4A_C_albicans_SC5314	510530	510696	K16-enriched-18487	0.788443	0.128063
Ca22chr4A_C_albicans_SC5314	510770	511576	K16-enriched-18488	1.45862	1.78231e-07
Ca22chr4A_C_albicans_SC5314	511580	511931	K16-enriched-18489	1.90058	6.26552e-07
Ca22chr4A_C_albicans_SC5314	511960	512031	K16-depleted-22149	0.160386	NA
Ca22chr4A_C_albicans_SC5314	512080	513301	K16-enriched-18490	1.12605	2.4319e-12
Ca22chr4A_C_albicans_SC5314	513320	513526	K16-depleted-22150	-0.962623	0.0841053
Ca22chr4A_C_albicans_SC5314	513575	513751	K16-enriched-18491	0.26972	0.569316
Ca22chr4A_C_albicans_SC5314	513780	513791	K16-enriched-18492	0.656152	NA
Ca22chr4A_C_albicans_SC5314	513810	513826	K16-enriched-18493	0.557618	NA
Ca22chr4A_C_albicans_SC5314	513895	514416	K16-enriched-18494	1.13646	1.36776e-06
Ca22chr4A_C_albicans_SC5314	514475	514506	K16-enriched-18495	0.607329	NA
Ca22chr4A_C_albicans_SC5314	514620	515031	K16-enriched-18496	2.23523	1.77489e-07
Ca22chr4A_C_albicans_SC5314	515080	515216	K16-depleted-22151	-0.421865	0.586429
Ca22chr4A_C_albicans_SC5314	515280	515726	K16-enriched-18497	0.43501	0.0924637
Ca22chr4A_C_albicans_SC5314	515810	515966	K16-depleted-22152	0.0835685	0.912034
Ca22chr4A_C_albicans_SC5314	515970	515981	K16-depleted-22153	0.0763292	NA
Ca22chr4A_C_albicans_SC5314	516020	516986	K16-enriched-18498	1.08474	3.91729e-11
Ca22chr4A_C_albicans_SC5314	516990	516996	K16-enriched-18499	0.345151	NA
Ca22chr4A_C_albicans_SC5314	517160	517186	K16-depleted-22154	-0.526665	NA
Ca22chr4A_C_albicans_SC5314	517225	517536	K16-enriched-18500	1.15425	0.0040779
Ca22chr4A_C_albicans_SC5314	517545	517641	K16-depleted-22155	-0.11397	NA
Ca22chr4A_C_albicans_SC5314	517700	517751	K16-enriched-18501	0.530968	NA
Ca22chr4A_C_albicans_SC5314	517820	517841	K16-enriched-18502	-0.0525765	NA
Ca22chr4A_C_albicans_SC5314	517845	517861	K16-enriched-18503	NA	NA
Ca22chr4A_C_albicans_SC5314	517865	517886	K16-enriched-18504	0.15623	NA
Ca22chr4A_C_albicans_SC5314	517935	518441	K16-enriched-18505	1.23369	0.120504
Ca22chr4A_C_albicans_SC5314	518455	518501	K16-enriched-18506	0.19654	NA
Ca22chr4A_C_albicans_SC5314	518545	518771	K16-depleted-22156	-0.244932	NA
Ca22chr4A_C_albicans_SC5314	518825	518996	K16-enriched-18507	0.108145	NA
Ca22chr4A_C_albicans_SC5314	519035	519171	K16-depleted-22157	-0.187199	NA
Ca22chr4A_C_albicans_SC5314	519205	519786	K16-enriched-18508	2.08528	1.46054e-11
Ca22chr4A_C_albicans_SC5314	519860	519906	K16-depleted-22158	-0.0735419	NA
Ca22chr4A_C_albicans_SC5314	519910	519921	K16-depleted-22159	-0.0525765	NA
Ca22chr4A_C_albicans_SC5314	520030	520046	K16-depleted-22160	-0.5069	NA
Ca22chr4A_C_albicans_SC5314	520240	520311	K16-depleted-22161	-0.687815	NA
Ca22chr4A_C_albicans_SC5314	520335	520536	K16-enriched-18509	0.443833	0.383054
Ca22chr4A_C_albicans_SC5314	520625	520631	K16-depleted-22162	0.073894	NA
Ca22chr4A_C_albicans_SC5314	520650	520696	K16-depleted-22163	-0.277924	0.726175
Ca22chr4A_C_albicans_SC5314	520740	520986	K16-depleted-22164	-0.696795	0.11765
Ca22chr4A_C_albicans_SC5314	521030	521061	K16-enriched-18510	0.544316	NA
Ca22chr4A_C_albicans_SC5314	521165	521471	K16-depleted-22165	-0.506585	0.147261
Ca22chr4A_C_albicans_SC5314	521550	521751	K16-enriched-18511	0.461556	0.269614
Ca22chr4A_C_albicans_SC5314	521790	522381	K16-depleted-22166	-0.851776	0.00251336
Ca22chr4A_C_albicans_SC5314	522400	522801	K16-enriched-18512	1.54253	1.55488e-05
Ca22chr4A_C_albicans_SC5314	522815	522971	K16-depleted-22167	-0.654729	NA
Ca22chr4A_C_albicans_SC5314	522975	522981	K16-depleted-22168	-0.207206	NA
Ca22chr4A_C_albicans_SC5314	523180	523246	K16-depleted-22169	-0.201448	0.796069
Ca22chr4A_C_albicans_SC5314	523325	523476	K16-enriched-18513	0.603306	0.3251
Ca22chr4A_C_albicans_SC5314	523525	523776	K16-depleted-22170	-0.948984	0.0854717
Ca22chr4A_C_albicans_SC5314	523875	523946	K16-enriched-18514	0.0930173	NA
Ca22chr4A_C_albicans_SC5314	523950	523956	K16-enriched-18515	-0.191286	NA
Ca22chr4A_C_albicans_SC5314	524245	524251	K16-enriched-18516	0.0522182	NA
Ca22chr4A_C_albicans_SC5314	524255	524401	K16-enriched-18517	0.233534	0.646739
Ca22chr4A_C_albicans_SC5314	524485	524651	K16-enriched-18518	0.085537	0.863995
Ca22chr4A_C_albicans_SC5314	524730	524866	K16-depleted-22171	-0.093588	0.851168
Ca22chr4A_C_albicans_SC5314	525320	525771	K16-depleted-22172	-0.910637	0.0138337
Ca22chr4A_C_albicans_SC5314	525985	525991	K16-enriched-18519	0.248055	NA
Ca22chr4A_C_albicans_SC5314	526010	526051	K16-enriched-18520	0.159164	NA
Ca22chr4A_C_albicans_SC5314	526090	526136	K16-enriched-18521	-0.234094	NA
Ca22chr4A_C_albicans_SC5314	526145	526156	K16-enriched-18522	NA	NA
Ca22chr4A_C_albicans_SC5314	526160	526171	K16-enriched-18523	0.027206	NA
Ca22chr4A_C_albicans_SC5314	526260	526726	K16-depleted-22173	-0.614933	NA
Ca22chr4A_C_albicans_SC5314	526940	527141	K16-depleted-22174	-0.565747	NA
Ca22chr4A_C_albicans_SC5314	527170	527426	K16-depleted-22175	-0.995089	NA
Ca22chr4A_C_albicans_SC5314	527435	527676	K16-enriched-18524	0.858188	0.159432
Ca22chr4A_C_albicans_SC5314	527710	528436	K16-enriched-18525	1.7276	1.51361e-15
Ca22chr4A_C_albicans_SC5314	528465	529371	K16-enriched-18526	3.1188	2.84382e-45
Ca22chr4A_C_albicans_SC5314	529395	529701	K16-enriched-18527	0.360373	0.554354
Ca22chr4A_C_albicans_SC5314	529750	529776	K16-enriched-18528	0.00114413	NA
Ca22chr4A_C_albicans_SC5314	529810	529846	K16-enriched-18529	0.516111	0.481819
Ca22chr4A_C_albicans_SC5314	530065	530241	K16-enriched-18530	0.292896	0.416223
Ca22chr4A_C_albicans_SC5314	530330	530381	K16-enriched-18531	0.10731	0.871315
Ca22chr4A_C_albicans_SC5314	530405	530411	K16-enriched-18532	0.0804951	NA
Ca22chr4A_C_albicans_SC5314	530440	530476	K16-enriched-18533	0.303606	0.624853
Ca22chr4A_C_albicans_SC5314	530755	530881	K16-enriched-18534	0.115951	0.835922
Ca22chr4A_C_albicans_SC5314	530885	531061	K16-enriched-18535	0.189931	0.67809
Ca22chr4A_C_albicans_SC5314	531120	531141	K16-depleted-22176	0.220866	0.751921
Ca22chr4A_C_albicans_SC5314	531365	531736	K16-depleted-22177	-0.765916	0.0213834
Ca22chr4A_C_albicans_SC5314	532215	532366	K16-depleted-22178	-0.270721	0.59378
Ca22chr4A_C_albicans_SC5314	532370	532416	K16-depleted-22179	-0.559285	0.458426
Ca22chr4A_C_albicans_SC5314	532455	532476	K16-depleted-22180	-0.393166	0.512499
Ca22chr4A_C_albicans_SC5314	532620	532626	K16-depleted-22181	-0.291849	0.669805
Ca22chr4A_C_albicans_SC5314	532690	532701	K16-depleted-22182	-0.176164	0.790536
Ca22chr4A_C_albicans_SC5314	532760	532771	K16-depleted-22183	-0.281907	0.685243
Ca22chr4A_C_albicans_SC5314	533870	533876	K16-enriched-18536	-0.0475001	NA
Ca22chr4A_C_albicans_SC5314	533880	534571	K16-enriched-18537	0.654435	3.18445e-05
Ca22chr4A_C_albicans_SC5314	534645	534786	K16-depleted-22184	-0.0737577	0.869578
Ca22chr4A_C_albicans_SC5314	534830	534836	K16-depleted-22185	-0.431868	0.57054
Ca22chr4A_C_albicans_SC5314	534875	534961	K16-depleted-22186	-0.212011	0.705327
Ca22chr4A_C_albicans_SC5314	534980	535011	K16-depleted-22187	-0.0139209	NA
Ca22chr4A_C_albicans_SC5314	535015	535021	K16-depleted-22188	NA	NA
Ca22chr4A_C_albicans_SC5314	535030	535041	K16-depleted-22189	-0.153609	NA
Ca22chr4A_C_albicans_SC5314	535315	535331	K16-depleted-22190	-0.0232504	0.977962
Ca22chr4A_C_albicans_SC5314	535825	535956	K16-depleted-22191	-0.25483	0.560789
Ca22chr4A_C_albicans_SC5314	536480	536491	K16-depleted-22192	-0.330945	0.678226
Ca22chr4A_C_albicans_SC5314	536520	536616	K16-depleted-22193	-0.75298	0.195928
Ca22chr4A_C_albicans_SC5314	536620	536626	K16-depleted-22194	0.340836	NA
Ca22chr4A_C_albicans_SC5314	536675	536746	K16-depleted-22195	0.381834	0.585066
Ca22chr4A_C_albicans_SC5314	536795	537376	K16-enriched-18538	0.758398	0.000576004
Ca22chr4A_C_albicans_SC5314	537475	537486	K16-depleted-22196	-0.0942309	0.900312
Ca22chr4A_C_albicans_SC5314	537560	537566	K16-depleted-22197	0.00705671	NA
Ca22chr4A_C_albicans_SC5314	537570	537581	K16-depleted-22198	NA	NA
Ca22chr4A_C_albicans_SC5314	537605	537611	K16-depleted-22199	-0.351797	0.663292
Ca22chr4A_C_albicans_SC5314	537905	538886	K16-enriched-18539	0.646213	8.95226e-05
Ca22chr4A_C_albicans_SC5314	538965	539196	K16-enriched-18540	0.512662	0.097603
Ca22chr4A_C_albicans_SC5314	539635	539641	K16-depleted-22200	0.270281	0.751442
Ca22chr4A_C_albicans_SC5314	539665	540171	K16-depleted-22201	-0.313118	0.121961
Ca22chr4A_C_albicans_SC5314	540180	540211	K16-depleted-22202	-0.41231	0.578057
Ca22chr4A_C_albicans_SC5314	540325	540376	K16-depleted-22203	-0.0763686	0.89164
Ca22chr4A_C_albicans_SC5314	540435	540456	K16-depleted-22204	-0.181819	0.776399
Ca22chr4A_C_albicans_SC5314	540585	540611	K16-depleted-22205	-0.0671671	0.939963
Ca22chr4A_C_albicans_SC5314	540615	540621	K16-depleted-22206	-0.29604	NA
Ca22chr4A_C_albicans_SC5314	540710	540716	K16-depleted-22207	-0.735868	NA
Ca22chr4A_C_albicans_SC5314	540730	540986	K16-depleted-22208	-0.295896	0.324199
Ca22chr4A_C_albicans_SC5314	541135	541666	K16-enriched-18541	1.08611	1.38046e-06
Ca22chr4A_C_albicans_SC5314	541720	542116	K16-depleted-22209	-0.793691	0.0867302
Ca22chr4A_C_albicans_SC5314	542155	542176	K16-depleted-22210	-0.128432	NA
Ca22chr4A_C_albicans_SC5314	542180	542216	K16-depleted-22211	NA	NA
Ca22chr4A_C_albicans_SC5314	542225	542481	K16-depleted-22212	-0.257624	0.540347
Ca22chr4A_C_albicans_SC5314	542500	542506	K16-depleted-22213	NA	NA
Ca22chr4A_C_albicans_SC5314	542520	542721	K16-depleted-22214	-0.253894	0.663202
Ca22chr4A_C_albicans_SC5314	542760	542961	K16-enriched-18542	0.171301	0.781646
Ca22chr4A_C_albicans_SC5314	543065	543201	K16-enriched-18543	0.0879903	0.880859
Ca22chr4A_C_albicans_SC5314	543435	543556	K16-enriched-18544	-0.282678	0.558964
Ca22chr4A_C_albicans_SC5314	543605	543796	K16-depleted-22215	-0.392685	0.338807
Ca22chr4A_C_albicans_SC5314	543830	544256	K16-depleted-22216	-0.297021	0.170114
Ca22chr4A_C_albicans_SC5314	544340	544681	K16-depleted-22217	-0.371057	0.102804
Ca22chr4A_C_albicans_SC5314	544685	544691	K16-depleted-22218	NA	NA
Ca22chr4A_C_albicans_SC5314	544695	544871	K16-depleted-22219	-0.246468	0.566077
Ca22chr4A_C_albicans_SC5314	544875	544921	K16-depleted-22220	-0.0279991	0.971658
Ca22chr4A_C_albicans_SC5314	545125	545161	K16-depleted-22221	-0.023332	0.978108
Ca22chr4A_C_albicans_SC5314	545165	545176	K16-depleted-22222	-0.200126	NA
Ca22chr4A_C_albicans_SC5314	545545	545581	K16-enriched-18545	-0.0103459	0.989527
Ca22chr4A_C_albicans_SC5314	545605	545901	K16-enriched-18546	0.49796	0.046156
Ca22chr4A_C_albicans_SC5314	545965	546106	K16-depleted-22223	-0.687666	0.159259
Ca22chr4A_C_albicans_SC5314	546150	546706	K16-enriched-18547	1.09948	7.55772e-06
Ca22chr4A_C_albicans_SC5314	546735	546881	K16-depleted-22224	-0.396534	NA
Ca22chr4A_C_albicans_SC5314	546905	547271	K16-enriched-18548	0.744674	0.00133949
Ca22chr4A_C_albicans_SC5314	547435	547686	K16-depleted-22225	-0.624001	0.136443
Ca22chr4A_C_albicans_SC5314	547695	547701	K16-depleted-22226	NA	NA
Ca22chr4A_C_albicans_SC5314	547705	547711	K16-depleted-22227	0.027206	NA
Ca22chr4A_C_albicans_SC5314	547770	547806	K16-depleted-22228	-0.691298	NA
Ca22chr4A_C_albicans_SC5314	547815	547841	K16-depleted-22229	-0.455009	NA
Ca22chr4A_C_albicans_SC5314	547885	548156	K16-enriched-18549	0.46966	0.13704
Ca22chr4A_C_albicans_SC5314	548305	548311	K16-enriched-18550	0.31168	NA
Ca22chr4A_C_albicans_SC5314	548315	548531	K16-enriched-18551	-0.00143795	0.997441
Ca22chr4A_C_albicans_SC5314	548675	548711	K16-depleted-22230	-0.0133585	0.983232
Ca22chr4A_C_albicans_SC5314	548815	549031	K16-enriched-18552	0.309689	0.435463
Ca22chr4A_C_albicans_SC5314	549060	549336	K16-depleted-22231	-0.747418	0.300004
Ca22chr4A_C_albicans_SC5314	549395	550576	K16-enriched-18553	1.15788	9.72777e-15
Ca22chr4A_C_albicans_SC5314	550710	550726	K16-depleted-22232	-0.0614774	0.933194
Ca22chr4A_C_albicans_SC5314	550765	550781	K16-depleted-22233	-0.326244	0.608057
Ca22chr4A_C_albicans_SC5314	550935	550946	K16-depleted-22234	-0.0538631	NA
Ca22chr4A_C_albicans_SC5314	550950	550961	K16-depleted-22235	-0.0855045	NA
Ca22chr4A_C_albicans_SC5314	551140	552136	K16-enriched-18554	0.95777	1.42564e-06
Ca22chr4A_C_albicans_SC5314	552250	552271	K16-enriched-18555	0.0202603	NA
Ca22chr4A_C_albicans_SC5314	552290	553421	K16-enriched-18556	1.30029	2.58648e-14
Ca22chr4A_C_albicans_SC5314	553430	553451	K16-enriched-18557	-0.153709	NA
Ca22chr4A_C_albicans_SC5314	553475	553481	K16-enriched-18558	NA	NA
Ca22chr4A_C_albicans_SC5314	553495	553501	K16-enriched-18559	0.133417	NA
Ca22chr4A_C_albicans_SC5314	553645	553766	K16-depleted-22236	-0.188855	0.712084
Ca22chr4A_C_albicans_SC5314	554605	554661	K16-depleted-22237	-0.153137	0.788137
Ca22chr4A_C_albicans_SC5314	554860	555071	K16-depleted-22238	-0.241288	0.487041
Ca22chr4A_C_albicans_SC5314	555090	555151	K16-depleted-22239	-0.268335	0.61378
Ca22chr4A_C_albicans_SC5314	555230	555256	K16-depleted-22240	-0.26363	0.624248
Ca22chr4A_C_albicans_SC5314	555590	555596	K16-enriched-18560	0.115202	0.889753
Ca22chr4A_C_albicans_SC5314	555975	558006	K16-enriched-18561	1.22128	9.41816e-22
Ca22chr4A_C_albicans_SC5314	558345	558356	K16-enriched-18562	0.125723	0.863592
Ca22chr4A_C_albicans_SC5314	558400	558446	K16-enriched-18563	-0.0541924	0.950807
Ca22chr4A_C_albicans_SC5314	558450	558491	K16-enriched-18564	0.588613	0.434382
Ca22chr4A_C_albicans_SC5314	558655	558661	K16-enriched-18565	-0.174433	NA
Ca22chr4A_C_albicans_SC5314	558680	559171	K16-enriched-18566	0.886385	5.77165e-05
Ca22chr4A_C_albicans_SC5314	559180	559186	K16-enriched-18567	0.124764	NA
Ca22chr4A_C_albicans_SC5314	559755	559826	K16-enriched-18568	0.384336	0.458185
Ca22chr4A_C_albicans_SC5314	559910	560011	K16-depleted-22241	-0.481846	0.436062
Ca22chr4A_C_albicans_SC5314	560040	560206	K16-enriched-18569	0.188341	0.775705
Ca22chr4A_C_albicans_SC5314	560305	560541	K16-enriched-18570	0.387425	0.354122
Ca22chr4A_C_albicans_SC5314	560585	560856	K16-depleted-22242	-0.652136	0.0430539
Ca22chr4A_C_albicans_SC5314	560995	561021	K16-enriched-18571	0.447295	0.572623
Ca22chr4A_C_albicans_SC5314	561030	561856	K16-enriched-18572	0.804261	0.000186993
Ca22chr4A_C_albicans_SC5314	562005	562066	K16-depleted-22243	-0.454283	NA
Ca22chr4A_C_albicans_SC5314	562115	562281	K16-enriched-18573	-0.0429098	0.947749
Ca22chr4A_C_albicans_SC5314	562530	562551	K16-depleted-22244	-0.243081	0.772182
Ca22chr4A_C_albicans_SC5314	562570	562576	K16-depleted-22245	NA	NA
Ca22chr4A_C_albicans_SC5314	562580	562806	K16-depleted-22246	-0.121552	0.783833
Ca22chr4A_C_albicans_SC5314	562875	562881	K16-enriched-18574	-0.00379132	NA
Ca22chr4A_C_albicans_SC5314	562895	563096	K16-enriched-18575	-0.104598	0.865187
Ca22chr4A_C_albicans_SC5314	563185	563196	K16-enriched-18576	0.382511	NA
Ca22chr4A_C_albicans_SC5314	563200	563426	K16-enriched-18577	0.568539	0.188059
Ca22chr4A_C_albicans_SC5314	563490	563576	K16-depleted-22247	-0.147324	NA
Ca22chr4A_C_albicans_SC5314	563670	563676	K16-enriched-18578	0.0327422	NA
Ca22chr4A_C_albicans_SC5314	563690	563706	K16-enriched-18579	-0.177522	NA
Ca22chr4A_C_albicans_SC5314	563745	564641	K16-enriched-18580	2.04807	2.28759e-12
Ca22chr4A_C_albicans_SC5314	564685	564691	K16-depleted-22248	NA	NA
Ca22chr4A_C_albicans_SC5314	564695	564796	K16-depleted-22249	-0.538874	NA
Ca22chr4A_C_albicans_SC5314	564830	564841	K16-depleted-22250	NA	NA
Ca22chr4A_C_albicans_SC5314	564865	565661	K16-enriched-18581	2.36389	1.71198e-11
Ca22chr4A_C_albicans_SC5314	565665	566696	K16-depleted-22251	-0.561945	0.000476146
Ca22chr4A_C_albicans_SC5314	566970	567476	K16-enriched-18582	1.11392	0.000272878
Ca22chr4A_C_albicans_SC5314	567490	567566	K16-depleted-22252	0.175882	NA
Ca22chr4A_C_albicans_SC5314	567580	569156	K16-enriched-18583	1.76656	1.01868e-13
Ca22chr4A_C_albicans_SC5314	569240	569841	K16-enriched-18584	2.05624	6.13039e-07
Ca22chr4A_C_albicans_SC5314	569860	570221	K16-depleted-22253	-0.623673	0.167213
Ca22chr4A_C_albicans_SC5314	570385	570391	K16-enriched-18585	0.269248	NA
Ca22chr4A_C_albicans_SC5314	570395	570421	K16-enriched-18586	NA	NA
Ca22chr4A_C_albicans_SC5314	570425	570436	K16-enriched-18587	0.105494	NA
Ca22chr4A_C_albicans_SC5314	570485	570626	K16-depleted-22254	-0.611047	0.376145
Ca22chr4A_C_albicans_SC5314	570635	570846	K16-enriched-18588	0.633076	NA
Ca22chr4A_C_albicans_SC5314	570895	571141	K16-depleted-22255	-0.781625	NA
Ca22chr4A_C_albicans_SC5314	571225	571311	K16-depleted-22256	-0.224028	NA
Ca22chr4A_C_albicans_SC5314	571320	571401	K16-depleted-22257	-0.375133	NA
Ca22chr4A_C_albicans_SC5314	571405	571426	K16-depleted-22258	NA	NA
Ca22chr4A_C_albicans_SC5314	571440	571446	K16-depleted-22259	NA	NA
Ca22chr4A_C_albicans_SC5314	571475	571496	K16-depleted-22260	NA	NA
Ca22chr4A_C_albicans_SC5314	571505	571586	K16-depleted-22261	-0.185221	NA
Ca22chr4A_C_albicans_SC5314	571605	572011	K16-enriched-18589	1.99622	3.03824e-06
Ca22chr4A_C_albicans_SC5314	572025	572301	K16-depleted-22262	-0.631402	NA
Ca22chr4A_C_albicans_SC5314	572320	572341	K16-depleted-22263	NA	NA
Ca22chr4A_C_albicans_SC5314	572345	572356	K16-depleted-22264	NA	NA
Ca22chr4A_C_albicans_SC5314	572370	572781	K16-enriched-18590	0.84761	0.00137258
Ca22chr4A_C_albicans_SC5314	572865	573031	K16-depleted-22265	-0.0135658	0.976373
Ca22chr4A_C_albicans_SC5314	573315	573476	K16-depleted-22266	-0.504387	0.328239
Ca22chr4A_C_albicans_SC5314	573510	573911	K16-enriched-18591	1.44956	0.000534859
Ca22chr4A_C_albicans_SC5314	573950	573961	K16-enriched-18592	0.464142	NA
Ca22chr4A_C_albicans_SC5314	574005	574751	K16-enriched-18593	1.09868	8.73196e-05
Ca22chr4A_C_albicans_SC5314	574755	574761	K16-enriched-18594	0.153357	NA
Ca22chr4A_C_albicans_SC5314	574875	574901	K16-enriched-18595	0.130223	NA
Ca22chr4A_C_albicans_SC5314	574905	574911	K16-enriched-18596	NA	NA
Ca22chr4A_C_albicans_SC5314	574925	574931	K16-enriched-18597	NA	NA
Ca22chr4A_C_albicans_SC5314	574940	575411	K16-enriched-18598	0.39866	0.382628
Ca22chr4A_C_albicans_SC5314	575430	575446	K16-enriched-18599	NA	NA
Ca22chr4A_C_albicans_SC5314	575455	575466	K16-enriched-18600	-0.0957724	NA
Ca22chr4A_C_albicans_SC5314	575550	575726	K16-depleted-22267	-0.334035	0.544568
Ca22chr4A_C_albicans_SC5314	575890	577426	K16-enriched-18601	0.738261	3.62558e-07
Ca22chr4A_C_albicans_SC5314	577520	577526	K16-depleted-22268	-0.257841	NA
Ca22chr4A_C_albicans_SC5314	577530	577696	K16-depleted-22269	-0.279272	0.625553
Ca22chr4A_C_albicans_SC5314	577735	579206	K16-enriched-18602	1.75299	6.43364e-33
Ca22chr4A_C_albicans_SC5314	579245	579296	K16-depleted-22270	0.407772	NA
Ca22chr4A_C_albicans_SC5314	579310	579991	K16-enriched-18603	0.953559	9.98015e-06
Ca22chr4A_C_albicans_SC5314	580205	580591	K16-enriched-18604	0.404681	0.109975
Ca22chr4A_C_albicans_SC5314	580630	580856	K16-enriched-18605	0.268485	0.394049
Ca22chr4A_C_albicans_SC5314	580990	580996	K16-depleted-22271	-0.177962	0.797971
Ca22chr4A_C_albicans_SC5314	581600	581871	K16-enriched-18606	0.36775	0.225478
Ca22chr4A_C_albicans_SC5314	581945	582141	K16-depleted-22272	-0.144608	0.698271
Ca22chr4A_C_albicans_SC5314	582260	582401	K16-depleted-22273	-0.233533	0.679201
Ca22chr4A_C_albicans_SC5314	582425	582946	K16-enriched-18607	0.518189	0.0124886
Ca22chr4A_C_albicans_SC5314	583040	583051	K16-depleted-22274	-0.148862	NA
Ca22chr4A_C_albicans_SC5314	583055	583081	K16-depleted-22275	0.63087	NA
Ca22chr4A_C_albicans_SC5314	583195	583501	K16-enriched-18608	0.358819	0.265507
Ca22chr4A_C_albicans_SC5314	583525	583651	K16-enriched-18609	0.170975	0.754263
Ca22chr4A_C_albicans_SC5314	583950	583996	K16-enriched-18610	0.485768	0.344407
Ca22chr4A_C_albicans_SC5314	584095	584131	K16-enriched-18611	0.0407636	0.96294
Ca22chr4A_C_albicans_SC5314	584155	584161	K16-depleted-22276	-0.631338	NA
Ca22chr4A_C_albicans_SC5314	584210	584221	K16-enriched-18612	-0.904448	NA
Ca22chr4A_C_albicans_SC5314	584230	584501	K16-enriched-18613	0.452012	0.191753
Ca22chr4A_C_albicans_SC5314	584545	584551	K16-enriched-18614	0.264413	NA
Ca22chr4A_C_albicans_SC5314	584565	584571	K16-enriched-18615	0.450149	NA
Ca22chr4A_C_albicans_SC5314	584745	584861	K16-depleted-22277	-0.200029	0.663202
Ca22chr4A_C_albicans_SC5314	584885	584891	K16-depleted-22278	-0.169718	0.840758
Ca22chr4A_C_albicans_SC5314	584945	584951	K16-depleted-22279	-0.0870377	NA
Ca22chr4A_C_albicans_SC5314	584960	584966	K16-depleted-22280	-0.0558893	NA
Ca22chr4A_C_albicans_SC5314	585050	585086	K16-depleted-22281	0.0839528	0.921394
Ca22chr4A_C_albicans_SC5314	585090	585126	K16-depleted-22282	-0.411459	0.576769
Ca22chr4A_C_albicans_SC5314	585235	585241	K16-depleted-22283	-0.463403	NA
Ca22chr4A_C_albicans_SC5314	585245	585256	K16-depleted-22284	NA	NA
Ca22chr4A_C_albicans_SC5314	585260	585626	K16-depleted-22285	-0.234945	0.373144
Ca22chr4A_C_albicans_SC5314	585700	585981	K16-enriched-18616	0.487116	0.122799
Ca22chr4A_C_albicans_SC5314	586035	586216	K16-enriched-18617	0.194583	0.813294
Ca22chr4A_C_albicans_SC5314	586225	586231	K16-enriched-18618	NA	NA
Ca22chr4A_C_albicans_SC5314	586235	586241	K16-enriched-18619	-0.106756	NA
Ca22chr4A_C_albicans_SC5314	586295	586301	K16-enriched-18620	0.222988	NA
Ca22chr4A_C_albicans_SC5314	586305	586511	K16-enriched-18621	0.433839	0.255739
Ca22chr4A_C_albicans_SC5314	587310	587316	K16-depleted-22286	-0.373104	0.612246
Ca22chr4A_C_albicans_SC5314	587355	587371	K16-depleted-22287	0.0656406	0.930817
Ca22chr4A_C_albicans_SC5314	587675	587706	K16-depleted-22288	-0.0913206	0.875262
Ca22chr4A_C_albicans_SC5314	588400	588646	K16-enriched-18622	0.32234	0.265732
Ca22chr4A_C_albicans_SC5314	588895	589231	K16-depleted-22289	-0.324352	0.184644
Ca22chr4A_C_albicans_SC5314	589250	589286	K16-depleted-22290	0.146639	NA
Ca22chr4A_C_albicans_SC5314	589295	590776	K16-depleted-22291	-0.356375	0.000780874
Ca22chr4A_C_albicans_SC5314	590865	591861	K16-enriched-18623	0.648387	5.95648e-05
Ca22chr4A_C_albicans_SC5314	591865	592991	K16-enriched-18624	0.609126	1.1631e-05
Ca22chr4A_C_albicans_SC5314	593130	593211	K16-depleted-22292	-0.0185526	0.976383
Ca22chr4A_C_albicans_SC5314	593225	593246	K16-depleted-22293	-0.183728	0.813439
Ca22chr4A_C_albicans_SC5314	593460	593471	K16-depleted-22294	-0.596402	NA
Ca22chr4A_C_albicans_SC5314	593475	593481	K16-depleted-22295	NA	NA
Ca22chr4A_C_albicans_SC5314	593490	594126	K16-depleted-22296	-0.33544	0.0426105
Ca22chr4A_C_albicans_SC5314	594135	594181	K16-depleted-22297	-0.297667	0.654012
Ca22chr4A_C_albicans_SC5314	594625	594906	K16-enriched-18625	0.352746	0.228054
Ca22chr4A_C_albicans_SC5314	594940	595016	K16-depleted-22298	-0.13272	0.855362
Ca22chr4A_C_albicans_SC5314	595090	595101	K16-enriched-18626	-0.036586	NA
Ca22chr4A_C_albicans_SC5314	595110	595351	K16-enriched-18627	0.451559	0.119607
Ca22chr4A_C_albicans_SC5314	595730	595901	K16-enriched-18628	-0.00129491	0.997807
Ca22chr4A_C_albicans_SC5314	595975	596021	K16-depleted-22299	-0.259161	0.671633
Ca22chr4A_C_albicans_SC5314	596270	596331	K16-depleted-22300	-0.204463	0.675273
Ca22chr4A_C_albicans_SC5314	596450	596456	K16-depleted-22301	-0.426213	NA
Ca22chr4A_C_albicans_SC5314	596460	596466	K16-depleted-22302	NA	NA
Ca22chr4A_C_albicans_SC5314	596475	596856	K16-depleted-22303	-0.233796	0.339739
Ca22chr4A_C_albicans_SC5314	597010	597016	K16-enriched-18629	0.111148	NA
Ca22chr4A_C_albicans_SC5314	597025	597031	K16-enriched-18630	NA	NA
Ca22chr4A_C_albicans_SC5314	597035	598431	K16-enriched-18631	1.10968	4.83716e-17
Ca22chr4A_C_albicans_SC5314	598560	598931	K16-enriched-18632	0.698586	0.00458004
Ca22chr4A_C_albicans_SC5314	598965	599196	K16-enriched-18633	-0.0936852	0.866818
Ca22chr4A_C_albicans_SC5314	599220	599486	K16-enriched-18634	0.474867	0.0618379
Ca22chr4A_C_albicans_SC5314	599750	599756	K16-depleted-22304	-0.103832	NA
Ca22chr4A_C_albicans_SC5314	599775	599796	K16-depleted-22305	NA	NA
Ca22chr4A_C_albicans_SC5314	599800	599991	K16-depleted-22306	-0.316431	0.400524
Ca22chr4A_C_albicans_SC5314	599995	600001	K16-depleted-22307	NA	NA
Ca22chr4A_C_albicans_SC5314	600020	600136	K16-depleted-22308	-0.255857	0.607631
Ca22chr4A_C_albicans_SC5314	600140	600776	K16-depleted-22309	-0.269836	0.206297
Ca22chr4A_C_albicans_SC5314	600795	601056	K16-enriched-18635	0.908557	0.123394
Ca22chr4A_C_albicans_SC5314	601065	601216	K16-depleted-22310	-0.696409	0.29492
Ca22chr4A_C_albicans_SC5314	601465	601816	K16-depleted-22311	-0.274765	0.324564
Ca22chr4A_C_albicans_SC5314	601895	602826	K16-enriched-18636	1.57658	2.65213e-21
Ca22chr4A_C_albicans_SC5314	602865	603216	K16-depleted-22312	-0.548268	0.084588
Ca22chr4A_C_albicans_SC5314	603405	603546	K16-depleted-22313	-0.103834	0.805383
Ca22chr4A_C_albicans_SC5314	603770	603806	K16-depleted-22314	-0.202515	0.717904
Ca22chr4A_C_albicans_SC5314	603940	603956	K16-depleted-22315	-0.193455	NA
Ca22chr4A_C_albicans_SC5314	603960	604771	K16-depleted-22316	-0.533363	5.2907e-05
Ca22chr4A_C_albicans_SC5314	604780	605456	K16-depleted-22317	-0.572149	0.00170149
Ca22chr4A_C_albicans_SC5314	605515	605681	K16-depleted-22318	-0.0105595	0.981101
Ca22chr4A_C_albicans_SC5314	605810	606286	K16-enriched-18637	0.401242	0.122622
Ca22chr4A_C_albicans_SC5314	606330	606421	K16-depleted-22319	0.307594	0.616569
Ca22chr4A_C_albicans_SC5314	606530	606676	K16-enriched-18638	0.0796357	0.858477
Ca22chr4A_C_albicans_SC5314	607165	607391	K16-depleted-22320	-0.364232	0.208651
Ca22chr4A_C_albicans_SC5314	607395	607411	K16-depleted-22321	-0.200895	NA
Ca22chr4A_C_albicans_SC5314	607495	607521	K16-depleted-22322	-0.224786	0.700382
Ca22chr4A_C_albicans_SC5314	607575	607831	K16-depleted-22323	-0.246235	0.422195
Ca22chr4A_C_albicans_SC5314	607855	607866	K16-depleted-22324	NA	NA
Ca22chr4A_C_albicans_SC5314	607880	607926	K16-depleted-22325	-0.397183	NA
Ca22chr4A_C_albicans_SC5314	607935	608141	K16-depleted-22326	-0.193052	0.605295
Ca22chr4A_C_albicans_SC5314	608490	609136	K16-enriched-18639	0.761997	6.2987e-05
Ca22chr4A_C_albicans_SC5314	609170	609646	K16-enriched-18640	0.68965	0.00642383
Ca22chr4A_C_albicans_SC5314	609800	609811	K16-depleted-22327	-0.10028	NA
Ca22chr4A_C_albicans_SC5314	609820	610021	K16-depleted-22328	-0.220328	0.562163
Ca22chr4A_C_albicans_SC5314	610040	610056	K16-depleted-22329	-0.476343	0.507975
Ca22chr4A_C_albicans_SC5314	610155	610186	K16-depleted-22330	-0.247834	0.75309
Ca22chr4A_C_albicans_SC5314	610190	612186	K16-depleted-22331	-0.426077	2.02923e-06
Ca22chr4A_C_albicans_SC5314	612335	612646	K16-enriched-18641	0.106605	0.765743
Ca22chr4A_C_albicans_SC5314	612765	613741	K16-depleted-22332	-0.317175	0.0181242
Ca22chr4A_C_albicans_SC5314	614010	614056	K16-enriched-18642	0.0059288	0.993012
Ca22chr4A_C_albicans_SC5314	614235	614251	K16-depleted-22333	-0.420466	0.483541
Ca22chr4A_C_albicans_SC5314	614310	614446	K16-depleted-22334	-0.0468724	0.924648
Ca22chr4A_C_albicans_SC5314	614460	614496	K16-depleted-22335	-0.0178229	NA
Ca22chr4A_C_albicans_SC5314	614500	614506	K16-depleted-22336	-0.268771	NA
Ca22chr4A_C_albicans_SC5314	614645	614696	K16-depleted-22337	-0.00819873	0.989554
Ca22chr4A_C_albicans_SC5314	615020	615061	K16-enriched-18643	0.360135	0.51667
Ca22chr4A_C_albicans_SC5314	615105	615121	K16-enriched-18644	-0.0999749	0.903429
Ca22chr4A_C_albicans_SC5314	615170	615176	K16-enriched-18645	0.150271	0.836115
Ca22chr4A_C_albicans_SC5314	615410	615431	K16-depleted-22338	-0.220997	NA
Ca22chr4A_C_albicans_SC5314	615435	615916	K16-depleted-22339	-0.327151	0.0987836
Ca22chr4A_C_albicans_SC5314	615940	615951	K16-depleted-22340	-0.250699	NA
Ca22chr4A_C_albicans_SC5314	615975	616041	K16-depleted-22341	-0.329543	0.644038
Ca22chr4A_C_albicans_SC5314	616045	616436	K16-depleted-22342	-0.301767	0.197906
Ca22chr4A_C_albicans_SC5314	616520	617301	K16-depleted-22343	-0.385239	0.00745467
Ca22chr4A_C_albicans_SC5314	617355	617606	K16-enriched-18646	0.226634	0.478232
Ca22chr4A_C_albicans_SC5314	617745	618156	K16-depleted-22344	-0.314887	0.125553
Ca22chr4A_C_albicans_SC5314	618320	618326	K16-depleted-22345	-0.0823508	NA
Ca22chr4A_C_albicans_SC5314	618345	619226	K16-depleted-22346	-0.452271	0.000571719
Ca22chr4A_C_albicans_SC5314	619390	620321	K16-depleted-22347	-0.371636	0.00298464
Ca22chr4A_C_albicans_SC5314	620425	620636	K16-enriched-18647	0.260294	0.515397
Ca22chr4A_C_albicans_SC5314	620655	620816	K16-depleted-22348	-1.03921	NA
Ca22chr4A_C_albicans_SC5314	620830	621251	K16-enriched-18648	0.99457	0.000411653
Ca22chr4A_C_albicans_SC5314	621270	621416	K16-depleted-22349	-0.882967	0.106555
Ca22chr4A_C_albicans_SC5314	621460	621626	K16-enriched-18649	0.405218	0.295122
Ca22chr4A_C_albicans_SC5314	621845	622581	K16-depleted-22350	-0.341837	0.0169187
Ca22chr4A_C_albicans_SC5314	622625	622876	K16-depleted-22351	-0.571837	0.03442
Ca22chr4A_C_albicans_SC5314	623525	623551	K16-depleted-22352	-0.374059	NA
Ca22chr4A_C_albicans_SC5314	623555	623721	K16-depleted-22353	-0.272043	0.573519
Ca22chr4A_C_albicans_SC5314	623740	623756	K16-depleted-22354	-0.264123	0.758774
Ca22chr4A_C_albicans_SC5314	623990	624236	K16-depleted-22355	-0.326494	0.288191
Ca22chr4A_C_albicans_SC5314	624330	624336	K16-enriched-18650	0.0846186	0.920774
Ca22chr4A_C_albicans_SC5314	624375	624386	K16-enriched-18651	-0.0914603	0.909655
Ca22chr4A_C_albicans_SC5314	624435	624466	K16-enriched-18652	0.34464	0.56686
Ca22chr4A_C_albicans_SC5314	625030	626126	K16-depleted-22356	-0.471251	0.000873339
Ca22chr4A_C_albicans_SC5314	626170	626811	K16-enriched-18653	0.65067	0.00934611
Ca22chr4A_C_albicans_SC5314	626920	626951	K16-depleted-22357	0.642015	0.268658
Ca22chr4A_C_albicans_SC5314	627070	627651	K16-enriched-18654	0.406279	0.188105
Ca22chr4A_C_albicans_SC5314	627655	627916	K16-enriched-18655	0.46815	0.143681
Ca22chr4A_C_albicans_SC5314	628150	628161	K16-depleted-22358	-0.118945	NA
Ca22chr4A_C_albicans_SC5314	628165	628286	K16-depleted-22359	-0.154077	0.746481
Ca22chr4A_C_albicans_SC5314	628510	628516	K16-depleted-22360	0.240469	NA
Ca22chr4A_C_albicans_SC5314	628520	629921	K16-depleted-22361	-0.329261	0.00290721
Ca22chr4A_C_albicans_SC5314	629995	630761	K16-enriched-18656	0.748293	4.29398e-05
Ca22chr4A_C_albicans_SC5314	630780	630816	K16-enriched-18657	1.19128	0.0383883
Ca22chr4A_C_albicans_SC5314	630920	631181	K16-enriched-18658	-0.132355	0.713607
Ca22chr4A_C_albicans_SC5314	631230	631546	K16-depleted-22362	-0.193863	0.482764
Ca22chr4A_C_albicans_SC5314	631765	632191	K16-enriched-18659	0.291083	0.2643
Ca22chr4A_C_albicans_SC5314	632300	632491	K16-depleted-22363	0.0682627	0.863267
Ca22chr4A_C_albicans_SC5314	632670	632846	K16-depleted-22364	-0.884817	0.0537374
Ca22chr4A_C_albicans_SC5314	632870	633211	K16-enriched-18660	0.991448	0.00044334
Ca22chr4A_C_albicans_SC5314	633255	633321	K16-depleted-22365	-0.327117	NA
Ca22chr4A_C_albicans_SC5314	633330	633816	K16-enriched-18661	0.70501	0.00116013
Ca22chr4A_C_albicans_SC5314	633875	633886	K16-enriched-18662	-0.273682	NA
Ca22chr4A_C_albicans_SC5314	633890	633976	K16-enriched-18663	0.425431	0.457271
Ca22chr4A_C_albicans_SC5314	634205	634341	K16-depleted-22366	-0.183542	0.633807
Ca22chr4A_C_albicans_SC5314	635215	635606	K16-enriched-18664	0.6782	0.00502086
Ca22chr4A_C_albicans_SC5314	635620	635631	K16-depleted-22367	NA	NA
Ca22chr4A_C_albicans_SC5314	635650	637166	K16-enriched-18665	0.901109	1.49879e-11
Ca22chr4A_C_albicans_SC5314	637190	637346	K16-depleted-22368	-0.876615	0.173615
Ca22chr4A_C_albicans_SC5314	637385	637646	K16-enriched-18666	0.6974	0.0327007
Ca22chr4A_C_albicans_SC5314	637650	637666	K16-enriched-18667	-0.153974	NA
Ca22chr4A_C_albicans_SC5314	637700	638466	K16-enriched-18668	0.65602	0.000474106
Ca22chr4A_C_albicans_SC5314	638485	638541	K16-depleted-22369	-0.291394	NA
Ca22chr4A_C_albicans_SC5314	638730	638861	K16-depleted-22370	0.215635	0.681667
Ca22chr4A_C_albicans_SC5314	638940	639266	K16-enriched-18669	0.269613	0.536795
Ca22chr4A_C_albicans_SC5314	639305	639691	K16-depleted-22371	-0.906038	0.0102092
Ca22chr4A_C_albicans_SC5314	639695	640686	K16-depleted-22372	-0.403463	0.00113581
Ca22chr4A_C_albicans_SC5314	640730	641361	K16-depleted-22373	-0.754491	0.0151481
Ca22chr4A_C_albicans_SC5314	641445	641451	K16-enriched-18670	0.322545	NA
Ca22chr4A_C_albicans_SC5314	641525	641716	K16-depleted-22374	-0.438898	0.297396
Ca22chr4A_C_albicans_SC5314	642080	642631	K16-depleted-22375	-0.372599	0.0305276
Ca22chr4A_C_albicans_SC5314	642735	643311	K16-enriched-18671	1.07678	3.60521e-06
Ca22chr4A_C_albicans_SC5314	643325	643331	K16-enriched-18672	NA	NA
Ca22chr4A_C_albicans_SC5314	643350	643356	K16-enriched-18673	NA	NA
Ca22chr4A_C_albicans_SC5314	643365	644631	K16-enriched-18674	2.59226	2.94704e-25
Ca22chr4A_C_albicans_SC5314	644640	644666	K16-enriched-18675	0.0950323	NA
Ca22chr4A_C_albicans_SC5314	644700	644886	K16-depleted-22376	-0.673494	0.238647
Ca22chr4A_C_albicans_SC5314	645335	645351	K16-depleted-22377	-0.0807287	0.921574
Ca22chr4A_C_albicans_SC5314	645445	645636	K16-enriched-18676	0.0508402	0.921551
Ca22chr4A_C_albicans_SC5314	645680	645781	K16-depleted-22378	-0.515715	NA
Ca22chr4A_C_albicans_SC5314	645790	646111	K16-enriched-18677	0.816497	0.0176523
Ca22chr4A_C_albicans_SC5314	646130	646141	K16-enriched-18678	0.600133	NA
Ca22chr4A_C_albicans_SC5314	646435	646596	K16-enriched-18679	-0.0107655	0.985196
Ca22chr4A_C_albicans_SC5314	646640	646751	K16-depleted-22379	-0.32955	0.570953
Ca22chr4A_C_albicans_SC5314	646960	647066	K16-depleted-22380	-0.0658679	0.89056
Ca22chr4A_C_albicans_SC5314	647495	647596	K16-depleted-22381	-0.128261	0.781185
Ca22chr4A_C_albicans_SC5314	647655	647881	K16-enriched-18680	0.346972	0.325867
Ca22chr4A_C_albicans_SC5314	647915	647921	K16-enriched-18681	NA	NA
Ca22chr4A_C_albicans_SC5314	647930	647941	K16-enriched-18682	0.43697	NA
Ca22chr4A_C_albicans_SC5314	648015	648106	K16-enriched-18683	0.0732	0.911033
Ca22chr4A_C_albicans_SC5314	648255	648516	K16-depleted-22382	-0.403489	0.287469
Ca22chr4A_C_albicans_SC5314	648590	648911	K16-enriched-18684	0.9137	0.00458481
Ca22chr4A_C_albicans_SC5314	649000	649271	K16-enriched-18685	0.475853	0.136884
Ca22chr4A_C_albicans_SC5314	649535	649786	K16-depleted-22383	-0.345298	0.264066
Ca22chr4A_C_albicans_SC5314	649790	649806	K16-depleted-22384	NA	NA
Ca22chr4A_C_albicans_SC5314	649835	653256	K16-depleted-22385	-0.453631	7.62946e-10
Ca22chr4A_C_albicans_SC5314	653260	653266	K16-depleted-22386	NA	NA
Ca22chr4A_C_albicans_SC5314	653270	653276	K16-depleted-22387	-0.184767	NA
Ca22chr4A_C_albicans_SC5314	653340	653346	K16-depleted-22388	-0.112771	NA
Ca22chr4A_C_albicans_SC5314	653350	654251	K16-depleted-22389	-0.365097	0.00908214
Ca22chr4A_C_albicans_SC5314	654670	654676	K16-depleted-22390	-0.219463	NA
Ca22chr4A_C_albicans_SC5314	654680	655081	K16-depleted-22391	-0.26452	0.264066
Ca22chr4A_C_albicans_SC5314	655365	655911	K16-depleted-22392	-0.316754	0.0944957
Ca22chr4A_C_albicans_SC5314	655935	655971	K16-depleted-22393	-0.399322	0.530574
Ca22chr4A_C_albicans_SC5314	656260	656271	K16-depleted-22394	-0.343277	NA
Ca22chr4A_C_albicans_SC5314	656275	656601	K16-depleted-22395	-0.356563	0.175065
Ca22chr4A_C_albicans_SC5314	656605	656611	K16-depleted-22396	-0.324067	NA
Ca22chr4A_C_albicans_SC5314	657140	657286	K16-enriched-18686	0.35322	0.436947
Ca22chr4A_C_albicans_SC5314	657330	657411	K16-depleted-22397	-0.618556	0.354122
Ca22chr4A_C_albicans_SC5314	657460	657641	K16-enriched-18687	0.390926	0.298423
Ca22chr4A_C_albicans_SC5314	658000	658471	K16-depleted-22398	-0.317663	0.119908
Ca22chr4A_C_albicans_SC5314	658735	659061	K16-depleted-22399	-0.304154	0.222276
Ca22chr4A_C_albicans_SC5314	659200	659481	K16-enriched-18688	0.218992	0.467544
Ca22chr4A_C_albicans_SC5314	659775	660001	K16-enriched-18689	0.215669	0.543835
Ca22chr4A_C_albicans_SC5314	660095	660621	K16-enriched-18690	0.677821	0.0012548
Ca22chr4A_C_albicans_SC5314	660640	660646	K16-enriched-18691	0.246683	NA
Ca22chr4A_C_albicans_SC5314	660900	660911	K16-enriched-18692	0.30906	NA
Ca22chr4A_C_albicans_SC5314	660930	660971	K16-enriched-18693	0.0605257	NA
Ca22chr4A_C_albicans_SC5314	660990	661021	K16-enriched-18694	0.120565	0.86935
Ca22chr4A_C_albicans_SC5314	661410	662626	K16-depleted-22400	-0.319112	0.0109583
Ca22chr4A_C_albicans_SC5314	662840	662866	K16-enriched-18695	0.281689	0.721351
Ca22chr4A_C_albicans_SC5314	662890	663066	K16-enriched-18696	0.0169155	0.972794
Ca22chr4A_C_albicans_SC5314	663215	663361	K16-depleted-22401	-0.0337744	0.941799
Ca22chr4A_C_albicans_SC5314	663475	663481	K16-enriched-18697	-0.0823399	0.912552
Ca22chr4A_C_albicans_SC5314	663690	663701	K16-depleted-22402	0.10204	0.880359
Ca22chr4A_C_albicans_SC5314	663925	663931	K16-depleted-22403	0.219447	NA
Ca22chr4A_C_albicans_SC5314	663935	663946	K16-depleted-22404	-0.35797	NA
Ca22chr4A_C_albicans_SC5314	664570	664616	K16-depleted-22405	-0.0550366	0.946329
Ca22chr4A_C_albicans_SC5314	664620	664706	K16-depleted-22406	-0.0488592	0.953124
Ca22chr4A_C_albicans_SC5314	664710	664731	K16-depleted-22407	-0.484644	NA
Ca22chr4A_C_albicans_SC5314	664815	664821	K16-depleted-22408	-0.211462	NA
Ca22chr4A_C_albicans_SC5314	664850	665091	K16-depleted-22409	-0.0862318	0.839353
Ca22chr4A_C_albicans_SC5314	665185	665416	K16-enriched-18698	0.221832	0.745693
Ca22chr4A_C_albicans_SC5314	665435	665446	K16-depleted-22410	NA	NA
Ca22chr4A_C_albicans_SC5314	665450	665466	K16-depleted-22411	-0.156293	NA
Ca22chr4A_C_albicans_SC5314	665535	666506	K16-enriched-18699	0.884104	2.38931e-09
Ca22chr4A_C_albicans_SC5314	666630	667111	K16-enriched-18700	0.486138	0.0439552
Ca22chr4A_C_albicans_SC5314	667255	667741	K16-enriched-18701	0.928054	4.23784e-06
Ca22chr4A_C_albicans_SC5314	667780	668221	K16-depleted-22412	-0.84325	0.0160872
Ca22chr4A_C_albicans_SC5314	668465	668566	K16-depleted-22413	-0.0473914	0.931252
Ca22chr4A_C_albicans_SC5314	668570	668586	K16-depleted-22414	-0.00449579	NA
Ca22chr4A_C_albicans_SC5314	669125	669666	K16-depleted-22415	-0.405403	0.0262389
Ca22chr4A_C_albicans_SC5314	669670	669706	K16-depleted-22416	0.00827755	0.991855
Ca22chr4A_C_albicans_SC5314	670210	670276	K16-enriched-18702	0.267037	0.639725
Ca22chr4A_C_albicans_SC5314	670345	670521	K16-depleted-22417	-0.80244	0.0544949
Ca22chr4A_C_albicans_SC5314	670565	670986	K16-enriched-18703	0.705347	0.00978741
Ca22chr4A_C_albicans_SC5314	671020	671181	K16-depleted-22418	-0.214541	0.732347
Ca22chr4A_C_albicans_SC5314	671280	671506	K16-depleted-22419	-0.217829	0.539065
Ca22chr4A_C_albicans_SC5314	671620	671631	K16-depleted-22420	-0.113301	0.900865
Ca22chr4A_C_albicans_SC5314	671645	671661	K16-depleted-22421	NA	NA
Ca22chr4A_C_albicans_SC5314	671665	671676	K16-depleted-22422	NA	NA
Ca22chr4A_C_albicans_SC5314	671690	671696	K16-depleted-22423	-0.0362036	NA
Ca22chr4A_C_albicans_SC5314	671730	671826	K16-depleted-22424	-0.19999	0.696963
Ca22chr4A_C_albicans_SC5314	671835	671841	K16-depleted-22425	NA	NA
Ca22chr4A_C_albicans_SC5314	671860	671886	K16-depleted-22426	-0.181543	NA
Ca22chr4A_C_albicans_SC5314	671900	672101	K16-depleted-22427	-0.21274	0.56658
Ca22chr4A_C_albicans_SC5314	672110	672156	K16-depleted-22428	-0.656651	NA
Ca22chr4A_C_albicans_SC5314	672170	672446	K16-depleted-22429	-0.22045	0.46721
Ca22chr4A_C_albicans_SC5314	672690	673221	K16-enriched-18704	0.347216	0.0948802
Ca22chr4A_C_albicans_SC5314	673300	673316	K16-enriched-18705	0.36468	0.649503
Ca22chr4A_C_albicans_SC5314	673330	673341	K16-enriched-18706	0.308801	NA
Ca22chr4A_C_albicans_SC5314	673405	673501	K16-enriched-18707	0.491288	0.275543
Ca22chr4A_C_albicans_SC5314	673520	673526	K16-enriched-18708	-0.0233346	NA
Ca22chr4A_C_albicans_SC5314	673555	673631	K16-enriched-18709	0.0988994	0.870349
Ca22chr4A_C_albicans_SC5314	673865	673871	K16-enriched-18710	0.0327422	NA
Ca22chr4A_C_albicans_SC5314	673875	674766	K16-enriched-18711	0.813553	6.68591e-05
Ca22chr4A_C_albicans_SC5314	674880	674896	K16-depleted-22430	-0.0592408	NA
Ca22chr4A_C_albicans_SC5314	674905	674916	K16-depleted-22431	NA	NA
Ca22chr4A_C_albicans_SC5314	674940	674946	K16-depleted-22432	NA	NA
Ca22chr4A_C_albicans_SC5314	674960	674991	K16-depleted-22433	-0.270068	NA
Ca22chr4A_C_albicans_SC5314	675015	675071	K16-depleted-22434	-0.107002	0.889361
Ca22chr4A_C_albicans_SC5314	675195	675356	K16-enriched-18712	0.105636	0.860934
Ca22chr4A_C_albicans_SC5314	675440	675646	K16-depleted-22435	-0.449311	0.318221
Ca22chr4A_C_albicans_SC5314	675675	675686	K16-depleted-22436	NA	NA
Ca22chr4A_C_albicans_SC5314	675690	675696	K16-depleted-22437	NA	NA
Ca22chr4A_C_albicans_SC5314	675715	675721	K16-depleted-22438	-0.327545	NA
Ca22chr4A_C_albicans_SC5314	675820	675871	K16-depleted-22439	0.0552286	0.939158
Ca22chr4A_C_albicans_SC5314	676130	676251	K16-depleted-22440	-0.0502903	0.940347
Ca22chr4A_C_albicans_SC5314	676315	676671	K16-enriched-18713	0.469081	0.170332
Ca22chr4A_C_albicans_SC5314	677025	677786	K16-depleted-22441	-0.327163	0.11912
Ca22chr4A_C_albicans_SC5314	677810	677821	K16-depleted-22442	-0.536706	NA
Ca22chr4A_C_albicans_SC5314	677910	678416	K16-depleted-22443	-0.41221	0.111072
Ca22chr4A_C_albicans_SC5314	678435	678461	K16-depleted-22444	-0.426764	NA
Ca22chr4A_C_albicans_SC5314	678750	678826	K16-depleted-22445	-0.123644	0.870489
Ca22chr4A_C_albicans_SC5314	678865	678881	K16-depleted-22446	-0.177831	NA
Ca22chr4A_C_albicans_SC5314	678890	678906	K16-depleted-22447	NA	NA
Ca22chr4A_C_albicans_SC5314	678910	678936	K16-depleted-22448	NA	NA
Ca22chr4A_C_albicans_SC5314	678940	678946	K16-depleted-22449	-0.161095	NA
Ca22chr4A_C_albicans_SC5314	679100	679106	K16-enriched-18714	0.346008	NA
Ca22chr4A_C_albicans_SC5314	679110	679546	K16-enriched-18715	0.663752	0.0410892
Ca22chr4A_C_albicans_SC5314	679940	680581	K16-enriched-18716	0.609961	0.00706794
Ca22chr4A_C_albicans_SC5314	680750	680766	K16-depleted-22450	-0.330259	0.699959
Ca22chr4A_C_albicans_SC5314	680900	681091	K16-enriched-18717	0.31048	0.35287
Ca22chr4A_C_albicans_SC5314	681200	681411	K16-depleted-22451	-0.198594	0.54323
Ca22chr4A_C_albicans_SC5314	681595	681606	K16-enriched-18718	0.0108962	0.988768
Ca22chr4A_C_albicans_SC5314	681655	681666	K16-enriched-18719	0.265436	0.700149
Ca22chr4A_C_albicans_SC5314	681750	681761	K16-enriched-18720	0.53594	0.381308
Ca22chr4A_C_albicans_SC5314	681915	682101	K16-depleted-22452	-0.22113	0.666636
Ca22chr4A_C_albicans_SC5314	682135	682581	K16-enriched-18721	0.455777	0.129583
Ca22chr4A_C_albicans_SC5314	682675	683391	K16-depleted-22453	-0.315361	0.058172
Ca22chr4A_C_albicans_SC5314	683415	683476	K16-depleted-22454	0.245269	0.759608
Ca22chr4A_C_albicans_SC5314	683480	683486	K16-depleted-22455	-0.0683082	NA
Ca22chr4A_C_albicans_SC5314	683540	685561	K16-depleted-22456	-0.426491	1.73168e-06
Ca22chr4A_C_albicans_SC5314	685760	685771	K16-depleted-22457	-0.22298	NA
Ca22chr4A_C_albicans_SC5314	685775	685826	K16-depleted-22458	-0.28926	NA
Ca22chr4A_C_albicans_SC5314	685840	685846	K16-depleted-22459	-0.17052	NA
Ca22chr4A_C_albicans_SC5314	685930	685946	K16-depleted-22460	0.095881	0.908255
Ca22chr4A_C_albicans_SC5314	685970	685981	K16-depleted-22461	0.0216071	0.979909
Ca22chr4A_C_albicans_SC5314	686130	687151	K16-enriched-18722	0.904935	2.77614e-08
Ca22chr4A_C_albicans_SC5314	687175	687321	K16-depleted-22462	-0.294715	0.570812
Ca22chr4A_C_albicans_SC5314	687405	687441	K16-depleted-22463	-0.108599	0.881666
Ca22chr4A_C_albicans_SC5314	687465	687476	K16-depleted-22464	-0.120443	0.887294
Ca22chr4A_C_albicans_SC5314	687530	687941	K16-depleted-22465	-0.266684	0.243221
Ca22chr4A_C_albicans_SC5314	688020	688531	K16-enriched-18723	0.319027	0.202811
Ca22chr4A_C_albicans_SC5314	688655	688661	K16-depleted-22466	-0.165855	0.839084
Ca22chr4A_C_albicans_SC5314	688800	689331	K16-enriched-18724	1.07705	6.62104e-07
Ca22chr4A_C_albicans_SC5314	689345	689451	K16-depleted-22467	-0.432891	0.579008
Ca22chr4A_C_albicans_SC5314	689550	689661	K16-enriched-18725	0.469615	0.382873
Ca22chr4A_C_albicans_SC5314	689715	689726	K16-enriched-18726	0.767262	0.28309
Ca22chr4A_C_albicans_SC5314	689785	690446	K16-enriched-18727	1.31605	5.98467e-11
Ca22chr4A_C_albicans_SC5314	690475	690731	K16-depleted-22468	-0.145713	0.802469
Ca22chr4A_C_albicans_SC5314	690775	691536	K16-enriched-18728	1.15594	1.49226e-05
Ca22chr4A_C_albicans_SC5314	691565	691691	K16-depleted-22469	-0.0380714	0.965071
Ca22chr4A_C_albicans_SC5314	691740	692531	K16-enriched-18729	1.87327	3.97671e-17
Ca22chr4A_C_albicans_SC5314	692555	692601	K16-depleted-22470	-0.585814	NA
Ca22chr4A_C_albicans_SC5314	692610	692841	K16-enriched-18730	1.45878	NA
Ca22chr4A_C_albicans_SC5314	692905	692911	K16-depleted-22471	-0.176573	NA
Ca22chr4A_C_albicans_SC5314	692930	693396	K16-enriched-18731	2.12432	3.00765e-10
Ca22chr4A_C_albicans_SC5314	693400	693406	K16-enriched-18732	0.294719	NA
Ca22chr4A_C_albicans_SC5314	693560	693571	K16-depleted-22472	-0.133361	NA
Ca22chr4A_C_albicans_SC5314	693590	693766	K16-depleted-22473	-0.0522794	0.912276
Ca22chr4A_C_albicans_SC5314	693865	693906	K16-enriched-18733	0.15865	0.83276
Ca22chr4A_C_albicans_SC5314	693975	693986	K16-depleted-22474	-0.453542	NA
Ca22chr4A_C_albicans_SC5314	694005	694321	K16-depleted-22475	-1.25329	0.052309
Ca22chr4A_C_albicans_SC5314	694340	695276	K16-enriched-18734	2.36281	4.52974e-23
Ca22chr4A_C_albicans_SC5314	695295	695371	K16-depleted-22476	-0.0718648	NA
Ca22chr4A_C_albicans_SC5314	695465	696001	K16-enriched-18735	0.763014	0.00523374
Ca22chr4A_C_albicans_SC5314	696065	696196	K16-depleted-22477	-0.232881	NA
Ca22chr4A_C_albicans_SC5314	696235	696241	K16-depleted-22478	NA	NA
Ca22chr4A_C_albicans_SC5314	696245	696301	K16-depleted-22479	-0.0645122	NA
Ca22chr4A_C_albicans_SC5314	696320	696796	K16-enriched-18736	2.19533	0.000365288
Ca22chr4A_C_albicans_SC5314	696815	696871	K16-depleted-22480	0.0456975	NA
Ca22chr4A_C_albicans_SC5314	696880	696891	K16-depleted-22481	NA	NA
Ca22chr4A_C_albicans_SC5314	696910	697796	K16-enriched-18737	1.1938	3.01501e-09
Ca22chr4A_C_albicans_SC5314	698000	698086	K16-enriched-18738	0.160102	0.787461
Ca22chr4A_C_albicans_SC5314	698195	698671	K16-enriched-18739	1.62557	0.00355633
Ca22chr4A_C_albicans_SC5314	698695	698951	K16-depleted-22482	-0.687793	0.23168
Ca22chr4A_C_albicans_SC5314	699090	699531	K16-depleted-22483	-0.638592	0.254695
Ca22chr4A_C_albicans_SC5314	699550	700411	K16-enriched-18740	2.97532	1.00171e-29
Ca22chr4A_C_albicans_SC5314	700515	700566	K16-enriched-18741	-0.243139	NA
Ca22chr4A_C_albicans_SC5314	700635	700696	K16-depleted-22484	0.00555228	NA
Ca22chr4A_C_albicans_SC5314	700745	701681	K16-enriched-18742	0.420328	0.0281464
Ca22chr4A_C_albicans_SC5314	701915	701931	K16-enriched-18743	0.680167	0.34009
Ca22chr4A_C_albicans_SC5314	701960	702376	K16-enriched-18744	0.713897	0.00740537
Ca22chr4A_C_albicans_SC5314	702465	702471	K16-depleted-22485	-0.355084	NA
Ca22chr4A_C_albicans_SC5314	702505	702606	K16-depleted-22486	0.0619639	0.922106
Ca22chr4A_C_albicans_SC5314	702825	703111	K16-depleted-22487	-0.196178	0.534718
Ca22chr4A_C_albicans_SC5314	703115	703136	K16-depleted-22488	NA	NA
Ca22chr4A_C_albicans_SC5314	703150	703281	K16-depleted-22489	-0.108003	0.849469
Ca22chr4A_C_albicans_SC5314	703550	703581	K16-depleted-22490	-0.257118	NA
Ca22chr4A_C_albicans_SC5314	703595	703641	K16-depleted-22491	-0.655736	NA
Ca22chr4A_C_albicans_SC5314	703650	703846	K16-depleted-22492	-0.262035	0.478188
Ca22chr4A_C_albicans_SC5314	703890	703896	K16-depleted-22493	-0.0957852	NA
Ca22chr4A_C_albicans_SC5314	703900	703911	K16-depleted-22494	-0.0364453	NA
Ca22chr4A_C_albicans_SC5314	704115	704226	K16-depleted-22495	-0.173107	0.772055
Ca22chr4A_C_albicans_SC5314	704285	704301	K16-depleted-22496	-1.10191	NA
Ca22chr4A_C_albicans_SC5314	704315	704416	K16-depleted-22497	-0.409843	0.500463
Ca22chr4A_C_albicans_SC5314	704645	705391	K16-depleted-22498	-0.333602	0.0322354
Ca22chr4A_C_albicans_SC5314	705405	705421	K16-depleted-22499	-0.207163	0.804552
Ca22chr4A_C_albicans_SC5314	705845	705891	K16-depleted-22500	-0.307443	0.657654
Ca22chr4A_C_albicans_SC5314	705895	705901	K16-depleted-22501	NA	NA
Ca22chr4A_C_albicans_SC5314	705920	706016	K16-depleted-22502	-0.356442	0.436095
Ca22chr4A_C_albicans_SC5314	706260	706851	K16-enriched-18745	1.16975	3.17952e-07
Ca22chr4A_C_albicans_SC5314	706885	707231	K16-enriched-18746	2.06133	0.000232918
Ca22chr4A_C_albicans_SC5314	707265	707401	K16-depleted-22503	-1.17085	NA
Ca22chr4A_C_albicans_SC5314	707420	707921	K16-enriched-18747	1.20517	2.56131e-07
Ca22chr4A_C_albicans_SC5314	707955	708106	K16-depleted-22504	0.132757	0.830729
Ca22chr4A_C_albicans_SC5314	708185	708331	K16-enriched-18748	0.268202	0.662233
Ca22chr4A_C_albicans_SC5314	708365	708431	K16-depleted-22505	-0.323831	NA
Ca22chr4A_C_albicans_SC5314	708455	708686	K16-enriched-18749	0.429117	0.215813
Ca22chr4A_C_albicans_SC5314	708750	708891	K16-depleted-22506	-0.0930662	0.831344
Ca22chr4A_C_albicans_SC5314	709160	709391	K16-enriched-18750	0.247474	0.484311
Ca22chr4A_C_albicans_SC5314	709515	709646	K16-enriched-18751	0.361029	0.348137
Ca22chr4A_C_albicans_SC5314	709750	709816	K16-depleted-22507	-0.395213	0.495113
Ca22chr4A_C_albicans_SC5314	709890	710746	K16-enriched-18752	0.670616	2.28997e-05
Ca22chr4A_C_albicans_SC5314	711085	711161	K16-enriched-18753	0.13374	0.807901
Ca22chr4A_C_albicans_SC5314	711350	711711	K16-enriched-18754	0.532597	0.0506281
Ca22chr4A_C_albicans_SC5314	711715	712081	K16-enriched-18755	0.633265	0.0333523
Ca22chr4A_C_albicans_SC5314	712100	712176	K16-depleted-22508	-0.51378	NA
Ca22chr4A_C_albicans_SC5314	712210	712216	K16-depleted-22509	-0.502989	NA
Ca22chr4A_C_albicans_SC5314	712260	712566	K16-enriched-18756	0.654061	0.0419819
Ca22chr4A_C_albicans_SC5314	712615	712756	K16-depleted-22510	-0.591172	0.367295
Ca22chr4A_C_albicans_SC5314	712795	713506	K16-enriched-18757	2.18331	1.64754e-21
Ca22chr4A_C_albicans_SC5314	713815	714471	K16-enriched-18758	0.414922	0.12286
Ca22chr4A_C_albicans_SC5314	714545	714761	K16-depleted-22511	-0.422173	0.286654
Ca22chr4A_C_albicans_SC5314	714795	714991	K16-enriched-18759	0.432818	0.397271
Ca22chr4A_C_albicans_SC5314	715025	715121	K16-depleted-22512	-0.329086	NA
Ca22chr4A_C_albicans_SC5314	715130	716031	K16-enriched-18760	1.94884	3.35619e-16
Ca22chr4A_C_albicans_SC5314	716080	716166	K16-depleted-22513	0.152327	0.865161
Ca22chr4A_C_albicans_SC5314	716175	716206	K16-depleted-22514	-0.163191	NA
Ca22chr4A_C_albicans_SC5314	716415	716586	K16-depleted-22515	-0.704728	NA
Ca22chr4A_C_albicans_SC5314	716605	716611	K16-enriched-18761	0.0623152	NA
Ca22chr4A_C_albicans_SC5314	716725	717361	K16-enriched-18762	2.31626	2.27148e-15
Ca22chr4A_C_albicans_SC5314	717375	717406	K16-enriched-18763	-0.0645122	NA
Ca22chr4A_C_albicans_SC5314	717415	717421	K16-enriched-18764	NA	NA
Ca22chr4A_C_albicans_SC5314	717465	717551	K16-enriched-18765	0.376261	NA
Ca22chr4A_C_albicans_SC5314	717640	717761	K16-depleted-22516	-0.680512	0.334461
Ca22chr4A_C_albicans_SC5314	717805	718106	K16-enriched-18766	0.847653	0.00538529
Ca22chr4A_C_albicans_SC5314	718145	718291	K16-depleted-22517	-0.967768	0.100836
Ca22chr4A_C_albicans_SC5314	718305	720036	K16-enriched-18767	1.39141	4.61521e-23
Ca22chr4A_C_albicans_SC5314	720110	720536	K16-depleted-22518	-0.309719	0.15698
Ca22chr4A_C_albicans_SC5314	720690	720696	K16-enriched-18768	-0.110738	0.899875
Ca22chr4A_C_albicans_SC5314	720815	721211	K16-enriched-18769	1.53644	2.37928e-07
Ca22chr4A_C_albicans_SC5314	721225	721261	K16-depleted-22519	0.0950323	NA
Ca22chr4A_C_albicans_SC5314	721335	721351	K16-depleted-22520	0.145063	NA
Ca22chr4A_C_albicans_SC5314	721370	721386	K16-depleted-22521	NA	NA
Ca22chr4A_C_albicans_SC5314	721390	721506	K16-depleted-22522	0.152564	NA
Ca22chr4A_C_albicans_SC5314	721525	721811	K16-enriched-18770	1.04544	0.0230615
Ca22chr4A_C_albicans_SC5314	721900	722101	K16-enriched-18771	0.434277	0.213567
Ca22chr4A_C_albicans_SC5314	722240	722436	K16-depleted-22523	-0.336872	0.289506
Ca22chr4A_C_albicans_SC5314	722505	722686	K16-enriched-18772	0.376377	0.371959
Ca22chr4A_C_albicans_SC5314	722725	722956	K16-depleted-22524	-0.842973	0.0462129
Ca22chr4A_C_albicans_SC5314	723160	723241	K16-depleted-22525	-0.177294	0.769396
Ca22chr4A_C_albicans_SC5314	723255	723261	K16-depleted-22526	-0.36827	NA
Ca22chr4A_C_albicans_SC5314	723360	723886	K16-enriched-18773	0.96553	1.17191e-05
Ca22chr4A_C_albicans_SC5314	723900	724021	K16-depleted-22527	-0.400404	0.600371
Ca22chr4A_C_albicans_SC5314	724025	724031	K16-depleted-22528	-0.315833	NA
Ca22chr4A_C_albicans_SC5314	724100	724121	K16-enriched-18774	0.535979	0.351273
Ca22chr4A_C_albicans_SC5314	724195	724206	K16-enriched-18775	0.181766	0.821547
Ca22chr4A_C_albicans_SC5314	725220	725256	K16-depleted-22529	-0.183325	0.821584
Ca22chr4A_C_albicans_SC5314	725260	725741	K16-depleted-22530	-0.28467	0.219221
Ca22chr4A_C_albicans_SC5314	725820	725991	K16-enriched-18776	0.128592	0.815325
Ca22chr4A_C_albicans_SC5314	726055	726326	K16-enriched-18777	0.451006	0.433172
Ca22chr4A_C_albicans_SC5314	726460	726466	K16-enriched-18778	-0.252355	0.76793
Ca22chr4A_C_albicans_SC5314	726585	727771	K16-depleted-22531	-0.556496	6.0547e-06
Ca22chr4A_C_albicans_SC5314	727820	728256	K16-enriched-18779	0.458652	0.0865404
Ca22chr4A_C_albicans_SC5314	728385	729196	K16-enriched-18780	0.947706	3.99482e-05
Ca22chr4A_C_albicans_SC5314	729205	730206	K16-enriched-18781	1.50923	2.85698e-10
Ca22chr4A_C_albicans_SC5314	730240	730416	K16-depleted-22532	-0.798053	0.0801744
Ca22chr4A_C_albicans_SC5314	730465	730471	K16-depleted-22533	-0.113997	NA
Ca22chr4A_C_albicans_SC5314	730515	731116	K16-depleted-22534	-0.463389	0.00944906
Ca22chr4A_C_albicans_SC5314	731205	732386	K16-enriched-18782	1.21734	4.77498e-14
Ca22chr4A_C_albicans_SC5314	732460	732586	K16-depleted-22535	0.139388	0.788137
Ca22chr4A_C_albicans_SC5314	732675	732926	K16-enriched-18783	-0.0851303	0.883868
Ca22chr4A_C_albicans_SC5314	732935	732946	K16-enriched-18784	NA	NA
Ca22chr4A_C_albicans_SC5314	732965	732981	K16-enriched-18785	-0.109641	NA
Ca22chr4A_C_albicans_SC5314	733150	733686	K16-depleted-22536	-0.354905	0.0624624
Ca22chr4A_C_albicans_SC5314	733770	734191	K16-enriched-18786	0.829292	0.0105454
Ca22chr4A_C_albicans_SC5314	734200	734281	K16-depleted-22537	-0.174334	NA
Ca22chr4A_C_albicans_SC5314	734400	734436	K16-enriched-18787	-0.0670443	NA
Ca22chr4A_C_albicans_SC5314	734515	735451	K16-depleted-22538	-0.593939	0.000223237
Ca22chr4A_C_albicans_SC5314	735770	735781	K16-depleted-22539	-0.394282	NA
Ca22chr4A_C_albicans_SC5314	735785	736071	K16-depleted-22540	-0.628909	0.0902206
Ca22chr4A_C_albicans_SC5314	736255	737386	K16-depleted-22541	-0.754219	5.10043e-08
Ca22chr4A_C_albicans_SC5314	737595	737881	K16-depleted-22542	-0.415611	0.234952
Ca22chr4A_C_albicans_SC5314	737955	738066	K16-enriched-18788	-0.167418	0.800667
Ca22chr4A_C_albicans_SC5314	738150	741331	K16-depleted-22543	-0.576906	1.70219e-12
Ca22chr4A_C_albicans_SC5314	741355	741771	K16-depleted-22544	-0.397547	0.136443
Ca22chr4A_C_albicans_SC5314	741790	741801	K16-depleted-22545	NA	NA
Ca22chr4A_C_albicans_SC5314	741805	742091	K16-depleted-22546	-0.294349	0.418031
Ca22chr4A_C_albicans_SC5314	742200	743521	K16-enriched-18789	1.09989	2.3582e-10
Ca22chr4A_C_albicans_SC5314	743615	743621	K16-depleted-22547	0.0908449	NA
Ca22chr4A_C_albicans_SC5314	743625	743671	K16-depleted-22548	0.0575267	NA
Ca22chr4A_C_albicans_SC5314	743685	743746	K16-depleted-22549	0.000677233	0.999196
Ca22chr4A_C_albicans_SC5314	743800	743986	K16-enriched-18790	-0.00588471	0.991721
Ca22chr4A_C_albicans_SC5314	744020	744226	K16-depleted-22550	-0.0741786	0.892337
Ca22chr4A_C_albicans_SC5314	744310	744821	K16-enriched-18791	1.23319	9.69474e-07
Ca22chr4A_C_albicans_SC5314	744850	745136	K16-depleted-22551	-0.826934	0.0697178
Ca22chr4A_C_albicans_SC5314	745345	745351	K16-depleted-22552	-0.151061	0.829432
Ca22chr4A_C_albicans_SC5314	745575	745786	K16-depleted-22553	-0.252592	0.467769
Ca22chr4A_C_albicans_SC5314	745985	746446	K16-depleted-22554	-0.320768	0.181699
Ca22chr4A_C_albicans_SC5314	746495	746526	K16-depleted-22555	-0.121671	0.852843
Ca22chr4A_C_albicans_SC5314	746600	746641	K16-depleted-22556	-0.0945596	0.896893
Ca22chr4A_C_albicans_SC5314	746660	746666	K16-depleted-22557	-0.0134373	NA
Ca22chr4A_C_albicans_SC5314	746750	746786	K16-depleted-22558	-0.106413	0.865354
Ca22chr4A_C_albicans_SC5314	746865	746871	K16-depleted-22559	-0.443096	0.48873
Ca22chr4A_C_albicans_SC5314	746920	746936	K16-depleted-22560	-0.180364	0.796797
Ca22chr4A_C_albicans_SC5314	746980	747321	K16-depleted-22561	-0.252519	0.362673
Ca22chr4A_C_albicans_SC5314	747350	747356	K16-depleted-22562	-0.207604	NA
Ca22chr4A_C_albicans_SC5314	747470	747626	K16-depleted-22563	-0.74189	0.142376
Ca22chr4A_C_albicans_SC5314	747680	747941	K16-enriched-18792	0.581081	0.124766
Ca22chr4A_C_albicans_SC5314	748055	748071	K16-depleted-22564	-0.303618	NA
Ca22chr4A_C_albicans_SC5314	748075	748106	K16-depleted-22565	NA	NA
Ca22chr4A_C_albicans_SC5314	748110	748396	K16-depleted-22566	-0.41717	0.298122
Ca22chr4A_C_albicans_SC5314	748440	749576	K16-enriched-18793	1.23752	8.19906e-13
Ca22chr4A_C_albicans_SC5314	749635	749731	K16-depleted-22567	-0.107316	NA
Ca22chr4A_C_albicans_SC5314	749750	750391	K16-enriched-18794	1.3691	2.01287e-06
Ca22chr4A_C_albicans_SC5314	750450	750811	K16-enriched-18795	0.738865	0.00471174
Ca22chr4A_C_albicans_SC5314	750945	751101	K16-enriched-18796	0.286963	0.499222
Ca22chr4A_C_albicans_SC5314	751105	751126	K16-enriched-18797	0.0639246	NA
Ca22chr4A_C_albicans_SC5314	751295	751621	K16-enriched-18798	0.328937	0.207144
Ca22chr4A_C_albicans_SC5314	751775	751796	K16-depleted-22568	0.0339374	0.970327
Ca22chr4A_C_albicans_SC5314	751810	751821	K16-depleted-22569	NA	NA
Ca22chr4A_C_albicans_SC5314	751825	751831	K16-depleted-22570	-0.205125	NA
Ca22chr4A_C_albicans_SC5314	752180	752231	K16-depleted-22571	-0.18362	0.754384
Ca22chr4A_C_albicans_SC5314	753335	753351	K16-depleted-22572	-0.321934	0.617389
Ca22chr4A_C_albicans_SC5314	753650	753656	K16-enriched-18799	0.107713	0.880818
Ca22chr4A_C_albicans_SC5314	753840	753856	K16-depleted-22573	-0.250045	0.688575
Ca22chr4A_C_albicans_SC5314	753925	753986	K16-depleted-22574	-0.137769	0.849992
Ca22chr4A_C_albicans_SC5314	753990	754006	K16-depleted-22575	-0.453507	NA
Ca22chr4A_C_albicans_SC5314	754230	754571	K16-depleted-22576	-0.215699	0.394646
Ca22chr4A_C_albicans_SC5314	754660	755091	K16-enriched-18800	0.848824	0.00223073
Ca22chr4A_C_albicans_SC5314	755105	755166	K16-depleted-22577	-0.244018	NA
Ca22chr4A_C_albicans_SC5314	755215	755221	K16-enriched-18801	-0.0849053	NA
Ca22chr4A_C_albicans_SC5314	755230	755416	K16-enriched-18802	0.479269	0.308985
Ca22chr4A_C_albicans_SC5314	755420	755441	K16-enriched-18803	0.362598	NA
Ca22chr4A_C_albicans_SC5314	755775	755951	K16-enriched-18804	0.157163	0.677537
Ca22chr4A_C_albicans_SC5314	756055	756811	K16-depleted-22578	-0.306607	0.0615319
Ca22chr4A_C_albicans_SC5314	756830	757456	K16-depleted-22579	-0.428428	0.00763072
Ca22chr4A_C_albicans_SC5314	757545	757971	K16-depleted-22580	-0.269321	0.197133
Ca22chr4A_C_albicans_SC5314	758100	758181	K16-enriched-18805	-0.246128	0.662233
Ca22chr4A_C_albicans_SC5314	758230	758356	K16-depleted-22581	-0.500931	0.319624
Ca22chr4A_C_albicans_SC5314	758445	758501	K16-enriched-18806	0.108138	0.856206
Ca22chr4A_C_albicans_SC5314	758715	758721	K16-enriched-18807	-0.231518	NA
Ca22chr4A_C_albicans_SC5314	758740	758746	K16-enriched-18808	-0.225392	NA
Ca22chr4A_C_albicans_SC5314	759210	759411	K16-depleted-22582	-0.249484	0.460762
Ca22chr4A_C_albicans_SC5314	759495	759576	K16-enriched-18809	0.181001	0.739957
Ca22chr4A_C_albicans_SC5314	759620	759746	K16-enriched-18810	-0.153709	0.740607
Ca22chr4A_C_albicans_SC5314	759855	760781	K16-depleted-22583	-0.327683	0.0130951
Ca22chr4A_C_albicans_SC5314	760970	761266	K16-depleted-22584	-0.227612	0.49334
Ca22chr4A_C_albicans_SC5314	761350	762136	K16-enriched-18811	0.833427	0.000711538
Ca22chr4A_C_albicans_SC5314	762190	762606	K16-enriched-18812	0.978159	9.61361e-05
Ca22chr4A_C_albicans_SC5314	762725	762731	K16-depleted-22585	-0.629531	NA
Ca22chr4A_C_albicans_SC5314	762740	764291	K16-depleted-22586	-0.390465	0.000535028
Ca22chr4A_C_albicans_SC5314	764445	764461	K16-depleted-22587	-0.124392	0.846196
Ca22chr4A_C_albicans_SC5314	764795	764801	K16-depleted-22588	-0.356885	NA
Ca22chr4A_C_albicans_SC5314	764810	764951	K16-depleted-22589	-0.828128	0.21555
Ca22chr4A_C_albicans_SC5314	764970	765501	K16-enriched-18813	1.99727	1.33658e-07
Ca22chr4A_C_albicans_SC5314	765525	765576	K16-depleted-22590	-0.197853	NA
Ca22chr4A_C_albicans_SC5314	765595	766046	K16-enriched-18814	1.74622	2.13173e-11
Ca22chr4A_C_albicans_SC5314	766075	766081	K16-depleted-22591	NA	NA
Ca22chr4A_C_albicans_SC5314	766085	766116	K16-depleted-22592	NA	NA
Ca22chr4A_C_albicans_SC5314	766130	766731	K16-enriched-18815	2.91773	1.47576e-22
Ca22chr4A_C_albicans_SC5314	766765	766786	K16-depleted-22593	-0.162445	NA
Ca22chr4A_C_albicans_SC5314	766800	767251	K16-enriched-18816	0.907594	9.44496e-05
Ca22chr4A_C_albicans_SC5314	767380	767391	K16-depleted-22594	-0.203588	0.782092
Ca22chr4A_C_albicans_SC5314	767430	767686	K16-depleted-22595	-0.295625	0.325589
Ca22chr4A_C_albicans_SC5314	767690	767701	K16-depleted-22596	NA	NA
Ca22chr4A_C_albicans_SC5314	767705	767916	K16-depleted-22597	-0.240506	0.514809
Ca22chr4A_C_albicans_SC5314	767945	768101	K16-depleted-22598	-0.122454	0.777655
Ca22chr4A_C_albicans_SC5314	768110	768116	K16-depleted-22599	-0.334611	NA
Ca22chr4A_C_albicans_SC5314	768500	769041	K16-enriched-18817	0.821503	2.57725e-05
Ca22chr4A_C_albicans_SC5314	769055	769621	K16-enriched-18818	0.638395	0.00167536
Ca22chr4A_C_albicans_SC5314	769625	769636	K16-enriched-18819	0.142167	NA
Ca22chr4A_C_albicans_SC5314	769695	769781	K16-depleted-22600	-0.478757	NA
Ca22chr4A_C_albicans_SC5314	769815	769831	K16-enriched-18820	0.0456975	NA
Ca22chr4A_C_albicans_SC5314	769845	770846	K16-enriched-18821	1.03892	1.97575e-07
Ca22chr4A_C_albicans_SC5314	770905	770946	K16-depleted-22601	-0.502648	NA
Ca22chr4A_C_albicans_SC5314	771005	771011	K16-enriched-18822	NA	NA
Ca22chr4A_C_albicans_SC5314	771015	772586	K16-enriched-18823	1.20832	1.47842e-17
Ca22chr4A_C_albicans_SC5314	772605	772626	K16-depleted-22602	0.15623	NA
Ca22chr4A_C_albicans_SC5314	772645	773161	K16-enriched-18824	0.751054	0.00329109
Ca22chr4A_C_albicans_SC5314	773250	773511	K16-depleted-22603	-0.187036	0.531848
Ca22chr4A_C_albicans_SC5314	773545	773551	K16-depleted-22604	0.23726	NA
Ca22chr4A_C_albicans_SC5314	773570	774321	K16-depleted-22605	-0.424488	0.00826789
Ca22chr4A_C_albicans_SC5314	774330	774706	K16-depleted-22606	-0.375276	0.485131
Ca22chr4A_C_albicans_SC5314	774710	774716	K16-depleted-22607	-0.570934	NA
Ca22chr4A_C_albicans_SC5314	774805	774811	K16-depleted-22608	-0.336899	0.594272
Ca22chr4A_C_albicans_SC5314	775000	775101	K16-enriched-18825	-0.0887796	0.858726
Ca22chr4A_C_albicans_SC5314	775225	775231	K16-depleted-22609	-0.103292	0.906952
Ca22chr4A_C_albicans_SC5314	775260	775571	K16-depleted-22610	-0.176349	0.533906
Ca22chr4A_C_albicans_SC5314	776165	776401	K16-depleted-22611	-0.289636	0.326296
Ca22chr4A_C_albicans_SC5314	777025	777046	K16-depleted-22612	-0.447273	0.564326
Ca22chr4A_C_albicans_SC5314	777050	777226	K16-depleted-22613	-0.157421	0.681216
Ca22chr4A_C_albicans_SC5314	777570	777751	K16-depleted-22614	-0.559439	0.386364
Ca22chr4A_C_albicans_SC5314	777830	779291	K16-enriched-18826	1.66338	3.30858e-18
Ca22chr4A_C_albicans_SC5314	779600	779816	K16-depleted-22615	-0.308312	0.441902
Ca22chr4A_C_albicans_SC5314	780135	780236	K16-depleted-22616	-0.40442	0.52424
Ca22chr4A_C_albicans_SC5314	780250	780266	K16-depleted-22617	-0.0674921	NA
Ca22chr4A_C_albicans_SC5314	780360	781351	K16-enriched-18827	0.802571	1.73628e-08
Ca22chr4A_C_albicans_SC5314	781405	781556	K16-depleted-22618	-0.121003	0.799203
Ca22chr4A_C_albicans_SC5314	781760	781846	K16-depleted-22619	0.230969	0.703997
Ca22chr4A_C_albicans_SC5314	781885	782246	K16-enriched-18828	1.01334	0.00075954
Ca22chr4A_C_albicans_SC5314	782325	782526	K16-enriched-18829	0.522926	0.3087
Ca22chr4A_C_albicans_SC5314	782575	782581	K16-enriched-18830	-0.344983	NA
Ca22chr4A_C_albicans_SC5314	782585	782606	K16-enriched-18831	0.133868	NA
Ca22chr4A_C_albicans_SC5314	782645	782691	K16-enriched-18832	0.285119	0.705716
Ca22chr4A_C_albicans_SC5314	782760	783151	K16-enriched-18833	0.540497	0.0208348
Ca22chr4A_C_albicans_SC5314	783165	783311	K16-enriched-18834	0.0933473	0.843421
Ca22chr4A_C_albicans_SC5314	783400	783406	K16-depleted-22620	-0.475492	NA
Ca22chr4A_C_albicans_SC5314	783410	784091	K16-depleted-22621	-0.397771	0.0095461
Ca22chr4A_C_albicans_SC5314	784175	784191	K16-depleted-22622	-0.161372	0.795034
Ca22chr4A_C_albicans_SC5314	784240	784596	K16-depleted-22623	-0.291505	0.191147
Ca22chr4A_C_albicans_SC5314	784910	785456	K16-depleted-22624	-0.32092	0.0951668
Ca22chr4A_C_albicans_SC5314	785520	785726	K16-enriched-18835	0.152612	0.709864
Ca22chr4A_C_albicans_SC5314	785790	785991	K16-depleted-22625	-0.0602752	0.90099
Ca22chr4A_C_albicans_SC5314	786005	786016	K16-depleted-22626	-0.444034	NA
Ca22chr4A_C_albicans_SC5314	786460	787766	K16-enriched-18836	0.86821	6.76762e-11
Ca22chr4A_C_albicans_SC5314	787875	788151	K16-depleted-22627	-0.486159	0.0772304
Ca22chr4A_C_albicans_SC5314	788215	788251	K16-enriched-18837	0.515863	0.462481
Ca22chr4A_C_albicans_SC5314	788275	788401	K16-enriched-18838	0.424433	0.379275
Ca22chr4A_C_albicans_SC5314	788485	788531	K16-depleted-22628	-0.149456	0.848465
Ca22chr4A_C_albicans_SC5314	788570	788761	K16-enriched-18839	0.335393	0.362781
Ca22chr4A_C_albicans_SC5314	789185	789406	K16-depleted-22629	-0.181043	0.602274
Ca22chr4A_C_albicans_SC5314	789410	789431	K16-depleted-22630	0.137989	NA
Ca22chr4A_C_albicans_SC5314	789750	790396	K16-depleted-22631	-0.354671	0.0319872
Ca22chr4A_C_albicans_SC5314	790715	790731	K16-enriched-18840	0.396122	0.627093
Ca22chr4A_C_albicans_SC5314	790745	791881	K16-enriched-18841	0.672347	5.90875e-08
Ca22chr4A_C_albicans_SC5314	791960	792136	K16-depleted-22632	-0.51973	0.206674
Ca22chr4A_C_albicans_SC5314	792215	792236	K16-depleted-22633	0.155513	NA
Ca22chr4A_C_albicans_SC5314	792245	792251	K16-depleted-22634	0.340662	NA
Ca22chr4A_C_albicans_SC5314	792380	792596	K16-enriched-18842	0.245986	0.435555
Ca22chr4A_C_albicans_SC5314	792885	794236	K16-enriched-18843	1.7892	2.99818e-30
Ca22chr4A_C_albicans_SC5314	794310	794336	K16-enriched-18844	-0.164053	NA
Ca22chr4A_C_albicans_SC5314	794345	794356	K16-enriched-18845	NA	NA
Ca22chr4A_C_albicans_SC5314	794380	795041	K16-enriched-18846	2.66698	1.07528e-20
Ca22chr4A_C_albicans_SC5314	795070	795331	K16-enriched-18847	0.945926	0.15684
Ca22chr4A_C_albicans_SC5314	795350	795511	K16-depleted-22635	-0.672729	0.352185
Ca22chr4A_C_albicans_SC5314	795555	795636	K16-enriched-18848	0.0596883	0.930095
Ca22chr4A_C_albicans_SC5314	795870	796001	K16-enriched-18849	0.604742	0.082164
Ca22chr4A_C_albicans_SC5314	796050	796341	K16-depleted-22636	-0.909884	0.048334
Ca22chr4A_C_albicans_SC5314	796450	796476	K16-enriched-18850	0.0657474	NA
Ca22chr4A_C_albicans_SC5314	796480	796496	K16-enriched-18851	NA	NA
Ca22chr4A_C_albicans_SC5314	796505	796516	K16-enriched-18852	NA	NA
Ca22chr4A_C_albicans_SC5314	796550	796586	K16-depleted-22637	-0.465534	NA
Ca22chr4A_C_albicans_SC5314	796640	796671	K16-depleted-22638	-0.634914	NA
Ca22chr4A_C_albicans_SC5314	796715	796856	K16-enriched-18853	0.14181	0.770728
Ca22chr4A_C_albicans_SC5314	797130	797471	K16-enriched-18854	0.705115	0.00972207
Ca22chr4A_C_albicans_SC5314	797490	797521	K16-depleted-22639	0.0724056	NA
Ca22chr4A_C_albicans_SC5314	797535	797831	K16-enriched-18855	0.916039	0.00253238
Ca22chr4A_C_albicans_SC5314	797880	798036	K16-depleted-22640	-0.161747	0.794722
Ca22chr4A_C_albicans_SC5314	798095	798351	K16-enriched-18856	0.638919	0.149492
Ca22chr4A_C_albicans_SC5314	798415	798891	K16-enriched-18857	0.506837	0.525996
Ca22chr4A_C_albicans_SC5314	798985	799386	K16-enriched-18858	2.07866	8.14767e-08
Ca22chr4A_C_albicans_SC5314	799395	799406	K16-enriched-18859	-0.0645122	NA
Ca22chr4A_C_albicans_SC5314	799465	799476	K16-enriched-18860	0.159164	NA
Ca22chr4A_C_albicans_SC5314	799485	799491	K16-enriched-18861	0.248055	NA
Ca22chr4A_C_albicans_SC5314	799565	799581	K16-depleted-22641	-0.359341	NA
Ca22chr4A_C_albicans_SC5314	799600	799811	K16-depleted-22642	-0.563536	0.464595
Ca22chr4A_C_albicans_SC5314	799820	799866	K16-depleted-22643	-0.286789	NA
Ca22chr4A_C_albicans_SC5314	799875	799901	K16-depleted-22644	0.0908449	NA
Ca22chr4A_C_albicans_SC5314	799930	800166	K16-enriched-18862	0.908978	0.0555704
Ca22chr4A_C_albicans_SC5314	800180	800421	K16-depleted-22645	-0.646597	0.242874
Ca22chr4A_C_albicans_SC5314	800475	800631	K16-enriched-18863	0.491392	0.323666
Ca22chr4A_C_albicans_SC5314	800685	800696	K16-depleted-22646	-0.0581064	NA
Ca22chr4A_C_albicans_SC5314	800710	800716	K16-depleted-22647	NA	NA
Ca22chr4A_C_albicans_SC5314	800745	801596	K16-enriched-18864	2.33759	1.03799e-28
Ca22chr4A_C_albicans_SC5314	801620	801681	K16-depleted-22648	0.0834872	NA
Ca22chr4A_C_albicans_SC5314	801720	802621	K16-enriched-18865	1.61567	1.57694e-15
Ca22chr4A_C_albicans_SC5314	802645	802771	K16-depleted-22649	-0.34194	NA
Ca22chr4A_C_albicans_SC5314	802775	802791	K16-depleted-22650	NA	NA
Ca22chr4A_C_albicans_SC5314	802805	802821	K16-depleted-22651	-0.0525765	NA
Ca22chr4A_C_albicans_SC5314	802855	803126	K16-enriched-18866	0.973618	NA
Ca22chr4A_C_albicans_SC5314	803315	803321	K16-depleted-22652	-0.375133	NA
Ca22chr4A_C_albicans_SC5314	803355	803641	K16-enriched-18867	1.99532	0.000564795
Ca22chr4A_C_albicans_SC5314	803655	803666	K16-depleted-22653	NA	NA
Ca22chr4A_C_albicans_SC5314	803695	803891	K16-enriched-18868	0.557192	NA
Ca22chr4A_C_albicans_SC5314	804030	804951	K16-enriched-18869	2.62927	1.20486e-33
Ca22chr4A_C_albicans_SC5314	804995	805011	K16-enriched-18870	0.27773	NA
Ca22chr4A_C_albicans_SC5314	805040	805046	K16-enriched-18871	0.0447642	NA
Ca22chr4A_C_albicans_SC5314	805090	805376	K16-depleted-22654	-0.699307	0.061306
Ca22chr4A_C_albicans_SC5314	805580	805901	K16-depleted-22655	-0.920546	0.0162253
Ca22chr4A_C_albicans_SC5314	805955	806786	K16-enriched-18872	2.16186	1.41772e-21
Ca22chr4A_C_albicans_SC5314	806815	807026	K16-depleted-22656	-0.0426871	0.958355
Ca22chr4A_C_albicans_SC5314	807030	807251	K16-depleted-22657	-0.888447	NA
Ca22chr4A_C_albicans_SC5314	807265	807891	K16-enriched-18873	0.641438	0.00119857
Ca22chr4A_C_albicans_SC5314	807945	808036	K16-enriched-18874	0.241227	0.67123
Ca22chr4A_C_albicans_SC5314	808185	808481	K16-depleted-22658	-0.721788	0.0165915
Ca22chr4A_C_albicans_SC5314	808545	808906	K16-enriched-18875	0.636894	0.018661
Ca22chr4A_C_albicans_SC5314	808935	809116	K16-depleted-22659	-0.229834	0.627508
Ca22chr4A_C_albicans_SC5314	809260	809541	K16-depleted-22660	-0.818602	0.0364975
Ca22chr4A_C_albicans_SC5314	809550	810796	K16-enriched-18876	2.63713	2.05867e-08
Ca22chr4A_C_albicans_SC5314	810800	810961	K16-depleted-22661	-0.416659	NA
Ca22chr4A_C_albicans_SC5314	810970	811311	K16-depleted-22662	-0.688042	0.0708669
Ca22chr4A_C_albicans_SC5314	811330	811586	K16-depleted-22663	-0.0341712	0.936961
Ca22chr4A_C_albicans_SC5314	811655	812176	K16-enriched-18877	1.01274	0.0006296
Ca22chr4A_C_albicans_SC5314	812345	812611	K16-enriched-18878	0.960307	NA
Ca22chr4A_C_albicans_SC5314	812620	812801	K16-depleted-22664	-0.873638	NA
Ca22chr4A_C_albicans_SC5314	812815	813166	K16-enriched-18879	1.48508	2.79687e-06
Ca22chr4A_C_albicans_SC5314	813200	813266	K16-depleted-22665	-0.319296	NA
Ca22chr4A_C_albicans_SC5314	813525	813996	K16-enriched-18880	2.77298	1.43421e-18
Ca22chr4A_C_albicans_SC5314	814045	814136	K16-depleted-22666	-0.183006	NA
Ca22chr4A_C_albicans_SC5314	814150	814386	K16-enriched-18881	1.10683	NA
Ca22chr4A_C_albicans_SC5314	814520	814696	K16-enriched-18882	0.00964905	NA
Ca22chr4A_C_albicans_SC5314	814920	815041	K16-enriched-18883	-0.0941648	NA
Ca22chr4A_C_albicans_SC5314	815070	815081	K16-enriched-18884	NA	NA
Ca22chr4A_C_albicans_SC5314	815085	815116	K16-enriched-18885	NA	NA
Ca22chr4A_C_albicans_SC5314	815130	815256	K16-depleted-22667	-0.199993	NA
Ca22chr4A_C_albicans_SC5314	815290	815331	K16-depleted-22668	-0.783239	NA
Ca22chr4A_C_albicans_SC5314	815425	815566	K16-depleted-22669	-0.640658	NA
Ca22chr4A_C_albicans_SC5314	815590	816386	K16-enriched-18886	1.3378	3.50823e-10
Ca22chr4A_C_albicans_SC5314	816405	816441	K16-enriched-18887	-0.0645122	NA
Ca22chr4A_C_albicans_SC5314	816450	816461	K16-enriched-18888	NA	NA
Ca22chr4A_C_albicans_SC5314	816580	816886	K16-enriched-18889	2.14264	4.39797e-06
Ca22chr4A_C_albicans_SC5314	816910	817546	K16-enriched-18890	1.21868	5.29665e-09
Ca22chr4A_C_albicans_SC5314	817580	817751	K16-depleted-22670	-0.79925	NA
Ca22chr4A_C_albicans_SC5314	817760	818041	K16-enriched-18891	0.478028	0.173565
Ca22chr4A_C_albicans_SC5314	818090	818156	K16-enriched-18892	0.746119	0.193578
Ca22chr4A_C_albicans_SC5314	818170	818181	K16-enriched-18893	-0.0659043	NA
Ca22chr4A_C_albicans_SC5314	818310	818666	K16-enriched-18894	1.21736	0.000465661
Ca22chr4A_C_albicans_SC5314	818685	818691	K16-depleted-22671	NA	NA
Ca22chr4A_C_albicans_SC5314	818695	818731	K16-depleted-22672	0.0950323	NA
Ca22chr4A_C_albicans_SC5314	818755	818951	K16-enriched-18895	0.22148	NA
Ca22chr4A_C_albicans_SC5314	818980	818991	K16-depleted-22673	0.299259	NA
Ca22chr4A_C_albicans_SC5314	819040	819231	K16-enriched-18896	0.500325	0.500889
Ca22chr4A_C_albicans_SC5314	819255	819296	K16-depleted-22674	0.285921	NA
Ca22chr4A_C_albicans_SC5314	819305	819576	K16-enriched-18897	1.35582	0.00375277
Ca22chr4A_C_albicans_SC5314	819590	819766	K16-depleted-22675	-1.10685	0.0920915
Ca22chr4A_C_albicans_SC5314	819805	820786	K16-enriched-18898	1.35226	1.22672e-10
Ca22chr4A_C_albicans_SC5314	820835	820841	K16-enriched-18899	-0.0525765	NA
Ca22chr4A_C_albicans_SC5314	820870	820881	K16-enriched-18900	NA	NA
Ca22chr4A_C_albicans_SC5314	820885	821066	K16-enriched-18901	0.624562	NA
Ca22chr4A_C_albicans_SC5314	821075	821081	K16-enriched-18902	NA	NA
Ca22chr4A_C_albicans_SC5314	821105	821111	K16-enriched-18903	NA	NA
Ca22chr4A_C_albicans_SC5314	821135	821191	K16-enriched-18904	0.450844	NA
Ca22chr4A_C_albicans_SC5314	821445	821766	K16-enriched-18905	0.512372	NA
Ca22chr4A_C_albicans_SC5314	821775	821781	K16-enriched-18906	NA	NA
Ca22chr4A_C_albicans_SC5314	821805	821841	K16-depleted-22676	-0.234094	NA
Ca22chr4A_C_albicans_SC5314	821865	822226	K16-enriched-18907	2.09415	1.57493e-06
Ca22chr4A_C_albicans_SC5314	822375	822681	K16-enriched-18908	1.50319	0.0120439
Ca22chr4A_C_albicans_SC5314	822685	822701	K16-enriched-18909	NA	NA
Ca22chr4A_C_albicans_SC5314	822720	822941	K16-depleted-22677	-0.73748	NA
Ca22chr4A_C_albicans_SC5314	822980	823306	K16-enriched-18910	0.346495	0.345555
Ca22chr4A_C_albicans_SC5314	823330	823336	K16-enriched-18911	NA	NA
Ca22chr4A_C_albicans_SC5314	823355	823391	K16-enriched-18912	0.683963	NA
Ca22chr4A_C_albicans_SC5314	823400	823431	K16-enriched-18913	NA	NA
Ca22chr4A_C_albicans_SC5314	823435	823461	K16-enriched-18914	0.20587	0.817823
Ca22chr4A_C_albicans_SC5314	823775	823791	K16-depleted-22678	-0.254086	0.710456
Ca22chr4A_C_albicans_SC5314	823915	824376	K16-enriched-18915	0.367032	0.135595
Ca22chr4A_C_albicans_SC5314	824515	824701	K16-depleted-22679	-0.186855	0.701778
Ca22chr4A_C_albicans_SC5314	824790	824861	K16-enriched-18916	-0.0520325	0.955283
Ca22chr4A_C_albicans_SC5314	824895	824966	K16-depleted-22680	-0.389262	NA
Ca22chr4A_C_albicans_SC5314	824975	825106	K16-depleted-22681	-0.336134	NA
Ca22chr4A_C_albicans_SC5314	825310	825416	K16-depleted-22682	-0.332903	NA
Ca22chr4A_C_albicans_SC5314	825440	825691	K16-enriched-18917	0.335608	0.523155
Ca22chr4A_C_albicans_SC5314	825725	826001	K16-depleted-22683	-0.373424	0.35062
Ca22chr4A_C_albicans_SC5314	826050	826431	K16-enriched-18918	1.01581	0.000421215
Ca22chr4A_C_albicans_SC5314	826455	826466	K16-depleted-22684	-0.136054	NA
Ca22chr4A_C_albicans_SC5314	826505	826711	K16-enriched-18919	0.599182	NA
Ca22chr4A_C_albicans_SC5314	826715	826726	K16-enriched-18920	0.0950323	NA
Ca22chr4A_C_albicans_SC5314	826830	826836	K16-depleted-22685	-0.0959622	NA
Ca22chr4A_C_albicans_SC5314	826865	827171	K16-enriched-18921	1.69737	0.000165387
Ca22chr4A_C_albicans_SC5314	827220	828321	K16-enriched-18922	2.37588	5.78908e-19
Ca22chr4A_C_albicans_SC5314	828335	828431	K16-depleted-22686	-0.26969	NA
Ca22chr4A_C_albicans_SC5314	828475	830396	K16-enriched-18923	2.18552	2.19841e-36
Ca22chr4A_C_albicans_SC5314	830405	830466	K16-enriched-18924	0.11612	NA
Ca22chr4A_C_albicans_SC5314	830470	830476	K16-enriched-18925	-0.0645122	NA
Ca22chr4A_C_albicans_SC5314	830595	830611	K16-enriched-18926	0.783496	NA
Ca22chr4A_C_albicans_SC5314	830650	830656	K16-enriched-18927	-0.0383458	NA
Ca22chr4A_C_albicans_SC5314	830755	830761	K16-enriched-18928	0.11612	NA
Ca22chr4A_C_albicans_SC5314	830775	831606	K16-enriched-18929	1.73536	1.25555e-11
Ca22chr4A_C_albicans_SC5314	831610	831641	K16-enriched-18930	NA	NA
Ca22chr4A_C_albicans_SC5314	831650	832566	K16-enriched-18931	0.638998	0.000121735
Ca22chr4A_C_albicans_SC5314	832595	832611	K16-enriched-18932	0.235044	NA
Ca22chr4A_C_albicans_SC5314	832635	832656	K16-enriched-18933	-0.0601517	NA
Ca22chr4A_C_albicans_SC5314	832665	832671	K16-enriched-18934	0.273617	NA
Ca22chr4A_C_albicans_SC5314	832720	832836	K16-enriched-18935	0.0707204	0.901036
Ca22chr4A_C_albicans_SC5314	832855	832861	K16-enriched-18936	NA	NA
Ca22chr4A_C_albicans_SC5314	832870	832906	K16-enriched-18937	0.266335	0.716587
Ca22chr4A_C_albicans_SC5314	833100	833106	K16-enriched-18938	0.192474	NA
Ca22chr4A_C_albicans_SC5314	833115	833136	K16-enriched-18939	NA	NA
Ca22chr4A_C_albicans_SC5314	833150	833156	K16-enriched-18940	NA	NA
Ca22chr4A_C_albicans_SC5314	833165	833181	K16-enriched-18941	0.117065	NA
Ca22chr4A_C_albicans_SC5314	833310	833481	K16-enriched-18942	0.113515	0.812358
Ca22chr4A_C_albicans_SC5314	833585	833756	K16-depleted-22687	-0.140793	0.706293
Ca22chr4A_C_albicans_SC5314	833895	834546	K16-enriched-18943	0.745766	1.28024e-05
Ca22chr4A_C_albicans_SC5314	834580	835376	K16-enriched-18944	0.691065	0.000490093
Ca22chr4A_C_albicans_SC5314	835380	835386	K16-enriched-18945	NA	NA
Ca22chr4A_C_albicans_SC5314	835415	835446	K16-enriched-18946	0.242985	0.750358
Ca22chr4A_C_albicans_SC5314	835775	835841	K16-depleted-22688	0.143902	0.851538
Ca22chr4A_C_albicans_SC5314	835880	836036	K16-enriched-18947	-0.262347	0.77165
Ca22chr4A_C_albicans_SC5314	836065	836126	K16-depleted-22689	-0.339603	NA
Ca22chr4A_C_albicans_SC5314	836135	836146	K16-depleted-22690	-0.109274	NA
Ca22chr4A_C_albicans_SC5314	836235	836286	K16-enriched-18948	0.0382948	NA
Ca22chr4A_C_albicans_SC5314	836345	836371	K16-depleted-22691	-0.277923	NA
Ca22chr4A_C_albicans_SC5314	836390	836786	K16-depleted-22692	-0.973715	NA
Ca22chr4A_C_albicans_SC5314	836870	836931	K16-depleted-22693	-0.33565	NA
Ca22chr4A_C_albicans_SC5314	836950	837556	K16-enriched-18949	1.90134	8.93283e-09
Ca22chr4A_C_albicans_SC5314	837570	837691	K16-depleted-22694	-0.817535	0.131814
Ca22chr4A_C_albicans_SC5314	838070	838666	K16-enriched-18950	0.770877	7.553e-05
Ca22chr4A_C_albicans_SC5314	838865	838871	K16-depleted-22695	0.372426	NA
Ca22chr4A_C_albicans_SC5314	838875	838886	K16-depleted-22696	NA	NA
Ca22chr4A_C_albicans_SC5314	838920	838931	K16-depleted-22697	0.0382948	NA
Ca22chr4A_C_albicans_SC5314	838940	839146	K16-depleted-22698	-0.286195	0.422742
Ca22chr4A_C_albicans_SC5314	839180	839201	K16-depleted-22699	-0.237514	0.743979
Ca22chr4A_C_albicans_SC5314	839310	839681	K16-depleted-22700	-0.410038	0.0547277
Ca22chr4A_C_albicans_SC5314	839885	839976	K16-enriched-18951	-0.0425843	0.934474
Ca22chr4A_C_albicans_SC5314	840140	840321	K16-depleted-22701	-0.105197	0.806573
Ca22chr4A_C_albicans_SC5314	840355	840386	K16-depleted-22702	-0.123133	0.889737
Ca22chr4A_C_albicans_SC5314	840400	840501	K16-depleted-22703	-0.535697	0.35775
Ca22chr4A_C_albicans_SC5314	840505	840786	K16-depleted-22704	-0.312646	0.323666
Ca22chr4A_C_albicans_SC5314	840885	841356	K16-enriched-18952	0.85607	0.000558007
Ca22chr4A_C_albicans_SC5314	841385	841916	K16-enriched-18953	2.07981	6.64592e-08
Ca22chr4A_C_albicans_SC5314	841925	841931	K16-enriched-18954	0.283699	NA
Ca22chr4A_C_albicans_SC5314	842010	842611	K16-enriched-18955	1.7733	1.78775e-06
Ca22chr4A_C_albicans_SC5314	842645	842726	K16-depleted-22705	0.101207	NA
Ca22chr4A_C_albicans_SC5314	842735	843031	K16-enriched-18956	1.43598	0.0146297
Ca22chr4A_C_albicans_SC5314	843275	843291	K16-depleted-22706	-0.137735	NA
Ca22chr4A_C_albicans_SC5314	843305	843366	K16-depleted-22707	-0.246461	NA
Ca22chr4A_C_albicans_SC5314	843370	843376	K16-depleted-22708	NA	NA
Ca22chr4A_C_albicans_SC5314	843385	843946	K16-enriched-18957	1.111	1.50674e-05
Ca22chr4A_C_albicans_SC5314	844015	844021	K16-depleted-22709	-0.112778	NA
Ca22chr4A_C_albicans_SC5314	844040	844221	K16-depleted-22710	-0.970643	0.137779
Ca22chr4A_C_albicans_SC5314	844430	844936	K16-depleted-22711	-0.761701	0.00218914
Ca22chr4A_C_albicans_SC5314	844970	845266	K16-enriched-18958	0.734821	0.0533898
Ca22chr4A_C_albicans_SC5314	845305	845311	K16-depleted-22712	NA	NA
Ca22chr4A_C_albicans_SC5314	845315	845501	K16-depleted-22713	-1.32693	NA
Ca22chr4A_C_albicans_SC5314	845515	845961	K16-enriched-18959	2.61263	1.87704e-12
Ca22chr4A_C_albicans_SC5314	845965	845971	K16-enriched-18960	0.248055	NA
Ca22chr4A_C_albicans_SC5314	846080	846116	K16-depleted-22714	-0.390788	NA
Ca22chr4A_C_albicans_SC5314	846135	846146	K16-depleted-22715	-0.0645122	NA
Ca22chr4A_C_albicans_SC5314	846175	846191	K16-depleted-22716	NA	NA
Ca22chr4A_C_albicans_SC5314	846200	846446	K16-depleted-22717	-0.709889	0.193462
Ca22chr4A_C_albicans_SC5314	846595	846761	K16-enriched-18961	0.427284	0.387175
Ca22chr4A_C_albicans_SC5314	846800	847406	K16-depleted-22718	-0.492396	0.0202829
Ca22chr4A_C_albicans_SC5314	847465	847476	K16-depleted-22719	-0.337411	NA
Ca22chr4A_C_albicans_SC5314	847480	847531	K16-depleted-22720	0.00870505	NA
Ca22chr4A_C_albicans_SC5314	847535	847711	K16-depleted-22721	-0.736167	0.20985
Ca22chr4A_C_albicans_SC5314	847775	848016	K16-enriched-18962	1.28219	NA
Ca22chr4A_C_albicans_SC5314	848020	848041	K16-enriched-18963	-0.0708714	NA
Ca22chr4A_C_albicans_SC5314	848155	849096	K16-enriched-18964	1.21011	0.000390524
Ca22chr4A_C_albicans_SC5314	849245	849266	K16-enriched-18965	0.14559	NA
Ca22chr4A_C_albicans_SC5314	849295	849501	K16-enriched-18966	0.381324	0.489984
Ca22chr4A_C_albicans_SC5314	849525	849581	K16-enriched-18967	0.32037	0.545057
Ca22chr4A_C_albicans_SC5314	849890	849901	K16-enriched-18968	-0.342609	NA
Ca22chr4A_C_albicans_SC5314	850005	850031	K16-depleted-22722	0.177476	0.839058
Ca22chr4A_C_albicans_SC5314	850450	850626	K16-depleted-22723	-0.191621	0.602942
Ca22chr4A_C_albicans_SC5314	851105	851131	K16-enriched-18969	NA	NA
Ca22chr4A_C_albicans_SC5314	851170	851326	K16-enriched-18970	0.537089	0.491238
Ca22chr4A_C_albicans_SC5314	851340	851351	K16-enriched-18971	-0.0290395	NA
Ca22chr4A_C_albicans_SC5314	851415	851611	K16-depleted-22724	-0.205837	0.731609
Ca22chr4A_C_albicans_SC5314	851620	851631	K16-depleted-22725	-0.30652	NA
Ca22chr4A_C_albicans_SC5314	851680	851686	K16-depleted-22726	0.180769	NA
Ca22chr4A_C_albicans_SC5314	851690	851776	K16-depleted-22727	-0.38161	0.570048
Ca22chr4A_C_albicans_SC5314	851805	851816	K16-depleted-22728	-0.487178	NA
Ca22chr4A_C_albicans_SC5314	851865	851871	K16-depleted-22729	-0.375065	0.641409
Ca22chr4A_C_albicans_SC5314	852225	852281	K16-depleted-22730	-0.375374	0.635096
Ca22chr4A_C_albicans_SC5314	852300	852896	K16-enriched-18972	0.67423	0.00314903
Ca22chr4A_C_albicans_SC5314	852965	853466	K16-depleted-22731	-0.605234	0.00468703
Ca22chr4A_C_albicans_SC5314	853490	853756	K16-enriched-18973	0.600731	0.323432
Ca22chr4A_C_albicans_SC5314	853770	854031	K16-depleted-22732	-0.536732	0.256828
Ca22chr4A_C_albicans_SC5314	854230	854746	K16-depleted-22733	-0.37843	0.0566923
Ca22chr4A_C_albicans_SC5314	854750	854786	K16-depleted-22734	-0.292367	0.685107
Ca22chr4A_C_albicans_SC5314	854980	855386	K16-depleted-22735	-1.21066	0.000682581
Ca22chr4A_C_albicans_SC5314	855390	855416	K16-depleted-22736	NA	NA
Ca22chr4A_C_albicans_SC5314	855435	855471	K16-depleted-22737	-0.31552	NA
Ca22chr4A_C_albicans_SC5314	855500	855506	K16-depleted-22738	0.662908	NA
Ca22chr4A_C_albicans_SC5314	855645	855901	K16-enriched-18974	-0.013718	0.977073
Ca22chr4A_C_albicans_SC5314	855940	856146	K16-depleted-22739	-0.0800395	0.868982
Ca22chr4A_C_albicans_SC5314	856195	856551	K16-enriched-18975	0.359643	0.21024
Ca22chr4A_C_albicans_SC5314	856625	856781	K16-depleted-22740	0.113662	0.827449
Ca22chr4A_C_albicans_SC5314	856840	857086	K16-enriched-18976	0.197626	0.716273
Ca22chr4A_C_albicans_SC5314	857110	857141	K16-depleted-22741	-0.147387	NA
Ca22chr4A_C_albicans_SC5314	857165	857461	K16-enriched-18977	0.417352	0.287343
Ca22chr4A_C_albicans_SC5314	857700	858001	K16-enriched-18978	0.350276	0.368696
Ca22chr4A_C_albicans_SC5314	858045	858071	K16-depleted-22742	-0.0995066	NA
Ca22chr4A_C_albicans_SC5314	858110	858331	K16-enriched-18979	0.479737	NA
Ca22chr4A_C_albicans_SC5314	858345	858476	K16-depleted-22743	-0.328278	0.590255
Ca22chr4A_C_albicans_SC5314	858565	858761	K16-enriched-18980	0.412883	0.200681
Ca22chr4A_C_albicans_SC5314	859460	859471	K16-enriched-18981	0.388753	NA
Ca22chr4A_C_albicans_SC5314	859480	859676	K16-enriched-18982	0.0675337	0.904205
Ca22chr4A_C_albicans_SC5314	859680	859786	K16-enriched-18983	-0.0319232	0.961942
Ca22chr4A_C_albicans_SC5314	859950	859991	K16-depleted-22744	-0.0393558	0.950548
Ca22chr4A_C_albicans_SC5314	860060	860066	K16-depleted-22745	-0.428375	NA
Ca22chr4A_C_albicans_SC5314	860085	860126	K16-depleted-22746	-0.202243	0.779843
Ca22chr4A_C_albicans_SC5314	860345	860511	K16-depleted-22747	-0.0825201	0.856545
Ca22chr4A_C_albicans_SC5314	860590	861201	K16-enriched-18984	0.938526	1.86036e-05
Ca22chr4A_C_albicans_SC5314	861320	861336	K16-depleted-22748	-0.431878	NA
Ca22chr4A_C_albicans_SC5314	861345	861376	K16-depleted-22749	NA	NA
Ca22chr4A_C_albicans_SC5314	861380	861551	K16-depleted-22750	-0.20705	0.636038
Ca22chr4A_C_albicans_SC5314	861745	861881	K16-depleted-22751	-0.646682	0.200136
Ca22chr4A_C_albicans_SC5314	861900	862081	K16-enriched-18985	-0.0207519	0.973337
Ca22chr4A_C_albicans_SC5314	862185	862751	K16-depleted-22752	-0.424177	0.0623718
Ca22chr4A_C_albicans_SC5314	862860	863061	K16-depleted-22753	0.0887756	0.848215
Ca22chr4A_C_albicans_SC5314	863145	863551	K16-enriched-18986	0.0755857	0.851168
Ca22chr4A_C_albicans_SC5314	863610	863746	K16-depleted-22754	0.0168639	0.978562
Ca22chr4A_C_albicans_SC5314	863805	864411	K16-enriched-18987	1.04671	6.8239e-05
Ca22chr4A_C_albicans_SC5314	864435	866426	K16-depleted-22755	-0.587348	5.198e-08
Ca22chr4A_C_albicans_SC5314	866440	866586	K16-enriched-18988	-0.721842	0.326342
Ca22chr4A_C_albicans_SC5314	866605	867266	K16-depleted-22756	-0.605124	0.00134239
Ca22chr4A_C_albicans_SC5314	867420	867706	K16-depleted-22757	-0.653527	0.044744
Ca22chr4A_C_albicans_SC5314	867735	867756	K16-depleted-22758	0.339768	NA
Ca22chr4A_C_albicans_SC5314	867760	868191	K16-depleted-22759	-0.477891	0.0184654
Ca22chr4A_C_albicans_SC5314	868195	868201	K16-depleted-22760	-0.161019	NA
Ca22chr4A_C_albicans_SC5314	868275	868281	K16-depleted-22761	-0.205029	NA
Ca22chr4A_C_albicans_SC5314	868300	868326	K16-depleted-22762	-0.300189	0.710456
Ca22chr4A_C_albicans_SC5314	868515	868571	K16-enriched-18989	1.21109	NA
Ca22chr4A_C_albicans_SC5314	868575	868801	K16-enriched-18990	0.0909058	0.893634
Ca22chr4A_C_albicans_SC5314	868835	868876	K16-depleted-22763	0.0218454	NA
Ca22chr4A_C_albicans_SC5314	868915	869106	K16-enriched-18991	0.377875	0.429378
Ca22chr4A_C_albicans_SC5314	869165	869656	K16-depleted-22764	-0.5054	0.0178647
Ca22chr4A_C_albicans_SC5314	869660	869701	K16-depleted-22765	-0.444093	0.580217
Ca22chr4A_C_albicans_SC5314	869740	870031	K16-depleted-22766	-0.492481	0.133224
Ca22chr4A_C_albicans_SC5314	870070	870456	K16-enriched-18992	0.519889	0.108124
Ca22chr4A_C_albicans_SC5314	870490	871061	K16-depleted-22767	-0.523364	0.0419133
Ca22chr4A_C_albicans_SC5314	871240	871246	K16-depleted-22768	0.260283	0.758784
Ca22chr4A_C_albicans_SC5314	871270	871286	K16-depleted-22769	-0.0105885	0.990041
Ca22chr4A_C_albicans_SC5314	871375	871831	K16-depleted-22770	-0.376664	0.092021
Ca22chr4A_C_albicans_SC5314	871835	871851	K16-depleted-22771	NA	NA
Ca22chr4A_C_albicans_SC5314	871860	872156	K16-depleted-22772	-0.798687	0.0970846
Ca22chr4A_C_albicans_SC5314	872205	872231	K16-enriched-18993	0.159164	NA
Ca22chr4A_C_albicans_SC5314	872240	872261	K16-enriched-18994	NA	NA
Ca22chr4A_C_albicans_SC5314	872270	872621	K16-enriched-18995	1.39183	0.0259837
Ca22chr4A_C_albicans_SC5314	872635	872641	K16-enriched-18996	NA	NA
Ca22chr4A_C_albicans_SC5314	872660	872666	K16-enriched-18997	0.386806	NA
Ca22chr4A_C_albicans_SC5314	872790	873626	K16-depleted-22773	-0.900059	7.6827e-06
Ca22chr4A_C_albicans_SC5314	873725	875196	K16-depleted-22774	-0.899549	5.03236e-13
Ca22chr4A_C_albicans_SC5314	875235	875401	K16-enriched-18998	-0.159402	0.782092
Ca22chr4A_C_albicans_SC5314	875460	875466	K16-depleted-22775	-0.475628	NA
Ca22chr4A_C_albicans_SC5314	875475	875996	K16-depleted-22776	-0.391269	0.195597
Ca22chr4A_C_albicans_SC5314	876010	876331	K16-enriched-18999	0.592959	0.0638517
Ca22chr4A_C_albicans_SC5314	876415	876456	K16-depleted-22777	0.328288	0.689824
Ca22chr4A_C_albicans_SC5314	876470	876676	K16-depleted-22778	-0.0971922	0.870101
Ca22chr4A_C_albicans_SC5314	876700	877301	K16-enriched-19000	0.694286	0.00289845
Ca22chr4A_C_albicans_SC5314	877405	877691	K16-depleted-22779	0.0255496	0.943726
Ca22chr4A_C_albicans_SC5314	877705	877711	K16-depleted-22780	-0.317865	NA
Ca22chr4A_C_albicans_SC5314	877765	877876	K16-depleted-22781	-0.635453	0.245581
Ca22chr4A_C_albicans_SC5314	877895	879731	K16-enriched-19001	2.27172	1.68187e-41
Ca22chr4A_C_albicans_SC5314	879760	879931	K16-depleted-22782	-0.709416	NA
Ca22chr4A_C_albicans_SC5314	879960	880851	K16-enriched-19002	1.85987	4.84362e-09
Ca22chr4A_C_albicans_SC5314	881070	881076	K16-depleted-22783	-0.13279	NA
Ca22chr4A_C_albicans_SC5314	881115	881126	K16-depleted-22784	-0.0645122	NA
Ca22chr4A_C_albicans_SC5314	881140	881221	K16-depleted-22785	0.0190493	NA
Ca22chr4A_C_albicans_SC5314	881240	881536	K16-enriched-19003	0.58439	0.150798
Ca22chr4A_C_albicans_SC5314	881710	882246	K16-enriched-19004	0.84017	3.31972e-05
Ca22chr4A_C_albicans_SC5314	882485	882816	K16-enriched-19005	0.626815	0.0206407
Ca22chr4A_C_albicans_SC5314	882820	882826	K16-enriched-19006	-0.134862	NA
Ca22chr4A_C_albicans_SC5314	882880	882886	K16-depleted-22786	-0.235521	0.774075
Ca22chr4A_C_albicans_SC5314	882955	883946	K16-enriched-19007	0.759072	3.9353e-07
Ca22chr4A_C_albicans_SC5314	884040	884086	K16-depleted-22787	0.230183	0.776272
Ca22chr4A_C_albicans_SC5314	884115	885251	K16-enriched-19008	2.02719	1.6775e-20
Ca22chr4A_C_albicans_SC5314	885275	885381	K16-depleted-22788	-0.519861	0.475862
Ca22chr4A_C_albicans_SC5314	885445	885456	K16-enriched-19009	-0.386262	NA
Ca22chr4A_C_albicans_SC5314	885480	885521	K16-enriched-19010	-0.206032	NA
Ca22chr4A_C_albicans_SC5314	885530	885541	K16-enriched-19011	0.528771	NA
Ca22chr4A_C_albicans_SC5314	886150	886191	K16-depleted-22789	-0.0819796	0.912023
Ca22chr4A_C_albicans_SC5314	886195	886211	K16-depleted-22790	0.0808331	NA
Ca22chr4A_C_albicans_SC5314	886365	886646	K16-enriched-19012	0.38933	0.110571
Ca22chr4A_C_albicans_SC5314	886720	886731	K16-depleted-22791	-0.140871	NA
Ca22chr4A_C_albicans_SC5314	886745	886836	K16-depleted-22792	-0.565957	0.451244
Ca22chr4A_C_albicans_SC5314	886875	887196	K16-enriched-19013	0.801945	0.00213572
Ca22chr4A_C_albicans_SC5314	887320	887596	K16-enriched-19014	0.563864	0.215055
Ca22chr4A_C_albicans_SC5314	887615	887691	K16-depleted-22793	-0.12148	0.888748
Ca22chr4A_C_albicans_SC5314	887750	887966	K16-enriched-19015	0.858663	0.0123827
Ca22chr4A_C_albicans_SC5314	887970	887981	K16-enriched-19016	0.0426883	NA
Ca22chr4A_C_albicans_SC5314	888030	888036	K16-depleted-22794	-0.148327	NA
Ca22chr4A_C_albicans_SC5314	888040	888131	K16-depleted-22795	-0.80416	NA
Ca22chr4A_C_albicans_SC5314	888150	889011	K16-enriched-19017	0.985998	6.72768e-09
Ca22chr4A_C_albicans_SC5314	889030	889091	K16-depleted-22796	-0.648539	NA
Ca22chr4A_C_albicans_SC5314	889130	889836	K16-enriched-19018	2.75704	7.64945e-21
Ca22chr4A_C_albicans_SC5314	889935	889996	K16-depleted-22797	-0.0320617	NA
Ca22chr4A_C_albicans_SC5314	890100	890241	K16-depleted-22798	-0.889185	NA
Ca22chr4A_C_albicans_SC5314	890265	890696	K16-enriched-19019	0.658569	0.0114446
Ca22chr4A_C_albicans_SC5314	890765	891356	K16-enriched-19020	0.697066	0.00331615
Ca22chr4A_C_albicans_SC5314	891405	891636	K16-depleted-22799	-0.0640128	0.87922
Ca22chr4A_C_albicans_SC5314	891670	892176	K16-enriched-19021	0.755073	0.0164746
Ca22chr4A_C_albicans_SC5314	892205	893566	K16-enriched-19022	2.64517	1.88027e-08
Ca22chr4A_C_albicans_SC5314	893590	893876	K16-depleted-22800	-0.734147	NA
Ca22chr4A_C_albicans_SC5314	893890	894431	K16-enriched-19023	1.6422	1.98116e-07
Ca22chr4A_C_albicans_SC5314	894540	894861	K16-depleted-22801	-0.304696	0.568865
Ca22chr4A_C_albicans_SC5314	894980	895306	K16-depleted-22802	-0.627233	0.216848
Ca22chr4A_C_albicans_SC5314	895335	895546	K16-enriched-19024	0.834214	0.161533
Ca22chr4A_C_albicans_SC5314	895550	896401	K16-enriched-19025	2.40353	9.6981e-22
Ca22chr4A_C_albicans_SC5314	896460	896476	K16-depleted-22803	0.175882	NA
Ca22chr4A_C_albicans_SC5314	896485	896511	K16-depleted-22804	NA	NA
Ca22chr4A_C_albicans_SC5314	896515	896571	K16-depleted-22805	-0.0645122	NA
Ca22chr4A_C_albicans_SC5314	896580	896606	K16-depleted-22806	-0.176573	NA
Ca22chr4A_C_albicans_SC5314	896675	897471	K16-enriched-19026	1.78706	3.47616e-15
Ca22chr4A_C_albicans_SC5314	897505	897511	K16-depleted-22807	NA	NA
Ca22chr4A_C_albicans_SC5314	897515	897536	K16-depleted-22808	-0.137448	NA
Ca22chr4A_C_albicans_SC5314	897620	897666	K16-enriched-19027	-0.114956	0.875533
Ca22chr4A_C_albicans_SC5314	898000	898076	K16-depleted-22809	-0.545893	0.238644
Ca22chr4A_C_albicans_SC5314	898275	898481	K16-depleted-22810	-0.10863	0.858355
Ca22chr4A_C_albicans_SC5314	898485	898491	K16-depleted-22811	-0.157873	NA
Ca22chr4A_C_albicans_SC5314	898615	899161	K16-enriched-19028	0.736035	0.00151251
Ca22chr4A_C_albicans_SC5314	899175	899301	K16-depleted-22812	-0.548303	NA
Ca22chr4A_C_albicans_SC5314	899340	899346	K16-enriched-19029	NA	NA
Ca22chr4A_C_albicans_SC5314	899350	899576	K16-enriched-19030	1.03931	0.011666
Ca22chr4A_C_albicans_SC5314	899600	899611	K16-enriched-19031	-0.404154	NA
Ca22chr4A_C_albicans_SC5314	899700	899906	K16-depleted-22813	-0.874905	0.124641
Ca22chr4A_C_albicans_SC5314	899950	900456	K16-enriched-19032	0.646397	0.0256876
Ca22chr4A_C_albicans_SC5314	900545	900986	K16-depleted-22814	-0.336132	0.16198
Ca22chr4A_C_albicans_SC5314	901000	901041	K16-depleted-22815	-0.599549	0.365988
Ca22chr4A_C_albicans_SC5314	901165	901186	K16-enriched-19033	0.595521	0.432212
Ca22chr4A_C_albicans_SC5314	901215	901706	K16-enriched-19034	0.741169	0.000412946
Ca22chr4A_C_albicans_SC5314	901780	901821	K16-depleted-22816	0.0418254	0.964628
Ca22chr4A_C_albicans_SC5314	901825	901836	K16-depleted-22817	-0.340599	NA
Ca22chr4A_C_albicans_SC5314	902020	902101	K16-depleted-22818	0.0483318	0.938748
Ca22chr4A_C_albicans_SC5314	902225	902346	K16-enriched-19035	0.250154	0.519765
Ca22chr4A_C_albicans_SC5314	902560	902746	K16-enriched-19036	-0.0146083	0.975033
Ca22chr4A_C_albicans_SC5314	902815	902936	K16-depleted-22819	0.181787	0.739426
Ca22chr4A_C_albicans_SC5314	902990	903296	K16-enriched-19037	0.211991	0.499522
Ca22chr4A_C_albicans_SC5314	903460	903616	K16-depleted-22820	-0.177777	0.683966
Ca22chr4A_C_albicans_SC5314	903620	903641	K16-depleted-22821	-0.132568	NA
Ca22chr4A_C_albicans_SC5314	903750	904206	K16-enriched-19038	0.624922	0.00436531
Ca22chr4A_C_albicans_SC5314	904305	904556	K16-enriched-19039	0.667732	0.0487842
Ca22chr4A_C_albicans_SC5314	904585	904701	K16-depleted-22822	-0.621669	0.283207
Ca22chr4A_C_albicans_SC5314	904770	904791	K16-enriched-19040	-0.347512	0.639101
Ca22chr4A_C_albicans_SC5314	904925	904931	K16-depleted-22823	0.163293	NA
Ca22chr4A_C_albicans_SC5314	904935	904941	K16-depleted-22824	NA	NA
Ca22chr4A_C_albicans_SC5314	904945	906946	K16-depleted-22825	-0.40593	1.45901e-05
Ca22chr4A_C_albicans_SC5314	907165	907331	K16-depleted-22826	-0.695414	0.226377
Ca22chr4A_C_albicans_SC5314	907345	907846	K16-enriched-19041	0.479682	0.208075
Ca22chr4A_C_albicans_SC5314	908065	908201	K16-enriched-19042	0.378984	0.449354
Ca22chr4A_C_albicans_SC5314	908240	908571	K16-enriched-19043	0.365681	0.268543
Ca22chr4A_C_albicans_SC5314	908635	909056	K16-depleted-22827	-0.272418	0.289722
Ca22chr4A_C_albicans_SC5314	909070	909131	K16-depleted-22828	-0.303554	0.60778
Ca22chr4A_C_albicans_SC5314	909255	909261	K16-depleted-22829	-0.535746	0.395702
Ca22chr4A_C_albicans_SC5314	909305	909856	K16-depleted-22830	-0.232122	0.260345
Ca22chr4A_C_albicans_SC5314	910300	910351	K16-depleted-22831	-0.480293	0.441437
Ca22chr4A_C_albicans_SC5314	910355	910361	K16-depleted-22832	-0.134652	NA
Ca22chr4A_C_albicans_SC5314	910575	910806	K16-depleted-22833	-0.893454	0.0115025
Ca22chr4A_C_albicans_SC5314	910830	910851	K16-depleted-22834	-0.226868	0.78656
Ca22chr4A_C_albicans_SC5314	910960	910971	K16-depleted-22835	-0.237547	0.742209
Ca22chr4A_C_albicans_SC5314	911340	911416	K16-enriched-19044	-0.246103	0.648856
Ca22chr4A_C_albicans_SC5314	911620	911631	K16-enriched-19045	0.311642	NA
Ca22chr4A_C_albicans_SC5314	911635	911686	K16-enriched-19046	-0.0147032	NA
Ca22chr4A_C_albicans_SC5314	911690	911706	K16-enriched-19047	-0.01118	NA
Ca22chr4A_C_albicans_SC5314	911810	912631	K16-depleted-22836	-0.357703	0.0175652
Ca22chr4A_C_albicans_SC5314	913230	913566	K16-enriched-19048	0.334538	0.323547
Ca22chr4A_C_albicans_SC5314	913765	913791	K16-enriched-19049	0.417321	0.493465
Ca22chr4A_C_albicans_SC5314	914450	914476	K16-enriched-19050	-0.0611864	0.928737
Ca22chr4A_C_albicans_SC5314	914885	915576	K16-enriched-19051	0.462545	0.0142496
Ca22chr4A_C_albicans_SC5314	915590	915596	K16-enriched-19052	0.314483	NA
Ca22chr4A_C_albicans_SC5314	915680	916231	K16-enriched-19053	0.546862	0.00523883
Ca22chr4A_C_albicans_SC5314	916435	916441	K16-enriched-19054	0.31801	0.649672
Ca22chr4A_C_albicans_SC5314	916625	916656	K16-depleted-22837	-0.467945	0.421034
Ca22chr4A_C_albicans_SC5314	916685	916991	K16-depleted-22838	-0.20744	0.492188
Ca22chr4A_C_albicans_SC5314	917185	917196	K16-enriched-19055	-0.161377	NA
Ca22chr4A_C_albicans_SC5314	917215	917266	K16-enriched-19056	-0.0158165	0.983033
Ca22chr4A_C_albicans_SC5314	917950	917976	K16-enriched-19057	0.231107	NA
Ca22chr4A_C_albicans_SC5314	917980	918611	K16-enriched-19058	0.869715	2.42586e-05
Ca22chr4A_C_albicans_SC5314	918685	918701	K16-enriched-19059	0.100082	0.90102
Ca22chr4A_C_albicans_SC5314	919050	919306	K16-depleted-22839	-0.23992	0.403977
Ca22chr4A_C_albicans_SC5314	919605	920496	K16-enriched-19060	0.890328	9.79715e-07
Ca22chr4A_C_albicans_SC5314	920515	920536	K16-enriched-19061	0.233679	NA
Ca22chr4A_C_albicans_SC5314	920680	920706	K16-depleted-22840	-0.54186	NA
Ca22chr4A_C_albicans_SC5314	920770	920781	K16-depleted-22841	0.634057	NA
Ca22chr4A_C_albicans_SC5314	920785	920791	K16-depleted-22842	NA	NA
Ca22chr4A_C_albicans_SC5314	920800	920806	K16-depleted-22843	NA	NA
Ca22chr4A_C_albicans_SC5314	920810	920856	K16-depleted-22844	-0.227756	NA
Ca22chr4A_C_albicans_SC5314	921055	921241	K16-depleted-22845	-0.154336	0.740133
Ca22chr4A_C_albicans_SC5314	921245	921251	K16-depleted-22846	NA	NA
Ca22chr4A_C_albicans_SC5314	921255	921266	K16-depleted-22847	-0.0375946	NA
Ca22chr4A_C_albicans_SC5314	921420	921566	K16-enriched-19062	0.25222	0.663463
Ca22chr4A_C_albicans_SC5314	921570	921606	K16-enriched-19063	0.722132	NA
Ca22chr4A_C_albicans_SC5314	921715	921946	K16-enriched-19064	-0.132624	0.841719
Ca22chr4A_C_albicans_SC5314	921965	922011	K16-depleted-22848	-0.679676	NA
Ca22chr4A_C_albicans_SC5314	922060	922111	K16-enriched-19065	-0.417012	0.537674
Ca22chr4A_C_albicans_SC5314	922455	922706	K16-enriched-19066	-0.0935956	0.886848
Ca22chr4A_C_albicans_SC5314	922750	922986	K16-enriched-19067	-0.0111768	0.984532
Ca22chr4A_C_albicans_SC5314	923265	923361	K16-depleted-22849	-0.117706	0.805818
Ca22chr4A_C_albicans_SC5314	923705	923746	K16-depleted-22850	-0.403947	0.492965
Ca22chr4A_C_albicans_SC5314	923775	923786	K16-depleted-22851	NA	NA
Ca22chr4A_C_albicans_SC5314	923790	924056	K16-depleted-22852	-0.237862	0.449257
Ca22chr4A_C_albicans_SC5314	924335	924341	K16-depleted-22853	-0.0285048	0.969581
Ca22chr4A_C_albicans_SC5314	924415	924441	K16-depleted-22854	0.0214013	0.979845
Ca22chr4A_C_albicans_SC5314	924450	924756	K16-depleted-22855	-0.354209	0.195795
Ca22chr4A_C_albicans_SC5314	924780	924786	K16-depleted-22856	NA	NA
Ca22chr4A_C_albicans_SC5314	924790	924796	K16-depleted-22857	-0.0578433	NA
Ca22chr4A_C_albicans_SC5314	924870	924916	K16-depleted-22858	-0.17624	0.757423
Ca22chr4A_C_albicans_SC5314	925085	925096	K16-enriched-19068	0.249771	0.732444
Ca22chr4A_C_albicans_SC5314	925215	925371	K16-depleted-22859	-0.882514	0.0674648
Ca22chr4A_C_albicans_SC5314	925390	925741	K16-enriched-19069	0.624084	0.0175742
Ca22chr4A_C_albicans_SC5314	926000	926036	K16-depleted-22860	-0.101133	0.860945
Ca22chr4A_C_albicans_SC5314	926715	926921	K16-enriched-19070	0.128501	0.781135
Ca22chr4A_C_albicans_SC5314	927100	927446	K16-enriched-19071	0.295903	0.230803
Ca22chr4A_C_albicans_SC5314	927750	927986	K16-enriched-19072	0.308223	0.365988
Ca22chr4A_C_albicans_SC5314	927995	928276	K16-enriched-19073	0.132416	0.755762
Ca22chr4A_C_albicans_SC5314	928550	929256	K16-enriched-19074	0.479275	0.00385068
Ca22chr4A_C_albicans_SC5314	929450	929696	K16-enriched-19075	0.283556	0.400504
Ca22chr4A_C_albicans_SC5314	929830	930186	K16-enriched-19076	0.348255	0.181805
Ca22chr4A_C_albicans_SC5314	930440	930451	K16-enriched-19077	0.418567	NA
Ca22chr4A_C_albicans_SC5314	930455	930861	K16-enriched-19078	0.956557	0.00027934
Ca22chr4A_C_albicans_SC5314	930920	931161	K16-enriched-19079	0.244746	0.583658
Ca22chr4A_C_albicans_SC5314	931255	931596	K16-depleted-22861	-0.241944	0.344776
Ca22chr4A_C_albicans_SC5314	931600	931611	K16-depleted-22862	NA	NA
Ca22chr4A_C_albicans_SC5314	931615	931861	K16-depleted-22863	-0.287589	0.368672
Ca22chr4A_C_albicans_SC5314	931900	931921	K16-depleted-22864	-0.386974	NA
Ca22chr4A_C_albicans_SC5314	931935	931946	K16-depleted-22865	NA	NA
Ca22chr4A_C_albicans_SC5314	931960	932131	K16-depleted-22866	-0.154782	0.708954
Ca22chr4A_C_albicans_SC5314	932530	932536	K16-enriched-19080	0.498168	0.439478
Ca22chr4A_C_albicans_SC5314	932895	932916	K16-enriched-19081	0.442485	0.420085
Ca22chr4A_C_albicans_SC5314	932965	933096	K16-enriched-19082	0.249153	0.541271
Ca22chr4A_C_albicans_SC5314	933255	933271	K16-enriched-19083	0.748277	0.242874
Ca22chr4A_C_albicans_SC5314	933415	933646	K16-depleted-22867	-0.211134	0.695492
Ca22chr4A_C_albicans_SC5314	933650	933996	K16-depleted-22868	-0.684684	0.0410476
Ca22chr4A_C_albicans_SC5314	934000	934046	K16-depleted-22869	0.0311128	0.972637
Ca22chr4A_C_albicans_SC5314	934130	934436	K16-enriched-19084	-0.00648916	0.987271
Ca22chr4A_C_albicans_SC5314	934810	935461	K16-enriched-19085	0.516634	0.00654314
Ca22chr4A_C_albicans_SC5314	935490	935506	K16-depleted-22870	-0.299855	NA
Ca22chr4A_C_albicans_SC5314	935545	935766	K16-enriched-19086	0.331872	0.556013
Ca22chr4A_C_albicans_SC5314	935815	935826	K16-depleted-22871	0.306314	NA
Ca22chr4A_C_albicans_SC5314	935990	936211	K16-enriched-19087	0.113604	0.789831
Ca22chr4A_C_albicans_SC5314	936220	936451	K16-enriched-19088	0.437263	0.151772
Ca22chr4A_C_albicans_SC5314	936520	936716	K16-depleted-22872	-0.206603	0.697528
Ca22chr4A_C_albicans_SC5314	936730	936811	K16-depleted-22873	-0.497519	NA
Ca22chr4A_C_albicans_SC5314	936835	937796	K16-enriched-19089	0.801685	3.27486e-08
Ca22chr4A_C_albicans_SC5314	937835	937991	K16-depleted-22874	-0.603633	0.232601
Ca22chr4A_C_albicans_SC5314	938075	938116	K16-enriched-19090	0.750817	NA
Ca22chr4A_C_albicans_SC5314	938125	938131	K16-enriched-19091	NA	NA
Ca22chr4A_C_albicans_SC5314	938145	938546	K16-enriched-19092	0.303927	0.274271
Ca22chr4A_C_albicans_SC5314	938625	938831	K16-depleted-22875	-0.0312072	0.943511
Ca22chr4A_C_albicans_SC5314	938945	939096	K16-depleted-22876	-0.572225	0.198261
Ca22chr4A_C_albicans_SC5314	939130	940286	K16-enriched-19093	1.33433	1.8848e-07
Ca22chr4A_C_albicans_SC5314	940360	941201	K16-enriched-19094	1.79599	8.94113e-08
Ca22chr4A_C_albicans_SC5314	941310	941591	K16-enriched-19095	1.10682	0.0246997
Ca22chr4A_C_albicans_SC5314	941620	941746	K16-depleted-22877	-0.830148	NA
Ca22chr4A_C_albicans_SC5314	941780	941971	K16-enriched-19096	0.0939988	0.857896
Ca22chr4A_C_albicans_SC5314	942120	944001	K16-enriched-19097	1.35499	1.6758e-27
Ca22chr4A_C_albicans_SC5314	944040	944186	K16-depleted-22878	-0.359008	0.379552
Ca22chr4A_C_albicans_SC5314	944280	944371	K16-depleted-22879	-0.170799	0.752922
Ca22chr4A_C_albicans_SC5314	944375	945131	K16-depleted-22880	-0.341972	0.0178163
Ca22chr4A_C_albicans_SC5314	946185	946191	K16-enriched-19098	0.287887	NA
Ca22chr4A_C_albicans_SC5314	946195	946216	K16-enriched-19099	NA	NA
Ca22chr4A_C_albicans_SC5314	946220	946226	K16-enriched-19100	-0.462482	NA
Ca22chr4A_C_albicans_SC5314	946295	946456	K16-depleted-22881	-0.272086	0.620561
Ca22chr4A_C_albicans_SC5314	946515	947211	K16-enriched-19101	1.19273	6.97643e-10
Ca22chr4A_C_albicans_SC5314	947265	947446	K16-depleted-22882	-0.214227	0.671928
Ca22chr4A_C_albicans_SC5314	947725	947861	K16-enriched-19102	0.364325	0.339591
Ca22chr4A_C_albicans_SC5314	947865	947871	K16-enriched-19103	NA	NA
Ca22chr4A_C_albicans_SC5314	947875	947906	K16-enriched-19104	-0.0357051	0.964928
Ca22chr4A_C_albicans_SC5314	948235	948251	K16-depleted-22883	0.00879636	0.992091
Ca22chr4A_C_albicans_SC5314	948270	948311	K16-depleted-22884	-0.233	NA
Ca22chr4A_C_albicans_SC5314	948320	948351	K16-depleted-22885	-0.420635	NA
Ca22chr4A_C_albicans_SC5314	948365	948376	K16-depleted-22886	NA	NA
Ca22chr4A_C_albicans_SC5314	948395	948406	K16-depleted-22887	-0.0079058	NA
Ca22chr4A_C_albicans_SC5314	948440	948446	K16-depleted-22888	-0.364756	0.60349
Ca22chr4A_C_albicans_SC5314	948560	948566	K16-depleted-22889	-0.174775	NA
Ca22chr4A_C_albicans_SC5314	948575	948791	K16-depleted-22890	-0.310133	0.374829
Ca22chr4A_C_albicans_SC5314	948800	948851	K16-depleted-22891	-0.16721	0.795034
Ca22chr4A_C_albicans_SC5314	948970	948976	K16-depleted-22892	-0.376373	0.545077
Ca22chr4A_C_albicans_SC5314	949675	950491	K16-enriched-19105	0.407514	0.0283698
Ca22chr4A_C_albicans_SC5314	950505	950511	K16-enriched-19106	NA	NA
Ca22chr4A_C_albicans_SC5314	950515	950521	K16-enriched-19107	0.335642	NA
Ca22chr4A_C_albicans_SC5314	951130	951211	K16-depleted-22893	-0.261174	0.671974
Ca22chr4A_C_albicans_SC5314	951245	951441	K16-enriched-19108	0.265045	0.504686
Ca22chr4A_C_albicans_SC5314	951895	951986	K16-depleted-22894	-0.20283	0.650291
Ca22chr4A_C_albicans_SC5314	952050	952061	K16-depleted-22895	-0.220307	NA
Ca22chr4A_C_albicans_SC5314	952075	952156	K16-depleted-22896	-0.252314	0.711796
Ca22chr4A_C_albicans_SC5314	952160	952186	K16-depleted-22897	0.0507977	0.95415
Ca22chr4A_C_albicans_SC5314	952425	952436	K16-depleted-22898	0.0082101	0.990254
Ca22chr4A_C_albicans_SC5314	952675	952691	K16-depleted-22899	-0.0245215	0.978108
Ca22chr4A_C_albicans_SC5314	952705	952726	K16-depleted-22900	NA	NA
Ca22chr4A_C_albicans_SC5314	952730	952741	K16-depleted-22901	-0.429337	NA
Ca22chr4A_C_albicans_SC5314	953015	953231	K16-depleted-22902	-0.234433	0.439431
Ca22chr4A_C_albicans_SC5314	953855	954546	K16-enriched-19109	0.483775	0.0526171
Ca22chr4A_C_albicans_SC5314	954575	954711	K16-depleted-22903	-0.353746	0.48268
Ca22chr4A_C_albicans_SC5314	954825	958686	K16-depleted-22904	-0.456683	1.81339e-11
Ca22chr4A_C_albicans_SC5314	958850	958911	K16-enriched-19110	0.755796	0.111838
Ca22chr4A_C_albicans_SC5314	959020	959136	K16-depleted-22905	-0.627451	0.357538
Ca22chr4A_C_albicans_SC5314	959145	960136	K16-enriched-19111	0.840455	8.02339e-09
Ca22chr4A_C_albicans_SC5314	960220	960401	K16-depleted-22906	-0.363124	0.406183
Ca22chr4A_C_albicans_SC5314	960445	960846	K16-enriched-19112	0.646767	0.0298799
Ca22chr4A_C_albicans_SC5314	960985	960991	K16-enriched-19113	-0.15345	NA
Ca22chr4A_C_albicans_SC5314	961000	961006	K16-enriched-19114	0.341151	NA
Ca22chr4A_C_albicans_SC5314	961665	961736	K16-enriched-19115	0.142119	0.788815
Ca22chr4A_C_albicans_SC5314	961770	961791	K16-enriched-19116	0.00490799	0.994627
Ca22chr4A_C_albicans_SC5314	961960	962446	K16-enriched-19117	0.368133	0.0524446
Ca22chr4A_C_albicans_SC5314	962455	962476	K16-enriched-19118	0.365522	0.658715
Ca22chr4A_C_albicans_SC5314	962900	962906	K16-depleted-22907	-0.0573253	0.931451
Ca22chr4A_C_albicans_SC5314	963265	963876	K16-enriched-19119	1.15666	3.27143e-08
Ca22chr4A_C_albicans_SC5314	963995	964261	K16-enriched-19120	0.313301	0.332937
Ca22chr4A_C_albicans_SC5314	964750	964766	K16-enriched-19121	0.423098	0.494455
Ca22chr4A_C_albicans_SC5314	964865	965036	K16-depleted-22908	-0.567274	0.13292
Ca22chr4A_C_albicans_SC5314	965235	965341	K16-depleted-22909	-0.138531	0.777495
Ca22chr4A_C_albicans_SC5314	965365	965756	K16-depleted-22910	-0.327303	0.116391
Ca22chr4A_C_albicans_SC5314	966055	969131	K16-depleted-22911	-0.356549	1.08617e-05
Ca22chr4A_C_albicans_SC5314	969265	969506	K16-depleted-22912	-0.884137	0.00508905
Ca22chr4A_C_albicans_SC5314	969855	969966	K16-enriched-19122	0.0234915	0.96266
Ca22chr4A_C_albicans_SC5314	970315	970546	K16-depleted-22913	-0.579711	0.0372168
Ca22chr4A_C_albicans_SC5314	970795	970926	K16-depleted-22914	-0.15729	0.73359
Ca22chr4A_C_albicans_SC5314	970930	970941	K16-depleted-22915	NA	NA
Ca22chr4A_C_albicans_SC5314	970945	970996	K16-depleted-22916	-0.460208	0.436332
Ca22chr4A_C_albicans_SC5314	971170	971176	K16-depleted-22917	-0.179712	0.781622
Ca22chr4A_C_albicans_SC5314	971230	971241	K16-depleted-22918	-0.177122	NA
Ca22chr4A_C_albicans_SC5314	971245	971351	K16-depleted-22919	-0.393392	0.379105
Ca22chr4A_C_albicans_SC5314	971390	971426	K16-depleted-22920	-0.11197	0.849508
Ca22chr4A_C_albicans_SC5314	971485	971501	K16-depleted-22921	-0.13059	0.838732
Ca22chr4A_C_albicans_SC5314	972090	972626	K16-enriched-19123	1.13275	9.56188e-09
Ca22chr4A_C_albicans_SC5314	972645	972976	K16-depleted-22922	-0.781099	0.129788
Ca22chr4A_C_albicans_SC5314	973010	973251	K16-enriched-19124	0.49445	0.125974
Ca22chr4A_C_albicans_SC5314	973325	973536	K16-depleted-22923	-0.257179	0.486546
Ca22chr4A_C_albicans_SC5314	973670	973876	K16-depleted-22924	-0.44085	0.158482
Ca22chr4A_C_albicans_SC5314	974165	974196	K16-depleted-22925	-0.220437	0.751442
Ca22chr4A_C_albicans_SC5314	974375	974391	K16-enriched-19125	-0.0268483	0.97089
Ca22chr4A_C_albicans_SC5314	974745	974751	K16-depleted-22926	-0.350569	0.621235
Ca22chr4A_C_albicans_SC5314	974785	974941	K16-depleted-22927	-0.216623	0.596622
Ca22chr4A_C_albicans_SC5314	974950	974956	K16-depleted-22928	-0.360747	NA
Ca22chr4A_C_albicans_SC5314	975215	975811	K16-enriched-19126	0.366281	0.0410272
Ca22chr4A_C_albicans_SC5314	976015	976041	K16-enriched-19127	0.646453	0.227836
Ca22chr4A_C_albicans_SC5314	976165	976551	K16-enriched-19128	0.421517	0.0786663
Ca22chr4A_C_albicans_SC5314	976985	976991	K16-depleted-22929	-0.165114	0.828578
Ca22chr4A_C_albicans_SC5314	977025	977056	K16-depleted-22930	-0.339267	0.580279
Ca22chr4A_C_albicans_SC5314	977230	977871	K16-enriched-19129	0.68832	0.0030906
Ca22chr4A_C_albicans_SC5314	977910	977956	K16-depleted-22931	-0.312113	NA
Ca22chr4A_C_albicans_SC5314	977995	978171	K16-enriched-19130	0.373615	0.296714
Ca22chr4A_C_albicans_SC5314	978525	979076	K16-enriched-19131	0.60239	0.00604045
Ca22chr4A_C_albicans_SC5314	979160	979191	K16-depleted-22932	-0.132838	NA
Ca22chr4A_C_albicans_SC5314	979195	979211	K16-depleted-22933	-0.0271643	NA
Ca22chr4A_C_albicans_SC5314	979295	979626	K16-enriched-19132	0.341867	0.186305
Ca22chr4A_C_albicans_SC5314	979640	979646	K16-enriched-19133	0.100472	NA
Ca22chr4A_C_albicans_SC5314	979855	979866	K16-depleted-22934	-0.0971626	0.912604
Ca22chr4A_C_albicans_SC5314	979880	979886	K16-depleted-22935	NA	NA
Ca22chr4A_C_albicans_SC5314	979895	979901	K16-depleted-22936	0.0624893	NA
Ca22chr4A_C_albicans_SC5314	980020	980866	K16-enriched-19134	1.12845	1.24251e-11
Ca22chr4A_C_albicans_SC5314	980975	981656	K16-enriched-19135	1.04546	6.90605e-07
Ca22chr4A_C_albicans_SC5314	981700	981706	K16-depleted-22937	-0.145165	NA
Ca22chr4A_C_albicans_SC5314	981780	981926	K16-depleted-22938	-0.485926	NA
Ca22chr4A_C_albicans_SC5314	981930	981951	K16-depleted-22939	-0.243881	NA
Ca22chr4A_C_albicans_SC5314	982245	984181	K16-depleted-22940	-0.420538	7.06392e-06
Ca22chr4A_C_albicans_SC5314	984230	984241	K16-depleted-22941	-0.244121	0.715276
Ca22chr4A_C_albicans_SC5314	984325	984336	K16-depleted-22942	0.260384	NA
Ca22chr4A_C_albicans_SC5314	984340	986511	K16-depleted-22943	-0.447921	4.24036e-07
Ca22chr4A_C_albicans_SC5314	986545	986751	K16-depleted-22944	-0.205612	0.522344
Ca22chr4A_C_albicans_SC5314	987030	987231	K16-enriched-19136	0.297757	0.395322
Ca22chr4A_C_albicans_SC5314	987270	987576	K16-depleted-22945	-0.658926	0.169166
Ca22chr4A_C_albicans_SC5314	987630	987806	K16-enriched-19137	0.0814768	0.865605
Ca22chr4A_C_albicans_SC5314	988340	988846	K16-depleted-22946	-0.24241	0.205383
Ca22chr4A_C_albicans_SC5314	988915	988921	K16-enriched-19138	0.29144	NA
Ca22chr4A_C_albicans_SC5314	988925	989391	K16-enriched-19139	0.37579	0.135463
Ca22chr4A_C_albicans_SC5314	989500	989571	K16-depleted-22947	-0.0538877	0.915041
Ca22chr4A_C_albicans_SC5314	990110	990126	K16-enriched-19140	0.44535	0.388712
Ca22chr4A_C_albicans_SC5314	990195	990406	K16-enriched-19141	0.177372	0.597679
Ca22chr4A_C_albicans_SC5314	990475	990596	K16-depleted-22948	0.00289167	0.995751
Ca22chr4A_C_albicans_SC5314	990640	991356	K16-enriched-19142	0.876871	1.18278e-06
Ca22chr4A_C_albicans_SC5314	991525	991531	K16-enriched-19143	0.162326	0.848344
Ca22chr4A_C_albicans_SC5314	991560	992401	K16-enriched-19144	0.385976	0.01898
Ca22chr4A_C_albicans_SC5314	992530	994186	K16-depleted-22949	-0.646696	8.42405e-07
Ca22chr4A_C_albicans_SC5314	994340	994361	K16-depleted-22950	0.240594	NA
Ca22chr4A_C_albicans_SC5314	994385	994391	K16-depleted-22951	NA	NA
Ca22chr4A_C_albicans_SC5314	994395	994406	K16-depleted-22952	NA	NA
Ca22chr4A_C_albicans_SC5314	994410	994436	K16-depleted-22953	0.171719	NA
Ca22chr4A_C_albicans_SC5314	994520	994601	K16-enriched-19145	-0.0217853	0.978447
Ca22chr4A_C_albicans_SC5314	994685	994696	K16-depleted-22954	-0.190487	NA
Ca22chr4A_C_albicans_SC5314	994720	994726	K16-depleted-22955	-0.21854	NA
Ca22chr4A_C_albicans_SC5314	994800	995276	K16-enriched-19146	0.403224	0.112699
Ca22chr4A_C_albicans_SC5314	995290	995306	K16-enriched-19147	NA	NA
Ca22chr4A_C_albicans_SC5314	995315	995321	K16-enriched-19148	NA	NA
Ca22chr4A_C_albicans_SC5314	995325	995336	K16-enriched-19149	NA	NA
Ca22chr4A_C_albicans_SC5314	995340	995761	K16-enriched-19150	0.506742	0.0268006
Ca22chr4A_C_albicans_SC5314	995770	995776	K16-enriched-19151	NA	NA
Ca22chr4A_C_albicans_SC5314	995780	995831	K16-enriched-19152	0.133571	0.865981
Ca22chr4A_C_albicans_SC5314	995920	995946	K16-depleted-22956	-0.28008	0.71243
Ca22chr4A_C_albicans_SC5314	996105	996206	K16-enriched-19153	0.332133	0.365818
Ca22chr4A_C_albicans_SC5314	996275	996291	K16-enriched-19154	0.249538	0.701136
Ca22chr4A_C_albicans_SC5314	996475	996491	K16-depleted-22957	-0.210093	0.731656
Ca22chr4A_C_albicans_SC5314	996755	996991	K16-depleted-22958	-0.406281	0.105348
Ca22chr4A_C_albicans_SC5314	997065	997316	K16-enriched-19155	0.245156	0.388505
Ca22chr4A_C_albicans_SC5314	997420	997646	K16-enriched-19156	0.371505	0.222073
Ca22chr4A_C_albicans_SC5314	997835	998101	K16-enriched-19157	0.293004	0.261669
Ca22chr4A_C_albicans_SC5314	998430	998436	K16-enriched-19158	0.265029	NA
Ca22chr4A_C_albicans_SC5314	998445	998941	K16-enriched-19159	0.588822	0.00324894
Ca22chr4A_C_albicans_SC5314	999040	999091	K16-depleted-22959	-0.0221514	0.975977
Ca22chr4A_C_albicans_SC5314	999105	999116	K16-depleted-22960	-0.255877	NA
Ca22chr4A_C_albicans_SC5314	999790	999796	K16-enriched-19160	0.385708	0.518131
Ca22chr4A_C_albicans_SC5314	1000050	1000571	K16-enriched-19161	0.395633	0.0728024
Ca22chr4A_C_albicans_SC5314	1000910	1001001	K16-depleted-22961	-0.088565	0.873231
Ca22chr4A_C_albicans_SC5314	1001010	1001026	K16-depleted-22962	NA	NA
Ca22chr4A_C_albicans_SC5314	1001030	1001041	K16-depleted-22963	-0.108345	NA
Ca22chr4A_C_albicans_SC5314	1001225	1001231	K16-depleted-22964	-0.87881	NA
Ca22chr4A_C_albicans_SC5314	1001235	1001411	K16-depleted-22965	-0.522472	0.214046
Ca22chr4A_C_albicans_SC5314	1001415	1001441	K16-depleted-22966	NA	NA
Ca22chr4A_C_albicans_SC5314	1001445	1001451	K16-depleted-22967	NA	NA
Ca22chr4A_C_albicans_SC5314	1001475	1001486	K16-depleted-22968	0.266406	0.741615
Ca22chr4A_C_albicans_SC5314	1001775	1001821	K16-depleted-22969	-0.397253	0.550878
Ca22chr4A_C_albicans_SC5314	1001825	1001881	K16-depleted-22970	-0.484111	NA
Ca22chr4A_C_albicans_SC5314	1001890	1002001	K16-depleted-22971	-0.253284	0.643401
Ca22chr4A_C_albicans_SC5314	1002005	1002581	K16-depleted-22972	-0.378365	0.0262074
Ca22chr4A_C_albicans_SC5314	1002680	1002686	K16-depleted-22973	-0.185336	0.785546
Ca22chr4A_C_albicans_SC5314	1002760	1003101	K16-depleted-22974	-0.298957	0.264348
Ca22chr4A_C_albicans_SC5314	1003105	1003496	K16-depleted-22975	-0.309895	0.190231
Ca22chr4A_C_albicans_SC5314	1003585	1003611	K16-depleted-22976	-0.336964	0.562037
Ca22chr4A_C_albicans_SC5314	1003705	1003776	K16-depleted-22977	-0.318524	0.57792
Ca22chr4A_C_albicans_SC5314	1003780	1003786	K16-depleted-22978	NA	NA
Ca22chr4A_C_albicans_SC5314	1003800	1003991	K16-depleted-22979	-0.205487	0.602886
Ca22chr4A_C_albicans_SC5314	1004320	1004541	K16-depleted-22980	-0.41489	0.329231
Ca22chr4A_C_albicans_SC5314	1004580	1004916	K16-enriched-19162	0.385659	0.150075
Ca22chr4A_C_albicans_SC5314	1005055	1005306	K16-depleted-22981	-0.25036	0.412606
Ca22chr4A_C_albicans_SC5314	1005310	1005371	K16-depleted-22982	-0.464327	NA
Ca22chr4A_C_albicans_SC5314	1005380	1005391	K16-depleted-22983	NA	NA
Ca22chr4A_C_albicans_SC5314	1005400	1005756	K16-depleted-22984	-0.365862	0.118177
Ca22chr4A_C_albicans_SC5314	1005760	1005766	K16-depleted-22985	-0.00775826	NA
Ca22chr4A_C_albicans_SC5314	1005970	1005981	K16-depleted-22986	-0.00325574	0.995899
Ca22chr4A_C_albicans_SC5314	1006400	1006891	K16-enriched-19163	0.472512	0.0546759
Ca22chr4A_C_albicans_SC5314	1006940	1007036	K16-depleted-22987	-0.580447	0.328878
Ca22chr4A_C_albicans_SC5314	1007045	1007071	K16-depleted-22988	-0.234906	NA
Ca22chr4A_C_albicans_SC5314	1007340	1007376	K16-enriched-19164	-0.456334	0.541271
Ca22chr4A_C_albicans_SC5314	1007390	1007396	K16-enriched-19165	-0.0823165	NA
Ca22chr4A_C_albicans_SC5314	1007525	1007746	K16-enriched-19166	0.35696	0.2253
Ca22chr4A_C_albicans_SC5314	1008150	1008156	K16-depleted-22989	-0.0133661	NA
Ca22chr4A_C_albicans_SC5314	1008160	1008511	K16-depleted-22990	-0.293811	0.173484
Ca22chr4A_C_albicans_SC5314	1008585	1008676	K16-depleted-22991	-0.249715	0.584757
Ca22chr4A_C_albicans_SC5314	1008690	1008951	K16-depleted-22992	-0.336482	0.1695
Ca22chr4A_C_albicans_SC5314	1009040	1009291	K16-enriched-19167	0.326217	0.266004
Ca22chr4A_C_albicans_SC5314	1009355	1009471	K16-depleted-22993	-0.0570672	0.941228
Ca22chr4A_C_albicans_SC5314	1009475	1009481	K16-depleted-22994	-0.117776	NA
Ca22chr4A_C_albicans_SC5314	1009580	1009616	K16-enriched-19168	0.207012	0.732305
Ca22chr4A_C_albicans_SC5314	1009675	1009681	K16-enriched-19169	0.413833	0.512385
Ca22chr4A_C_albicans_SC5314	1009910	1009921	K16-depleted-22995	-0.72232	NA
Ca22chr4A_C_albicans_SC5314	1009925	1009931	K16-depleted-22996	NA	NA
Ca22chr4A_C_albicans_SC5314	1009950	1010001	K16-depleted-22997	-0.20493	0.809786
Ca22chr4A_C_albicans_SC5314	1010010	1010021	K16-depleted-22998	NA	NA
Ca22chr4A_C_albicans_SC5314	1010030	1010041	K16-depleted-22999	NA	NA
Ca22chr4A_C_albicans_SC5314	1010055	1010126	K16-depleted-23000	-0.362363	0.608793
Ca22chr4A_C_albicans_SC5314	1010135	1010151	K16-depleted-23001	0.057508	0.951141
Ca22chr4A_C_albicans_SC5314	1010200	1010636	K16-depleted-23002	-0.301223	0.123531
Ca22chr4A_C_albicans_SC5314	1010645	1010656	K16-depleted-23003	-0.079758	0.930817
Ca22chr4A_C_albicans_SC5314	1011190	1011416	K16-enriched-19170	0.367679	0.266111
Ca22chr4A_C_albicans_SC5314	1011450	1011671	K16-depleted-23004	-0.50333	0.154118
Ca22chr4A_C_albicans_SC5314	1011730	1011736	K16-depleted-23005	0.158361	NA
Ca22chr4A_C_albicans_SC5314	1011755	1011791	K16-depleted-23006	0.0509139	NA
Ca22chr4A_C_albicans_SC5314	1011810	1012411	K16-depleted-23007	-0.293662	0.0900154
Ca22chr4A_C_albicans_SC5314	1012440	1012476	K16-depleted-23008	-0.0977262	0.883304
Ca22chr4A_C_albicans_SC5314	1012565	1012766	K16-depleted-23009	-0.349421	0.373804
Ca22chr4A_C_albicans_SC5314	1012825	1012836	K16-depleted-23010	-0.736944	0.311464
Ca22chr4A_C_albicans_SC5314	1012900	1012931	K16-enriched-19171	-0.149212	0.827815
Ca22chr4A_C_albicans_SC5314	1013970	1014306	K16-depleted-23011	-0.323143	0.226717
Ca22chr4A_C_albicans_SC5314	1014315	1014326	K16-depleted-23012	NA	NA
Ca22chr4A_C_albicans_SC5314	1014355	1014846	K16-depleted-23013	-0.330128	0.0716001
Ca22chr4A_C_albicans_SC5314	1014970	1014996	K16-depleted-23014	0.0171089	0.976773
Ca22chr4A_C_albicans_SC5314	1015375	1015631	K16-enriched-19172	0.223854	0.641679
Ca22chr4A_C_albicans_SC5314	1015835	1016131	K16-enriched-19173	0.326935	0.17114
Ca22chr4A_C_albicans_SC5314	1016850	1016871	K16-depleted-23015	-0.00624364	0.992725
Ca22chr4A_C_albicans_SC5314	1016915	1016921	K16-depleted-23016	-0.106456	NA
Ca22chr4A_C_albicans_SC5314	1016930	1016961	K16-depleted-23017	NA	NA
Ca22chr4A_C_albicans_SC5314	1016965	1016996	K16-depleted-23018	-0.384106	0.592363
Ca22chr4A_C_albicans_SC5314	1017150	1018976	K16-enriched-19174	1.17416	5.02693e-23
Ca22chr4A_C_albicans_SC5314	1019005	1019126	K16-depleted-23019	-0.607598	0.203013
Ca22chr4A_C_albicans_SC5314	1019350	1019991	K16-depleted-23020	-0.317326	0.0555278
Ca22chr4A_C_albicans_SC5314	1020005	1020061	K16-depleted-23021	-0.168815	0.790223
Ca22chr4A_C_albicans_SC5314	1020105	1020216	K16-depleted-23022	-0.135751	0.763379
Ca22chr4A_C_albicans_SC5314	1020250	1020276	K16-depleted-23023	-0.255693	0.687247
Ca22chr4A_C_albicans_SC5314	1020455	1020461	K16-enriched-19175	0.107151	0.90099
Ca22chr4A_C_albicans_SC5314	1020610	1021031	K16-enriched-19176	0.816414	0.0439279
Ca22chr4A_C_albicans_SC5314	1021060	1021096	K16-depleted-23024	-0.334555	NA
Ca22chr4A_C_albicans_SC5314	1021130	1021391	K16-enriched-19177	0.811421	0.0435537
Ca22chr4A_C_albicans_SC5314	1021405	1021681	K16-enriched-19178	0.0837403	0.870206
Ca22chr4A_C_albicans_SC5314	1021695	1021706	K16-enriched-19179	0.0127264	NA
Ca22chr4A_C_albicans_SC5314	1021915	1021926	K16-enriched-19180	0.070974	NA
Ca22chr4A_C_albicans_SC5314	1021935	1021946	K16-enriched-19181	0.0414598	NA
Ca22chr4A_C_albicans_SC5314	1022040	1022056	K16-depleted-23025	-0.405089	0.592287
Ca22chr4A_C_albicans_SC5314	1022205	1022216	K16-enriched-19182	0.277429	NA
Ca22chr4A_C_albicans_SC5314	1022220	1022321	K16-enriched-19183	0.110845	0.871281
Ca22chr4A_C_albicans_SC5314	1022405	1022411	K16-depleted-23026	-0.27799	0.727987
Ca22chr4A_C_albicans_SC5314	1022690	1023081	K16-depleted-23027	-0.263878	0.231351
Ca22chr4A_C_albicans_SC5314	1023245	1023251	K16-depleted-23028	-0.225177	0.765159
Ca22chr4A_C_albicans_SC5314	1023285	1024981	K16-depleted-23029	-0.451243	5.03852e-06
Ca22chr4A_C_albicans_SC5314	1024985	1025081	K16-depleted-23030	0.0705529	0.927334
Ca22chr4A_C_albicans_SC5314	1025085	1025101	K16-depleted-23031	0.189036	NA
Ca22chr4A_C_albicans_SC5314	1025295	1025856	K16-enriched-19184	0.537948	0.0125793
Ca22chr4A_C_albicans_SC5314	1025915	1026096	K16-depleted-23032	-0.32527	0.47125
Ca22chr4A_C_albicans_SC5314	1026180	1026201	K16-enriched-19185	0.127139	0.868713
Ca22chr4A_C_albicans_SC5314	1026245	1026251	K16-enriched-19186	0.0645727	0.938091
Ca22chr4A_C_albicans_SC5314	1026325	1026661	K16-depleted-23033	-0.393259	0.142595
Ca22chr4A_C_albicans_SC5314	1026670	1026696	K16-depleted-23034	-0.107241	0.903429
Ca22chr4A_C_albicans_SC5314	1026765	1026771	K16-depleted-23035	-0.229029	0.742511
Ca22chr4A_C_albicans_SC5314	1026860	1026866	K16-depleted-23036	-0.246653	0.703896
Ca22chr4A_C_albicans_SC5314	1027065	1027256	K16-depleted-23037	-0.54987	0.259615
Ca22chr4A_C_albicans_SC5314	1027285	1027356	K16-enriched-19187	-1.10349	NA
Ca22chr4A_C_albicans_SC5314	1027410	1027431	K16-depleted-23038	-0.209735	0.814424
Ca22chr4A_C_albicans_SC5314	1027495	1027656	K16-enriched-19188	0.370845	0.383005
Ca22chr4A_C_albicans_SC5314	1027925	1028011	K16-depleted-23039	-0.211585	0.699884
Ca22chr4A_C_albicans_SC5314	1028025	1028086	K16-depleted-23040	-0.0848873	0.891959
Ca22chr4A_C_albicans_SC5314	1028275	1028676	K16-enriched-19189	0.955844	0.000349555
Ca22chr4A_C_albicans_SC5314	1028680	1028691	K16-enriched-19190	NA	NA
Ca22chr4A_C_albicans_SC5314	1028710	1028856	K16-depleted-23041	-0.659098	0.337713
Ca22chr4A_C_albicans_SC5314	1028905	1029066	K16-enriched-19191	0.403759	0.314574
Ca22chr4A_C_albicans_SC5314	1029190	1029231	K16-depleted-23042	-0.382734	0.585005
Ca22chr4A_C_albicans_SC5314	1029240	1029246	K16-depleted-23043	-0.139965	NA
Ca22chr4A_C_albicans_SC5314	1029525	1030311	K16-enriched-19192	1.04981	7.14939e-08
Ca22chr4A_C_albicans_SC5314	1030355	1030361	K16-depleted-23044	-0.251281	NA
Ca22chr4A_C_albicans_SC5314	1030395	1031131	K16-depleted-23045	-0.505384	0.00423672
Ca22chr4A_C_albicans_SC5314	1031175	1031561	K16-enriched-19193	0.619087	0.0344323
Ca22chr4A_C_albicans_SC5314	1031785	1031921	K16-enriched-19194	0.26947	0.558269
Ca22chr4A_C_albicans_SC5314	1032040	1032056	K16-enriched-19195	0.0659527	NA
Ca22chr4A_C_albicans_SC5314	1032060	1032071	K16-enriched-19196	NA	NA
Ca22chr4A_C_albicans_SC5314	1032075	1032446	K16-enriched-19197	0.679208	0.143018
Ca22chr4A_C_albicans_SC5314	1032475	1032526	K16-depleted-23046	-0.61951	NA
Ca22chr4A_C_albicans_SC5314	1032580	1032616	K16-enriched-19198	0.367012	NA
Ca22chr4A_C_albicans_SC5314	1032715	1032731	K16-enriched-19199	0.0950323	NA
Ca22chr4A_C_albicans_SC5314	1032910	1033516	K16-depleted-23047	-0.415327	0.0484276
Ca22chr4A_C_albicans_SC5314	1033635	1033646	K16-enriched-19200	0.115784	0.867286
Ca22chr4A_C_albicans_SC5314	1033790	1033956	K16-depleted-23048	-0.275459	0.406576
Ca22chr4A_C_albicans_SC5314	1034125	1034286	K16-depleted-23049	-0.0725768	0.841369
Ca22chr4A_C_albicans_SC5314	1034355	1034516	K16-enriched-19201	0.172007	0.703718
Ca22chr4A_C_albicans_SC5314	1034550	1034661	K16-depleted-23050	-0.831495	NA
Ca22chr4A_C_albicans_SC5314	1034670	1035541	K16-enriched-19202	1.1157	4.11177e-13
Ca22chr4A_C_albicans_SC5314	1035790	1035796	K16-enriched-19203	0.165818	NA
Ca22chr4A_C_albicans_SC5314	1035820	1036066	K16-enriched-19204	0.423631	0.425962
Ca22chr4A_C_albicans_SC5314	1036070	1036371	K16-enriched-19205	0.286272	0.435862
Ca22chr4A_C_albicans_SC5314	1036505	1036531	K16-depleted-23051	-0.0271011	0.967745
Ca22chr4A_C_albicans_SC5314	1036680	1037586	K16-enriched-19206	0.768956	4.73969e-06
Ca22chr4A_C_albicans_SC5314	1037715	1037916	K16-enriched-19207	0.404295	0.136034
Ca22chr4A_C_albicans_SC5314	1038250	1038301	K16-enriched-19208	-0.12269	0.847811
Ca22chr4A_C_albicans_SC5314	1038415	1038531	K16-enriched-19209	0.134545	0.783035
Ca22chr4A_C_albicans_SC5314	1038635	1038646	K16-depleted-23052	0.170908	NA
Ca22chr4A_C_albicans_SC5314	1038655	1038986	K16-depleted-23053	-0.350007	0.146297
Ca22chr4A_C_albicans_SC5314	1039025	1039031	K16-depleted-23054	-0.100427	0.901687
Ca22chr4A_C_albicans_SC5314	1039255	1039466	K16-depleted-23055	-0.569143	0.203201
Ca22chr4A_C_albicans_SC5314	1039480	1039846	K16-enriched-19210	0.824245	0.00091301
Ca22chr4A_C_albicans_SC5314	1039925	1040286	K16-depleted-23056	-0.246743	0.293162
Ca22chr4A_C_albicans_SC5314	1040355	1040371	K16-depleted-23057	-0.200206	0.748806
Ca22chr4A_C_albicans_SC5314	1040850	1041071	K16-enriched-19211	0.39294	0.199066
Ca22chr4A_C_albicans_SC5314	1041150	1041211	K16-depleted-23058	-0.172208	NA
Ca22chr4A_C_albicans_SC5314	1041230	1041531	K16-enriched-19212	0.300608	0.638966
Ca22chr4A_C_albicans_SC5314	1041570	1042296	K16-enriched-19213	0.600142	0.000543898
Ca22chr4A_C_albicans_SC5314	1042705	1042796	K16-depleted-23059	0.0314316	0.949162
Ca22chr4A_C_albicans_SC5314	1042975	1043096	K16-depleted-23060	-0.445896	0.244051
Ca22chr4A_C_albicans_SC5314	1043450	1044136	K16-depleted-23061	-0.257076	0.127578
Ca22chr4A_C_albicans_SC5314	1044305	1044471	K16-depleted-23062	-0.771778	0.0896916
Ca22chr4A_C_albicans_SC5314	1044485	1044671	K16-enriched-19214	-0.0914317	0.902909
Ca22chr4A_C_albicans_SC5314	1044685	1045166	K16-depleted-23063	-0.333696	0.202246
Ca22chr4A_C_albicans_SC5314	1045180	1045326	K16-depleted-23064	-0.360972	0.5343
Ca22chr4A_C_albicans_SC5314	1045380	1045651	K16-enriched-19215	0.224939	0.590597
Ca22chr4A_C_albicans_SC5314	1045795	1046141	K16-enriched-19216	0.707126	0.0417969
Ca22chr4A_C_albicans_SC5314	1046170	1046651	K16-enriched-19217	1.07865	0.00342615
Ca22chr4A_C_albicans_SC5314	1046655	1046666	K16-enriched-19218	0.356647	NA
Ca22chr4A_C_albicans_SC5314	1046750	1046826	K16-depleted-23065	-0.472108	0.55837
Ca22chr4A_C_albicans_SC5314	1047170	1047326	K16-enriched-19219	0.11595	0.835877
Ca22chr4A_C_albicans_SC5314	1047370	1047471	K16-depleted-23066	-0.586256	NA
Ca22chr4A_C_albicans_SC5314	1047485	1047821	K16-enriched-19220	2.48561	1.40687e-06
Ca22chr4A_C_albicans_SC5314	1047840	1047861	K16-enriched-19221	0.238489	NA
Ca22chr4A_C_albicans_SC5314	1047885	1047896	K16-enriched-19222	NA	NA
Ca22chr4A_C_albicans_SC5314	1048035	1048106	K16-depleted-23067	-0.561743	NA
Ca22chr4A_C_albicans_SC5314	1048135	1048451	K16-enriched-19223	0.632468	0.0280979
Ca22chr4A_C_albicans_SC5314	1048535	1048556	K16-enriched-19224	0.129345	NA
Ca22chr4A_C_albicans_SC5314	1048560	1048566	K16-enriched-19225	NA	NA
Ca22chr4A_C_albicans_SC5314	1048580	1048681	K16-enriched-19226	0.190084	0.70371
Ca22chr4A_C_albicans_SC5314	1048855	1049051	K16-enriched-19227	0.348209	0.386165
Ca22chr4A_C_albicans_SC5314	1049090	1049531	K16-enriched-19228	1.84635	6.3676e-08
Ca22chr4A_C_albicans_SC5314	1049590	1049731	K16-depleted-23068	-0.675322	0.277485
Ca22chr4A_C_albicans_SC5314	1049965	1050151	K16-depleted-23069	0.0693218	0.862559
Ca22chr4A_C_albicans_SC5314	1050230	1050686	K16-enriched-19229	0.277232	0.295411
Ca22chr4A_C_albicans_SC5314	1050765	1051476	K16-depleted-23070	-0.372835	0.0240737
Ca22chr4A_C_albicans_SC5314	1051565	1051711	K16-depleted-23071	-0.0625067	0.889361
Ca22chr4A_C_albicans_SC5314	1051935	1051941	K16-enriched-19230	0.453629	0.433597
Ca22chr4A_C_albicans_SC5314	1051990	1052171	K16-enriched-19231	0.164974	0.666396
Ca22chr4A_C_albicans_SC5314	1052240	1052286	K16-depleted-23072	-0.242916	0.731656
Ca22chr4A_C_albicans_SC5314	1052310	1052331	K16-depleted-23073	-0.241891	0.767759
Ca22chr4A_C_albicans_SC5314	1052670	1053176	K16-enriched-19232	0.435238	0.0267018
Ca22chr4A_C_albicans_SC5314	1053720	1053726	K16-enriched-19233	0.0586401	NA
Ca22chr4A_C_albicans_SC5314	1053735	1053851	K16-enriched-19234	0.0886892	0.88533
Ca22chr4A_C_albicans_SC5314	1053890	1054021	K16-depleted-23074	-0.237848	0.581999
Ca22chr4A_C_albicans_SC5314	1054395	1055006	K16-enriched-19235	0.72978	0.00501514
Ca22chr4A_C_albicans_SC5314	1055065	1055071	K16-depleted-23075	-0.707581	NA
Ca22chr4A_C_albicans_SC5314	1055200	1055871	K16-enriched-19236	0.938513	8.10289e-08
Ca22chr4A_C_albicans_SC5314	1055875	1055881	K16-enriched-19237	NA	NA
Ca22chr4A_C_albicans_SC5314	1055895	1056196	K16-enriched-19238	0.557048	0.0650976
Ca22chr4A_C_albicans_SC5314	1056280	1056561	K16-enriched-19239	0.468578	0.0882202
Ca22chr4A_C_albicans_SC5314	1056620	1056631	K16-enriched-19240	0.506953	0.397143
Ca22chr4A_C_albicans_SC5314	1056785	1056936	K16-depleted-23076	-0.272499	0.527416
Ca22chr4A_C_albicans_SC5314	1057015	1057136	K16-enriched-19241	0.267324	0.5187
Ca22chr4A_C_albicans_SC5314	1057175	1057191	K16-enriched-19242	0.318904	0.613723
Ca22chr4A_C_albicans_SC5314	1057730	1057756	K16-depleted-23077	-0.267168	0.725541
Ca22chr4A_C_albicans_SC5314	1057770	1057896	K16-depleted-23078	-0.251121	0.562243
Ca22chr4A_C_albicans_SC5314	1058105	1058346	K16-enriched-19243	0.134855	0.699584
Ca22chr4A_C_albicans_SC5314	1058525	1059066	K16-enriched-19244	0.626749	0.000600603
Ca22chr4A_C_albicans_SC5314	1059260	1059946	K16-enriched-19245	1.64471	1.98985e-12
Ca22chr4A_C_albicans_SC5314	1059960	1060011	K16-depleted-23079	-0.457357	NA
Ca22chr4A_C_albicans_SC5314	1060035	1061461	K16-enriched-19246	1.28296	2.00581e-22
Ca22chr4A_C_albicans_SC5314	1061570	1062306	K16-enriched-19247	1.16121	2.32625e-07
Ca22chr4A_C_albicans_SC5314	1062370	1062541	K16-depleted-23080	-0.904277	0.184447
Ca22chr4A_C_albicans_SC5314	1062565	1063551	K16-enriched-19248	1.12835	2.1813e-11
Ca22chr4A_C_albicans_SC5314	1063630	1063701	K16-depleted-23081	-0.10478	0.867969
Ca22chr4A_C_albicans_SC5314	1063795	1063826	K16-enriched-19249	0.0139897	0.98785
Ca22chr4A_C_albicans_SC5314	1063830	1063851	K16-enriched-19250	0.227212	NA
Ca22chr4A_C_albicans_SC5314	1063950	1063956	K16-enriched-19251	0.953948	NA
Ca22chr4A_C_albicans_SC5314	1063975	1064736	K16-enriched-19252	0.796133	7.34829e-06
Ca22chr4A_C_albicans_SC5314	1064985	1065066	K16-depleted-23082	0.0128586	0.984368
Ca22chr4A_C_albicans_SC5314	1065070	1065076	K16-depleted-23083	-0.00479716	NA
Ca22chr4A_C_albicans_SC5314	1065140	1065581	K16-enriched-19253	0.504169	0.109207
Ca22chr4A_C_albicans_SC5314	1065600	1065606	K16-enriched-19254	-0.482942	NA
Ca22chr4A_C_albicans_SC5314	1065640	1065681	K16-depleted-23084	-0.782535	NA
Ca22chr4A_C_albicans_SC5314	1065710	1065761	K16-enriched-19255	0.430132	NA
Ca22chr4A_C_albicans_SC5314	1065765	1065916	K16-enriched-19256	0.460303	0.252764
Ca22chr4A_C_albicans_SC5314	1066095	1066116	K16-depleted-23085	0.16532	0.839232
Ca22chr4A_C_albicans_SC5314	1066130	1066151	K16-depleted-23086	0.111352	0.902653
Ca22chr4A_C_albicans_SC5314	1066330	1066526	K16-enriched-19257	-0.0111277	0.980947
Ca22chr4A_C_albicans_SC5314	1066535	1066546	K16-enriched-19258	NA	NA
Ca22chr4A_C_albicans_SC5314	1066575	1066616	K16-enriched-19259	0.380215	NA
Ca22chr4A_C_albicans_SC5314	1066625	1066631	K16-enriched-19260	0.240004	NA
Ca22chr4A_C_albicans_SC5314	1066735	1066741	K16-depleted-23087	0.267322	0.755123
Ca22chr4A_C_albicans_SC5314	1066785	1067081	K16-enriched-19261	0.754816	0.0629873
Ca22chr4A_C_albicans_SC5314	1067135	1067241	K16-depleted-23088	-0.80077	NA
Ca22chr4A_C_albicans_SC5314	1067260	1067531	K16-enriched-19262	0.581812	0.130722
Ca22chr4A_C_albicans_SC5314	1067580	1067931	K16-depleted-23089	-0.169527	0.641509
Ca22chr4A_C_albicans_SC5314	1067990	1068466	K16-enriched-19263	1.60762	1.34671e-10
Ca22chr4A_C_albicans_SC5314	1068480	1068536	K16-depleted-23090	-0.458461	NA
Ca22chr4A_C_albicans_SC5314	1068600	1068611	K16-enriched-19264	0.436061	NA
Ca22chr4A_C_albicans_SC5314	1068615	1069741	K16-enriched-19265	0.828278	1.87144e-09
Ca22chr4A_C_albicans_SC5314	1069790	1069946	K16-depleted-23091	-0.403176	0.271809
Ca22chr4A_C_albicans_SC5314	1070150	1070161	K16-depleted-23092	-0.251877	0.686254
Ca22chr4A_C_albicans_SC5314	1070305	1070311	K16-depleted-23093	0.0107979	NA
Ca22chr4A_C_albicans_SC5314	1070315	1070336	K16-depleted-23094	-0.249598	0.774924
Ca22chr4A_C_albicans_SC5314	1070715	1070746	K16-enriched-19266	-0.0952824	0.909756
Ca22chr4A_C_albicans_SC5314	1070750	1070791	K16-enriched-19267	0.157789	0.843421
Ca22chr4A_C_albicans_SC5314	1070950	1071156	K16-enriched-19268	0.59113	0.0673273
Ca22chr4A_C_albicans_SC5314	1071185	1071291	K16-depleted-23095	-0.90045	NA
Ca22chr4A_C_albicans_SC5314	1071340	1071356	K16-enriched-19269	-0.234094	NA
Ca22chr4A_C_albicans_SC5314	1071380	1071436	K16-enriched-19270	0.280632	NA
Ca22chr4A_C_albicans_SC5314	1071515	1071556	K16-depleted-23096	-0.549549	NA
Ca22chr4A_C_albicans_SC5314	1071610	1071616	K16-depleted-23097	0.0950323	NA
Ca22chr4A_C_albicans_SC5314	1071620	1071716	K16-depleted-23098	-0.399066	NA
Ca22chr4A_C_albicans_SC5314	1071780	1071966	K16-enriched-19271	0.30097	0.423435
Ca22chr4A_C_albicans_SC5314	1072620	1072846	K16-depleted-23099	-0.245115	0.418031
Ca22chr4A_C_albicans_SC5314	1072970	1073886	K16-depleted-23100	-0.362864	0.00787013
Ca22chr4A_C_albicans_SC5314	1073920	1074356	K16-depleted-23101	-0.32524	0.123573
Ca22chr4A_C_albicans_SC5314	1074410	1074721	K16-enriched-19272	0.297691	0.344249
Ca22chr4A_C_albicans_SC5314	1074990	1075076	K16-depleted-23102	-0.0725985	0.883389
Ca22chr4A_C_albicans_SC5314	1075315	1075321	K16-depleted-23103	-0.00289947	NA
Ca22chr4A_C_albicans_SC5314	1075325	1076011	K16-depleted-23104	-0.325053	0.0459433
Ca22chr4A_C_albicans_SC5314	1076090	1076306	K16-enriched-19273	0.421204	0.251447
Ca22chr4A_C_albicans_SC5314	1076335	1076481	K16-depleted-23105	-0.678105	NA
Ca22chr4A_C_albicans_SC5314	1076515	1076676	K16-enriched-19274	-0.274258	NA
Ca22chr4A_C_albicans_SC5314	1076730	1076741	K16-depleted-23106	0.0202603	NA
Ca22chr4A_C_albicans_SC5314	1076745	1076751	K16-depleted-23107	NA	NA
Ca22chr4A_C_albicans_SC5314	1076755	1076761	K16-depleted-23108	NA	NA
Ca22chr4A_C_albicans_SC5314	1076835	1077346	K16-enriched-19275	1.67969	0.000169468
Ca22chr4A_C_albicans_SC5314	1077355	1077441	K16-depleted-23109	-1.05981	NA
Ca22chr4A_C_albicans_SC5314	1077460	1077721	K16-enriched-19276	0.500009	0.132576
Ca22chr4A_C_albicans_SC5314	1077965	1078066	K16-depleted-23110	-0.399315	0.385084
Ca22chr4A_C_albicans_SC5314	1078075	1078201	K16-depleted-23111	-0.313096	0.519054
Ca22chr4A_C_albicans_SC5314	1078215	1078221	K16-depleted-23112	0.0276095	NA
Ca22chr4A_C_albicans_SC5314	1078340	1079086	K16-enriched-19277	0.735042	3.28147e-05
Ca22chr4A_C_albicans_SC5314	1079090	1079096	K16-enriched-19278	-0.313604	NA
Ca22chr4A_C_albicans_SC5314	1079170	1079426	K16-depleted-23113	-0.495563	0.25347
Ca22chr4A_C_albicans_SC5314	1079485	1079876	K16-enriched-19279	0.767431	0.00112699
Ca22chr4A_C_albicans_SC5314	1079880	1079896	K16-enriched-19280	-0.423691	NA
Ca22chr4A_C_albicans_SC5314	1079970	1080031	K16-depleted-23114	-0.355816	NA
Ca22chr4A_C_albicans_SC5314	1080060	1080551	K16-enriched-19281	0.687705	0.000526448
Ca22chr4A_C_albicans_SC5314	1080615	1080621	K16-enriched-19282	-0.0151599	NA
Ca22chr4A_C_albicans_SC5314	1080625	1080631	K16-enriched-19283	-0.404409	NA
Ca22chr4A_C_albicans_SC5314	1080755	1080811	K16-enriched-19284	0.176848	0.793112
Ca22chr4A_C_albicans_SC5314	1080820	1080896	K16-enriched-19285	0.0658558	0.926989
Ca22chr4A_C_albicans_SC5314	1080940	1080946	K16-enriched-19286	0.0563026	NA
Ca22chr4A_C_albicans_SC5314	1080950	1080976	K16-enriched-19287	0.0566935	NA
Ca22chr4A_C_albicans_SC5314	1081000	1081061	K16-enriched-19288	0.115197	0.851284
Ca22chr4A_C_albicans_SC5314	1081205	1081356	K16-depleted-23115	-0.139005	0.737083
Ca22chr4A_C_albicans_SC5314	1081775	1081786	K16-depleted-23116	-0.0484718	NA
Ca22chr4A_C_albicans_SC5314	1081790	1081801	K16-depleted-23117	NA	NA
Ca22chr4A_C_albicans_SC5314	1081805	1081861	K16-depleted-23118	0.287455	0.685963
Ca22chr4A_C_albicans_SC5314	1081930	1082486	K16-enriched-19289	0.801594	0.000809425
Ca22chr4A_C_albicans_SC5314	1082870	1083291	K16-enriched-19290	0.544566	0.0309781
Ca22chr4A_C_albicans_SC5314	1083365	1083701	K16-enriched-19291	0.890105	0.00140995
Ca22chr4A_C_albicans_SC5314	1083710	1083721	K16-enriched-19292	NA	NA
Ca22chr4A_C_albicans_SC5314	1083735	1083741	K16-enriched-19293	NA	NA
Ca22chr4A_C_albicans_SC5314	1083760	1083971	K16-enriched-19294	0.182504	0.792304
Ca22chr4A_C_albicans_SC5314	1084030	1084126	K16-depleted-23119	-0.839038	NA
Ca22chr4A_C_albicans_SC5314	1084145	1084361	K16-enriched-19295	0.282436	0.525553
Ca22chr4A_C_albicans_SC5314	1084425	1084711	K16-depleted-23120	-0.171202	0.599342
Ca22chr4A_C_albicans_SC5314	1084715	1084741	K16-depleted-23121	-0.203306	NA
Ca22chr4A_C_albicans_SC5314	1084925	1084966	K16-enriched-19296	0.120444	0.879792
Ca22chr4A_C_albicans_SC5314	1084970	1084976	K16-enriched-19297	-0.110722	NA
Ca22chr4A_C_albicans_SC5314	1085965	1086226	K16-depleted-23122	-0.478996	0.109444
Ca22chr4A_C_albicans_SC5314	1086380	1086396	K16-enriched-19298	0.572661	0.329946
Ca22chr4A_C_albicans_SC5314	1086500	1086506	K16-depleted-23123	0.0650803	NA
Ca22chr4A_C_albicans_SC5314	1086515	1086521	K16-depleted-23124	-0.0333939	NA
Ca22chr4A_C_albicans_SC5314	1086565	1086576	K16-enriched-19299	0.563978	NA
Ca22chr4A_C_albicans_SC5314	1086585	1086861	K16-enriched-19300	0.300231	0.377652
Ca22chr4A_C_albicans_SC5314	1087155	1087276	K16-depleted-23125	-0.371176	0.535037
Ca22chr4A_C_albicans_SC5314	1087290	1087626	K16-enriched-19301	1.43336	0.000300093
Ca22chr4A_C_albicans_SC5314	1087680	1088396	K16-enriched-19302	2.2101	2.00047e-20
Ca22chr4A_C_albicans_SC5314	1088685	1088746	K16-depleted-23126	0.358163	0.520664
Ca22chr4A_C_albicans_SC5314	1088805	1088831	K16-depleted-23127	-0.0546366	NA
Ca22chr4A_C_albicans_SC5314	1088835	1088846	K16-depleted-23128	-0.216272	NA
Ca22chr4A_C_albicans_SC5314	1089000	1089111	K16-enriched-19303	-0.0428858	0.962779
Ca22chr4A_C_albicans_SC5314	1089130	1090416	K16-enriched-19304	1.76965	1.13658e-27
Ca22chr4A_C_albicans_SC5314	1090430	1090466	K16-enriched-19305	0.70449	0.334933
Ca22chr4A_C_albicans_SC5314	1090585	1090886	K16-depleted-23129	-0.670364	0.0210764
Ca22chr4A_C_albicans_SC5314	1091065	1091341	K16-depleted-23130	-1.07013	0.00370795
Ca22chr4A_C_albicans_SC5314	1091675	1091801	K16-depleted-23131	-0.461454	0.463595
Ca22chr4A_C_albicans_SC5314	1091835	1092296	K16-enriched-19306	0.450722	0.129783
Ca22chr4A_C_albicans_SC5314	1092460	1092501	K16-depleted-23132	-0.0211717	0.977435
Ca22chr4A_C_albicans_SC5314	1092515	1092526	K16-depleted-23133	0.0692107	NA
Ca22chr4A_C_albicans_SC5314	1093060	1093181	K16-depleted-23134	-0.0854244	0.863166
Ca22chr4A_C_albicans_SC5314	1093250	1093681	K16-enriched-19307	0.478787	0.0503051
Ca22chr4A_C_albicans_SC5314	1093810	1093831	K16-depleted-23135	-0.224971	NA
Ca22chr4A_C_albicans_SC5314	1093835	1094196	K16-depleted-23136	-0.422309	0.115234
Ca22chr4A_C_albicans_SC5314	1094200	1094206	K16-depleted-23137	NA	NA
Ca22chr4A_C_albicans_SC5314	1094210	1094241	K16-depleted-23138	NA	NA
Ca22chr4A_C_albicans_SC5314	1094250	1094856	K16-depleted-23139	-0.413318	0.025236
Ca22chr4A_C_albicans_SC5314	1094980	1095266	K16-depleted-23140	-0.149802	0.62462
Ca22chr4A_C_albicans_SC5314	1095375	1095901	K16-enriched-19308	0.613549	0.00420128
Ca22chr4A_C_albicans_SC5314	1095915	1096071	K16-enriched-19309	0.719529	0.128083
Ca22chr4A_C_albicans_SC5314	1096080	1096106	K16-enriched-19310	-0.131494	NA
Ca22chr4A_C_albicans_SC5314	1096240	1096246	K16-depleted-23141	-0.372673	NA
Ca22chr4A_C_albicans_SC5314	1096255	1096291	K16-depleted-23142	-0.102148	NA
Ca22chr4A_C_albicans_SC5314	1096310	1096316	K16-depleted-23143	-0.234513	NA
Ca22chr4A_C_albicans_SC5314	1096365	1096636	K16-enriched-19311	0.383268	0.275967
Ca22chr4A_C_albicans_SC5314	1096715	1097046	K16-enriched-19312	0.915288	0.00142396
Ca22chr4A_C_albicans_SC5314	1097060	1097101	K16-depleted-23144	-0.433707	NA
Ca22chr4A_C_albicans_SC5314	1097125	1097396	K16-enriched-19313	0.225765	0.589665
Ca22chr4A_C_albicans_SC5314	1097480	1097781	K16-depleted-23145	-0.13937	0.667871
Ca22chr4A_C_albicans_SC5314	1098215	1098341	K16-enriched-19314	0.239794	0.640622
Ca22chr4A_C_albicans_SC5314	1098395	1098721	K16-depleted-23146	-0.326358	0.36013
Ca22chr4A_C_albicans_SC5314	1098775	1099001	K16-enriched-19315	0.257917	0.636273
Ca22chr4A_C_albicans_SC5314	1099030	1099101	K16-depleted-23147	-0.363324	NA
Ca22chr4A_C_albicans_SC5314	1099175	1099201	K16-enriched-19316	0.248055	NA
Ca22chr4A_C_albicans_SC5314	1099230	1099256	K16-enriched-19317	0.283699	NA
Ca22chr4A_C_albicans_SC5314	1099300	1099331	K16-depleted-23148	-0.552123	NA
Ca22chr4A_C_albicans_SC5314	1099370	1099576	K16-depleted-23149	-0.826408	NA
Ca22chr4A_C_albicans_SC5314	1099645	1099981	K16-enriched-19318	0.315698	0.507484
Ca22chr4A_C_albicans_SC5314	1100050	1100301	K16-depleted-23150	-0.0389503	0.943511
Ca22chr4A_C_albicans_SC5314	1100315	1100336	K16-depleted-23151	NA	NA
Ca22chr4A_C_albicans_SC5314	1100340	1100351	K16-depleted-23152	NA	NA
Ca22chr4A_C_albicans_SC5314	1100360	1100506	K16-depleted-23153	-0.299622	0.571523
Ca22chr4A_C_albicans_SC5314	1100645	1100816	K16-enriched-19319	0.281593	0.565208
Ca22chr4A_C_albicans_SC5314	1100915	1101016	K16-enriched-19320	-0.0590832	0.919627
Ca22chr4A_C_albicans_SC5314	1101120	1101491	K16-depleted-23154	-0.284572	0.44269
Ca22chr4A_C_albicans_SC5314	1101510	1101521	K16-enriched-19321	NA	NA
Ca22chr4A_C_albicans_SC5314	1101525	1102061	K16-enriched-19322	1.87039	7.25126e-12
Ca22chr4A_C_albicans_SC5314	1102105	1102111	K16-depleted-23155	0.238489	NA
Ca22chr4A_C_albicans_SC5314	1102115	1102121	K16-depleted-23156	-0.298624	NA
Ca22chr4A_C_albicans_SC5314	1102205	1102561	K16-enriched-19323	0.37127	0.355896
Ca22chr4A_C_albicans_SC5314	1102685	1102901	K16-depleted-23157	-0.342197	0.561475
Ca22chr4A_C_albicans_SC5314	1102945	1103276	K16-enriched-19324	1.42517	9.51169e-05
Ca22chr4A_C_albicans_SC5314	1103290	1103336	K16-depleted-23158	-0.0653841	NA
Ca22chr4A_C_albicans_SC5314	1103340	1103356	K16-depleted-23159	-0.243886	NA
Ca22chr4A_C_albicans_SC5314	1103420	1103636	K16-enriched-19325	0.812171	0.0541731
Ca22chr4A_C_albicans_SC5314	1103690	1103696	K16-depleted-23160	0.0238034	NA
Ca22chr4A_C_albicans_SC5314	1103705	1103936	K16-depleted-23161	-0.838341	0.108025
Ca22chr4A_C_albicans_SC5314	1103985	1104651	K16-enriched-19326	0.880855	0.000353596
Ca22chr4A_C_albicans_SC5314	1104670	1104736	K16-depleted-23162	-0.0584477	NA
Ca22chr4A_C_albicans_SC5314	1104755	1105296	K16-enriched-19327	0.736458	0.000245379
Ca22chr4A_C_albicans_SC5314	1105475	1105811	K16-depleted-23163	-0.255623	0.323461
Ca22chr4A_C_albicans_SC5314	1105835	1105846	K16-depleted-23164	NA	NA
Ca22chr4A_C_albicans_SC5314	1105850	1105856	K16-depleted-23165	-0.0379723	NA
Ca22chr4A_C_albicans_SC5314	1106105	1106111	K16-depleted-23166	-0.240324	NA
Ca22chr4A_C_albicans_SC5314	1106115	1106131	K16-depleted-23167	0.0531031	NA
Ca22chr4A_C_albicans_SC5314	1106360	1106551	K16-depleted-23168	-0.130161	0.815806
Ca22chr4A_C_albicans_SC5314	1106595	1107251	K16-enriched-19328	0.800698	0.00283202
Ca22chr4A_C_albicans_SC5314	1107275	1107291	K16-enriched-19329	0.62034	NA
Ca22chr4A_C_albicans_SC5314	1107320	1107326	K16-enriched-19330	0.67084	0.355896
Ca22chr4A_C_albicans_SC5314	1107550	1107836	K16-depleted-23169	-0.511913	0.115386
Ca22chr4A_C_albicans_SC5314	1107875	1108261	K16-enriched-19331	1.2728	0.00071724
Ca22chr4A_C_albicans_SC5314	1108375	1108381	K16-enriched-19332	-0.200016	NA
Ca22chr4A_C_albicans_SC5314	1108470	1108991	K16-enriched-19333	1.13643	3.13292e-07
Ca22chr4A_C_albicans_SC5314	1108995	1109006	K16-enriched-19334	0.148266	NA
Ca22chr4A_C_albicans_SC5314	1109125	1109166	K16-depleted-23170	-0.432	0.44908
Ca22chr4A_C_albicans_SC5314	1109390	1109476	K16-depleted-23171	-0.147203	0.803579
Ca22chr4A_C_albicans_SC5314	1109480	1109486	K16-depleted-23172	NA	NA
Ca22chr4A_C_albicans_SC5314	1109495	1109516	K16-depleted-23173	0.159917	0.855362
Ca22chr4A_C_albicans_SC5314	1110020	1110291	K16-depleted-23174	-0.249524	0.398398
Ca22chr4A_C_albicans_SC5314	1110315	1110326	K16-depleted-23175	-0.245826	0.751889
Ca22chr4A_C_albicans_SC5314	1110670	1110846	K16-depleted-23176	-0.24135	0.500519
Ca22chr4A_C_albicans_SC5314	1111120	1111126	K16-depleted-23177	-0.222003	0.741214
Ca22chr4A_C_albicans_SC5314	1111175	1111191	K16-depleted-23178	-0.27285	NA
Ca22chr4A_C_albicans_SC5314	1111195	1111201	K16-depleted-23179	NA	NA
Ca22chr4A_C_albicans_SC5314	1111210	1111286	K16-depleted-23180	-0.146624	0.809682
Ca22chr4A_C_albicans_SC5314	1111540	1111681	K16-depleted-23181	-0.107869	0.80019
Ca22chr4A_C_albicans_SC5314	1111920	1112176	K16-enriched-19335	0.0429689	0.911119
Ca22chr4A_C_albicans_SC5314	1112730	1112766	K16-depleted-23182	-0.772352	0.181421
Ca22chr4A_C_albicans_SC5314	1112805	1112811	K16-enriched-19336	0.189782	NA
Ca22chr4A_C_albicans_SC5314	1112825	1113201	K16-enriched-19337	1.18766	7.80094e-06
Ca22chr4A_C_albicans_SC5314	1113220	1113701	K16-depleted-23183	-0.803632	0.00565728
Ca22chr4A_C_albicans_SC5314	1113745	1113776	K16-depleted-23184	-0.222238	0.716693
Ca22chr4A_C_albicans_SC5314	1114185	1114256	K16-enriched-19338	0.0494436	0.94707
Ca22chr4A_C_albicans_SC5314	1114270	1114276	K16-enriched-19339	NA	NA
Ca22chr4A_C_albicans_SC5314	1114285	1114291	K16-enriched-19340	-0.126529	NA
Ca22chr4A_C_albicans_SC5314	1114500	1114796	K16-depleted-23185	-0.701021	0.131465
Ca22chr4A_C_albicans_SC5314	1114855	1115036	K16-depleted-23186	-0.305679	NA
Ca22chr4A_C_albicans_SC5314	1115040	1115306	K16-depleted-23187	-0.835139	0.0848001
Ca22chr4A_C_albicans_SC5314	1115450	1116486	K16-depleted-23188	-0.436136	0.000238455
Ca22chr4A_C_albicans_SC5314	1116575	1116881	K16-enriched-19341	0.409147	0.219842
Ca22chr4A_C_albicans_SC5314	1116910	1116931	K16-depleted-23189	-0.22062	NA
Ca22chr4A_C_albicans_SC5314	1116955	1116986	K16-depleted-23190	0.0933859	NA
Ca22chr4A_C_albicans_SC5314	1117015	1117031	K16-depleted-23191	NA	NA
Ca22chr4A_C_albicans_SC5314	1117035	1117046	K16-depleted-23192	NA	NA
Ca22chr4A_C_albicans_SC5314	1117065	1117101	K16-depleted-23193	-0.466533	NA
Ca22chr4A_C_albicans_SC5314	1117260	1117476	K16-enriched-19342	0.496219	NA
Ca22chr4A_C_albicans_SC5314	1117610	1117706	K16-enriched-19343	0.0382948	NA
Ca22chr4A_C_albicans_SC5314	1117715	1117721	K16-enriched-19344	0.0597995	NA
Ca22chr4A_C_albicans_SC5314	1117800	1119081	K16-enriched-19345	1.96429	1.89651e-21
Ca22chr4A_C_albicans_SC5314	1119130	1119231	K16-depleted-23194	-0.546652	0.374985
Ca22chr4A_C_albicans_SC5314	1119450	1119601	K16-depleted-23195	-0.0102758	0.983232
Ca22chr4A_C_albicans_SC5314	1119605	1119631	K16-depleted-23196	NA	NA
Ca22chr4A_C_albicans_SC5314	1119645	1119661	K16-depleted-23197	-0.196682	0.819803
Ca22chr4A_C_albicans_SC5314	1120135	1120271	K16-enriched-19346	0.34419	0.407911
Ca22chr4A_C_albicans_SC5314	1120275	1120296	K16-enriched-19347	0.0648703	NA
Ca22chr4A_C_albicans_SC5314	1120450	1120586	K16-enriched-19348	-0.254415	NA
Ca22chr4A_C_albicans_SC5314	1120755	1122206	K16-enriched-19349	2.06703	2.83986e-36
Ca22chr4A_C_albicans_SC5314	1122220	1122296	K16-depleted-23198	-0.298166	NA
Ca22chr4A_C_albicans_SC5314	1122325	1122521	K16-enriched-19350	0.201468	0.672644
Ca22chr4A_C_albicans_SC5314	1122880	1123216	K16-enriched-19351	0.348729	0.25888
Ca22chr4A_C_albicans_SC5314	1123230	1123236	K16-enriched-19352	0.409634	NA
Ca22chr4A_C_albicans_SC5314	1123300	1123886	K16-depleted-23199	-0.361399	0.0419307
Ca22chr4A_C_albicans_SC5314	1124100	1124106	K16-enriched-19353	-0.110059	0.877681
Ca22chr4A_C_albicans_SC5314	1124275	1124556	K16-depleted-23200	-0.239841	0.372228
Ca22chr4A_C_albicans_SC5314	1124890	1125056	K16-depleted-23201	-0.67823	0.194025
Ca22chr4A_C_albicans_SC5314	1125075	1125426	K16-enriched-19354	0.873596	0.00117642
Ca22chr4A_C_albicans_SC5314	1125555	1125561	K16-depleted-23202	-0.420475	NA
Ca22chr4A_C_albicans_SC5314	1125570	1125606	K16-depleted-23203	-0.295691	0.694583
Ca22chr4A_C_albicans_SC5314	1125655	1125671	K16-depleted-23204	-0.0527564	0.955593
Ca22chr4A_C_albicans_SC5314	1125690	1125906	K16-depleted-23205	-0.154866	0.688882
Ca22chr4A_C_albicans_SC5314	1126020	1126046	K16-enriched-19355	-0.0680929	0.940347
Ca22chr4A_C_albicans_SC5314	1126060	1126086	K16-enriched-19356	-0.103471	0.911842
Ca22chr4A_C_albicans_SC5314	1126450	1126536	K16-enriched-19357	-0.0399595	0.956511
Ca22chr4A_C_albicans_SC5314	1126540	1126611	K16-enriched-19358	0.204766	NA
Ca22chr4A_C_albicans_SC5314	1126615	1126761	K16-enriched-19359	0.0272897	NA
Ca22chr4A_C_albicans_SC5314	1126795	1126811	K16-enriched-19360	-0.237648	NA
Ca22chr4A_C_albicans_SC5314	1126845	1126856	K16-depleted-23206	-0.54387	NA
Ca22chr4A_C_albicans_SC5314	1126870	1126876	K16-depleted-23207	NA	NA
Ca22chr4A_C_albicans_SC5314	1126880	1126906	K16-depleted-23208	-0.65959	NA
Ca22chr4A_C_albicans_SC5314	1127100	1127381	K16-depleted-23209	-0.312938	0.276742
Ca22chr4A_C_albicans_SC5314	1127385	1127391	K16-depleted-23210	0.563978	NA
Ca22chr4A_C_albicans_SC5314	1127580	1127601	K16-enriched-19361	-0.0171445	0.984093
Ca22chr4A_C_albicans_SC5314	1127630	1127636	K16-enriched-19362	-0.491833	NA
Ca22chr4A_C_albicans_SC5314	1127775	1127861	K16-depleted-23211	-0.257971	NA
Ca22chr4A_C_albicans_SC5314	1127885	1128071	K16-enriched-19363	0.218156	0.718316
Ca22chr4A_C_albicans_SC5314	1128190	1128306	K16-depleted-23212	-0.528088	0.41603
Ca22chr4A_C_albicans_SC5314	1128320	1128426	K16-depleted-23213	-0.749057	NA
Ca22chr4A_C_albicans_SC5314	1128450	1130271	K16-enriched-19364	2.00268	3.69701e-37
Ca22chr4A_C_albicans_SC5314	1130345	1130351	K16-enriched-19365	-0.127195	NA
Ca22chr4A_C_albicans_SC5314	1130640	1130656	K16-depleted-23214	NA	NA
Ca22chr4A_C_albicans_SC5314	1130695	1130721	K16-depleted-23215	-0.0645122	NA
Ca22chr4A_C_albicans_SC5314	1130730	1130751	K16-depleted-23216	NA	NA
Ca22chr4A_C_albicans_SC5314	1130770	1130791	K16-depleted-23217	NA	NA
Ca22chr4A_C_albicans_SC5314	1130805	1130811	K16-depleted-23218	NA	NA
Ca22chr4A_C_albicans_SC5314	1130820	1130921	K16-depleted-23219	-0.644698	NA
Ca22chr4A_C_albicans_SC5314	1131060	1131486	K16-enriched-19366	2.50433	4.7891e-11
Ca22chr4A_C_albicans_SC5314	1131605	1131641	K16-enriched-19367	0.341058	NA
Ca22chr4A_C_albicans_SC5314	1131660	1131681	K16-enriched-19368	0.0657474	NA
Ca22chr4A_C_albicans_SC5314	1131930	1131936	K16-depleted-23220	0.0238034	NA
Ca22chr4A_C_albicans_SC5314	1131945	1131956	K16-depleted-23221	NA	NA
Ca22chr4A_C_albicans_SC5314	1131990	1132086	K16-depleted-23222	-0.888399	NA
Ca22chr4A_C_albicans_SC5314	1132100	1132661	K16-enriched-19369	2.39537	3.95583e-14
Ca22chr4A_C_albicans_SC5314	1132690	1132851	K16-depleted-23223	-0.882117	NA
Ca22chr4A_C_albicans_SC5314	1132860	1133186	K16-enriched-19370	1.59267	3.45291e-05
Ca22chr4A_C_albicans_SC5314	1133205	1133371	K16-depleted-23224	-0.882062	NA
Ca22chr4A_C_albicans_SC5314	1133380	1133396	K16-depleted-23225	0.0882379	NA
Ca22chr4A_C_albicans_SC5314	1133495	1133506	K16-depleted-23226	-0.42089	NA
Ca22chr4A_C_albicans_SC5314	1133570	1133661	K16-depleted-23227	-0.391197	NA
Ca22chr4A_C_albicans_SC5314	1133665	1133696	K16-depleted-23228	-0.0708714	NA
Ca22chr4A_C_albicans_SC5314	1133875	1133881	K16-enriched-19371	0.28828	NA
Ca22chr4A_C_albicans_SC5314	1134080	1134086	K16-depleted-23229	-0.185221	NA
Ca22chr4A_C_albicans_SC5314	1134405	1134566	K16-enriched-19372	0.240004	NA
Ca22chr4A_C_albicans_SC5314	1134635	1134711	K16-depleted-23230	-0.455217	NA
Ca22chr4A_C_albicans_SC5314	1134730	1135101	K16-enriched-19373	0.764802	0.0026259
Ca22chr4A_C_albicans_SC5314	1135320	1136116	K16-enriched-19374	0.791226	4.3087e-06
Ca22chr4A_C_albicans_SC5314	1136205	1136291	K16-depleted-23231	0.125765	0.803306
Ca22chr4A_C_albicans_SC5314	1136390	1136466	K16-enriched-19375	-0.0918626	0.874186
Ca22chr4A_C_albicans_SC5314	1136510	1136696	K16-depleted-23232	-0.510857	0.156562
Ca22chr4A_C_albicans_SC5314	1136860	1137081	K16-depleted-23233	-0.700935	0.0792004
Ca22chr4A_C_albicans_SC5314	1137090	1137341	K16-enriched-19376	1.06111	0.00147103
Ca22chr4A_C_albicans_SC5314	1137380	1137511	K16-depleted-23234	-0.249346	0.69336
Ca22chr4A_C_albicans_SC5314	1137670	1137821	K16-depleted-23235	-0.601234	0.423382
Ca22chr4A_C_albicans_SC5314	1137845	1138051	K16-enriched-19377	0.311946	0.702489
Ca22chr4A_C_albicans_SC5314	1138150	1138296	K16-enriched-19378	0.0496964	0.933907
Ca22chr4A_C_albicans_SC5314	1138445	1138521	K16-depleted-23236	0.00186045	0.998124
Ca22chr4A_C_albicans_SC5314	1138525	1138746	K16-depleted-23237	-0.88468	0.108898
Ca22chr4A_C_albicans_SC5314	1138760	1139321	K16-enriched-19379	2.48242	7.10704e-19
Ca22chr4A_C_albicans_SC5314	1139355	1140281	K16-enriched-19380	2.84273	3.10715e-28
Ca22chr4A_C_albicans_SC5314	1140315	1140326	K16-enriched-19381	NA	NA
Ca22chr4A_C_albicans_SC5314	1140330	1141091	K16-enriched-19382	0.967804	2.0316e-06
Ca22chr4A_C_albicans_SC5314	1141115	1141206	K16-depleted-23238	-0.284638	0.689824
Ca22chr4A_C_albicans_SC5314	1141245	1142016	K16-enriched-19383	1.53011	5.66128e-11
Ca22chr4A_C_albicans_SC5314	1142030	1142086	K16-depleted-23239	-0.459272	NA
Ca22chr4A_C_albicans_SC5314	1142120	1142176	K16-enriched-19384	-0.273907	NA
Ca22chr4A_C_albicans_SC5314	1142230	1142381	K16-depleted-23240	-0.522599	0.4388
Ca22chr4A_C_albicans_SC5314	1142385	1142391	K16-depleted-23241	NA	NA
Ca22chr4A_C_albicans_SC5314	1142430	1142436	K16-depleted-23242	-0.385164	NA
Ca22chr4A_C_albicans_SC5314	1142595	1143526	K16-enriched-19385	1.0161	1.38783e-09
Ca22chr4A_C_albicans_SC5314	1143630	1143641	K16-depleted-23243	0.780167	NA
Ca22chr4A_C_albicans_SC5314	1143645	1143666	K16-depleted-23244	0.182286	NA
Ca22chr4A_C_albicans_SC5314	1143835	1143841	K16-enriched-19386	0.290556	0.71918
Ca22chr4A_C_albicans_SC5314	1143905	1143986	K16-depleted-23245	-0.994351	0.105954
Ca22chr4A_C_albicans_SC5314	1144025	1144081	K16-depleted-23246	-0.114401	NA
Ca22chr4A_C_albicans_SC5314	1144105	1144856	K16-enriched-19387	1.7249	3.28246e-19
Ca22chr4A_C_albicans_SC5314	1145025	1145331	K16-enriched-19388	0.302775	0.257901
Ca22chr4A_C_albicans_SC5314	1145555	1145641	K16-enriched-19389	0.28731	0.606884
Ca22chr4A_C_albicans_SC5314	1145650	1145661	K16-enriched-19390	NA	NA
Ca22chr4A_C_albicans_SC5314	1145670	1145676	K16-enriched-19391	NA	NA
Ca22chr4A_C_albicans_SC5314	1145695	1145706	K16-enriched-19392	-0.0600657	NA
Ca22chr4A_C_albicans_SC5314	1145900	1146746	K16-depleted-23247	-0.360669	0.0100147
Ca22chr4A_C_albicans_SC5314	1147015	1147466	K16-depleted-23248	-0.240328	0.328786
Ca22chr4A_C_albicans_SC5314	1147585	1147726	K16-depleted-23249	-0.455464	0.387772
Ca22chr4A_C_albicans_SC5314	1147740	1148086	K16-enriched-19393	1.5988	3.36478e-06
Ca22chr4A_C_albicans_SC5314	1148135	1148336	K16-enriched-19394	0.0659219	0.900067
Ca22chr4A_C_albicans_SC5314	1148565	1148851	K16-enriched-19395	0.0488881	0.897774
Ca22chr4A_C_albicans_SC5314	1148930	1149111	K16-depleted-23250	0.0254506	0.955185
Ca22chr4A_C_albicans_SC5314	1149165	1150111	K16-enriched-19396	0.923143	1.82788e-08
Ca22chr4A_C_albicans_SC5314	1150260	1152441	K16-enriched-19397	1.9749	2.16368e-52
Ca22chr4A_C_albicans_SC5314	1152460	1152551	K16-depleted-23251	-0.421975	0.607093
Ca22chr4A_C_albicans_SC5314	1152595	1152761	K16-enriched-19398	0.437047	0.281135
Ca22chr4A_C_albicans_SC5314	1152965	1154101	K16-enriched-19399	0.662273	2.55158e-06
Ca22chr4A_C_albicans_SC5314	1154160	1154166	K16-depleted-23252	-0.221448	0.795546
Ca22chr4A_C_albicans_SC5314	1154280	1154396	K16-enriched-19400	0.539764	0.377551
Ca22chr4A_C_albicans_SC5314	1154450	1154461	K16-enriched-19401	0.283481	NA
Ca22chr4A_C_albicans_SC5314	1154490	1154566	K16-enriched-19402	0.531013	NA
Ca22chr4A_C_albicans_SC5314	1154570	1154676	K16-enriched-19403	-0.342899	NA
Ca22chr4A_C_albicans_SC5314	1154705	1154716	K16-enriched-19404	NA	NA
Ca22chr4A_C_albicans_SC5314	1154720	1154736	K16-enriched-19405	NA	NA
Ca22chr4A_C_albicans_SC5314	1154760	1155876	K16-enriched-19406	0.974873	6.25303e-11
Ca22chr4A_C_albicans_SC5314	1156025	1156041	K16-depleted-23253	-0.110172	0.879335
Ca22chr4A_C_albicans_SC5314	1156150	1156481	K16-enriched-19407	0.383572	0.296051
Ca22chr4A_C_albicans_SC5314	1156490	1157006	K16-enriched-19408	1.94728	2.85793e-05
Ca22chr4A_C_albicans_SC5314	1157020	1157691	K16-enriched-19409	1.22892	0.0913298
Ca22chr4A_C_albicans_SC5314	1157945	1158161	K16-enriched-19410	0.749081	NA
Ca22chr4A_C_albicans_SC5314	1158180	1158421	K16-enriched-19411	0.821185	NA
Ca22chr4A_C_albicans_SC5314	1158450	1158681	K16-depleted-23254	-0.314583	0.640149
Ca22chr4A_C_albicans_SC5314	1158895	1160171	K16-enriched-19412	1.28659	2.0511e-16
Ca22chr4A_C_albicans_SC5314	1160255	1160261	K16-enriched-19413	0.00814389	NA
Ca22chr4A_C_albicans_SC5314	1160270	1160826	K16-enriched-19414	1.14374	0.152277
Ca22chr4A_C_albicans_SC5314	1160840	1160886	K16-depleted-23255	0.0756519	NA
Ca22chr4A_C_albicans_SC5314	1160920	1161186	K16-enriched-19415	0.690097	0.0210276
Ca22chr4A_C_albicans_SC5314	1161330	1161676	K16-depleted-23256	-1.11308	0.00272716
Ca22chr4A_C_albicans_SC5314	1161710	1161716	K16-enriched-19416	-0.19793	NA
Ca22chr4A_C_albicans_SC5314	1161740	1161801	K16-enriched-19417	-0.214685	NA
Ca22chr4A_C_albicans_SC5314	1161805	1161876	K16-enriched-19418	0.687901	0.360975
Ca22chr4A_C_albicans_SC5314	1161975	1162461	K16-enriched-19419	1.35701	6.81255e-08
Ca22chr4A_C_albicans_SC5314	1162470	1162536	K16-depleted-23257	-0.109274	NA
Ca22chr4A_C_albicans_SC5314	1162590	1162901	K16-enriched-19420	0.644698	NA
Ca22chr4A_C_albicans_SC5314	1162970	1163216	K16-depleted-23258	-0.753603	0.12694
Ca22chr4A_C_albicans_SC5314	1163340	1163356	K16-enriched-19421	1.38445	0.0184011
Ca22chr4A_C_albicans_SC5314	1163415	1163686	K16-depleted-23259	-0.678062	0.0927235
Ca22chr4A_C_albicans_SC5314	1163805	1164186	K16-enriched-19422	0.344735	0.342845
Ca22chr4A_C_albicans_SC5314	1164240	1164506	K16-depleted-23260	-0.380889	0.32276
Ca22chr4A_C_albicans_SC5314	1164560	1164646	K16-enriched-19423	-0.0690204	0.939882
Ca22chr4A_C_albicans_SC5314	1164650	1164656	K16-enriched-19424	0.175882	NA
Ca22chr4A_C_albicans_SC5314	1164755	1164771	K16-enriched-19425	-0.0254777	NA
Ca22chr4A_C_albicans_SC5314	1164810	1164826	K16-enriched-19426	-0.270806	NA
Ca22chr4A_C_albicans_SC5314	1164870	1164876	K16-enriched-19427	0.294719	NA
Ca22chr4A_C_albicans_SC5314	1164935	1165056	K16-depleted-23261	-0.627699	NA
Ca22chr4A_C_albicans_SC5314	1165095	1165346	K16-enriched-19428	0.877674	NA
Ca22chr4A_C_albicans_SC5314	1165380	1165461	K16-depleted-23262	0.110102	NA
Ca22chr4A_C_albicans_SC5314	1165485	1165516	K16-depleted-23263	-0.277923	NA
Ca22chr4A_C_albicans_SC5314	1165580	1165586	K16-enriched-19429	-0.224028	NA
Ca22chr4A_C_albicans_SC5314	1165620	1165626	K16-enriched-19430	-0.0645122	NA
Ca22chr4A_C_albicans_SC5314	1165640	1165666	K16-enriched-19431	NA	NA
Ca22chr4A_C_albicans_SC5314	1165670	1165751	K16-enriched-19432	0.438177	NA
Ca22chr4A_C_albicans_SC5314	1165755	1165871	K16-enriched-19433	0.170623	NA
Ca22chr4A_C_albicans_SC5314	1165895	1166001	K16-enriched-19434	0.461415	NA
Ca22chr4A_C_albicans_SC5314	1166010	1166021	K16-enriched-19435	-0.194829	NA
Ca22chr4A_C_albicans_SC5314	1166105	1166131	K16-depleted-23264	-0.190987	NA
Ca22chr4A_C_albicans_SC5314	1166170	1166516	K16-enriched-19436	2.42113	1.14118e-07
Ca22chr4A_C_albicans_SC5314	1166570	1167316	K16-enriched-19437	1.00984	8.27817e-06
Ca22chr4A_C_albicans_SC5314	1167420	1167496	K16-enriched-19438	0.780759	0.0626753
Ca22chr4A_C_albicans_SC5314	1167610	1167736	K16-depleted-23265	-0.588698	0.268965
Ca22chr4A_C_albicans_SC5314	1167755	1168881	K16-enriched-19439	0.565554	0.000199419
Ca22chr4A_C_albicans_SC5314	1168905	1169061	K16-depleted-23266	-0.807866	NA
Ca22chr4A_C_albicans_SC5314	1169075	1169081	K16-depleted-23267	-0.0645122	NA
Ca22chr4A_C_albicans_SC5314	1169220	1170366	K16-enriched-19440	1.67974	9.41751e-16
Ca22chr4A_C_albicans_SC5314	1170580	1170591	K16-enriched-19441	0.440449	NA
Ca22chr4A_C_albicans_SC5314	1170605	1171121	K16-enriched-19442	0.318489	0.237956
Ca22chr4A_C_albicans_SC5314	1171205	1171351	K16-depleted-23268	-0.0672643	0.87759
Ca22chr4A_C_albicans_SC5314	1171430	1171781	K16-enriched-19443	0.294426	0.283329
Ca22chr4A_C_albicans_SC5314	1171960	1172001	K16-depleted-23269	-0.167579	0.830083
Ca22chr4A_C_albicans_SC5314	1172010	1172026	K16-depleted-23270	NA	NA
Ca22chr4A_C_albicans_SC5314	1172030	1172551	K16-depleted-23271	-0.275907	0.212934
Ca22chr4A_C_albicans_SC5314	1172640	1173361	K16-enriched-19444	0.772619	0.00285632
Ca22chr4A_C_albicans_SC5314	1173380	1173946	K16-enriched-19445	2.55568	4.88624e-12
Ca22chr4A_C_albicans_SC5314	1173970	1174056	K16-depleted-23272	-0.554682	NA
Ca22chr4A_C_albicans_SC5314	1174080	1174096	K16-depleted-23273	-0.350137	NA
Ca22chr4A_C_albicans_SC5314	1174210	1174216	K16-depleted-23274	-0.286789	NA
Ca22chr4A_C_albicans_SC5314	1174230	1174236	K16-depleted-23275	NA	NA
Ca22chr4A_C_albicans_SC5314	1174255	1174286	K16-depleted-23276	0.180769	NA
Ca22chr4A_C_albicans_SC5314	1174320	1174561	K16-enriched-19446	0.995786	0.0253492
Ca22chr4A_C_albicans_SC5314	1174585	1174711	K16-depleted-23277	-0.14888	0.834676
Ca22chr4A_C_albicans_SC5314	1174770	1176016	K16-enriched-19447	1.09314	6.99867e-15
Ca22chr4A_C_albicans_SC5314	1176320	1176351	K16-depleted-23278	-0.709293	NA
Ca22chr4A_C_albicans_SC5314	1176430	1177576	K16-enriched-19448	2.95454	2.86546e-40
Ca22chr4A_C_albicans_SC5314	1177600	1177626	K16-depleted-23279	-0.227444	NA
Ca22chr4A_C_albicans_SC5314	1177695	1177901	K16-enriched-19449	0.590719	0.341516
Ca22chr4A_C_albicans_SC5314	1177920	1177926	K16-enriched-19450	0.364129	NA
Ca22chr4A_C_albicans_SC5314	1177980	1177991	K16-enriched-19451	0.310111	NA
Ca22chr4A_C_albicans_SC5314	1178005	1178701	K16-enriched-19452	1.22748	6.47101e-08
Ca22chr4A_C_albicans_SC5314	1178730	1178886	K16-depleted-23280	-0.786546	0.277649
Ca22chr4A_C_albicans_SC5314	1178900	1179131	K16-enriched-19453	0.447888	0.362551
Ca22chr4A_C_albicans_SC5314	1179160	1179356	K16-depleted-23281	-0.104345	0.863166
Ca22chr4A_C_albicans_SC5314	1179400	1179761	K16-enriched-19454	0.654546	0.05831
Ca22chr4A_C_albicans_SC5314	1180040	1180461	K16-enriched-19455	1.8256	1.0077e-06
Ca22chr4A_C_albicans_SC5314	1180475	1180581	K16-depleted-23282	-0.716559	0.321771
Ca22chr4A_C_albicans_SC5314	1180590	1180601	K16-depleted-23283	-0.264947	NA
Ca22chr4A_C_albicans_SC5314	1180805	1181026	K16-depleted-23284	-0.581677	0.173919
Ca22chr4A_C_albicans_SC5314	1181040	1181376	K16-enriched-19456	1.56466	1.71148e-05
Ca22chr4A_C_albicans_SC5314	1181410	1181416	K16-depleted-23285	0.337241	NA
Ca22chr4A_C_albicans_SC5314	1181450	1181716	K16-enriched-19457	0.457051	0.261669
Ca22chr4A_C_albicans_SC5314	1181765	1181986	K16-depleted-23286	0.0925587	0.836131
Ca22chr4A_C_albicans_SC5314	1182080	1182341	K16-enriched-19458	-0.0254666	0.969302
Ca22chr4A_C_albicans_SC5314	1182435	1182446	K16-enriched-19459	0.180769	NA
Ca22chr4A_C_albicans_SC5314	1182510	1182521	K16-enriched-19460	0.0456975	NA
Ca22chr4A_C_albicans_SC5314	1182530	1183321	K16-enriched-19461	1.90133	0.00299047
Ca22chr4A_C_albicans_SC5314	1183390	1184066	K16-enriched-19462	1.71033	1.23151e-10
Ca22chr4A_C_albicans_SC5314	1184095	1184261	K16-depleted-23287	-0.992733	0.0693678
Ca22chr4A_C_albicans_SC5314	1184325	1184521	K16-enriched-19463	0.602062	0.0468132
Ca22chr4A_C_albicans_SC5314	1184655	1184846	K16-depleted-23288	-0.230257	0.495113
Ca22chr4A_C_albicans_SC5314	1185305	1185311	K16-depleted-23289	-0.434593	0.499808
Ca22chr4A_C_albicans_SC5314	1185795	1186021	K16-enriched-19464	0.310162	0.355896
Ca22chr4A_C_albicans_SC5314	1186095	1186221	K16-depleted-23290	-0.565985	0.419811
Ca22chr4A_C_albicans_SC5314	1186230	1186236	K16-depleted-23291	0.163105	NA
Ca22chr4A_C_albicans_SC5314	1186340	1186346	K16-depleted-23292	-0.0691947	NA
Ca22chr4A_C_albicans_SC5314	1186360	1186431	K16-depleted-23293	-0.270449	NA
Ca22chr4A_C_albicans_SC5314	1186450	1186991	K16-enriched-19465	0.66762	0.00050772
Ca22chr4A_C_albicans_SC5314	1187390	1187401	K16-enriched-19466	-0.278857	0.713128
Ca22chr4A_C_albicans_SC5314	1187475	1188811	K16-enriched-19467	1.52622	9.24321e-21
Ca22chr4A_C_albicans_SC5314	1189025	1189831	K16-enriched-19468	1.353	5.1928e-15
Ca22chr4A_C_albicans_SC5314	1189910	1189916	K16-depleted-23294	-0.234094	NA
Ca22chr4A_C_albicans_SC5314	1189930	1189941	K16-depleted-23295	NA	NA
Ca22chr4A_C_albicans_SC5314	1189945	1189951	K16-depleted-23296	NA	NA
Ca22chr4A_C_albicans_SC5314	1189975	1190651	K16-enriched-19469	0.598577	0.00412721
Ca22chr4A_C_albicans_SC5314	1190720	1190941	K16-depleted-23297	-0.169299	0.643546
Ca22chr4A_C_albicans_SC5314	1190945	1190971	K16-depleted-23298	0.066074	NA
Ca22chr4A_C_albicans_SC5314	1191045	1191361	K16-enriched-19470	0.589715	0.0580292
Ca22chr4A_C_albicans_SC5314	1191380	1191431	K16-depleted-23299	-0.0872045	NA
Ca22chr4A_C_albicans_SC5314	1191500	1191566	K16-enriched-19471	-0.178704	0.770728
Ca22chr4A_C_albicans_SC5314	1191765	1193626	K16-enriched-19472	1.97932	5.09546e-36
Ca22chr4A_C_albicans_SC5314	1193685	1193706	K16-depleted-23300	0.163841	NA
Ca22chr4A_C_albicans_SC5314	1193765	1193771	K16-enriched-19473	0.109254	NA
Ca22chr4A_C_albicans_SC5314	1193785	1194401	K16-enriched-19474	1.36514	6.28989e-06
Ca22chr4A_C_albicans_SC5314	1194430	1194486	K16-depleted-23301	-0.134844	0.876096
Ca22chr4A_C_albicans_SC5314	1194660	1194876	K16-depleted-23302	-0.123856	0.777655
Ca22chr4A_C_albicans_SC5314	1194980	1195816	K16-enriched-19475	0.577255	0.000789104
Ca22chr4A_C_albicans_SC5314	1196055	1196066	K16-enriched-19476	-0.016609	0.981485
Ca22chr4A_C_albicans_SC5314	1196390	1196411	K16-enriched-19477	-0.0424502	NA
Ca22chr4A_C_albicans_SC5314	1196430	1196436	K16-enriched-19478	NA	NA
Ca22chr4A_C_albicans_SC5314	1196450	1197486	K16-enriched-19479	1.06544	2.01477e-13
Ca22chr4A_C_albicans_SC5314	1197505	1197871	K16-enriched-19480	0.37819	0.239032
Ca22chr4A_C_albicans_SC5314	1198195	1198266	K16-depleted-23303	-0.479424	0.35708
Ca22chr4A_C_albicans_SC5314	1198305	1198411	K16-depleted-23304	-0.251381	0.551977
Ca22chr4A_C_albicans_SC5314	1198465	1198501	K16-depleted-23305	-0.283858	0.638966
Ca22chr4A_C_albicans_SC5314	1198605	1198856	K16-depleted-23306	-0.234279	0.477465
Ca22chr4A_C_albicans_SC5314	1199000	1199016	K16-enriched-19481	-0.0307235	0.96504
Ca22chr4A_C_albicans_SC5314	1199255	1200011	K16-enriched-19482	0.877241	5.2333e-09
Ca22chr4A_C_albicans_SC5314	1200030	1200036	K16-depleted-23307	NA	NA
Ca22chr4A_C_albicans_SC5314	1200040	1200101	K16-depleted-23308	-0.353607	NA
Ca22chr4A_C_albicans_SC5314	1200155	1200191	K16-depleted-23309	0.116539	NA
Ca22chr4A_C_albicans_SC5314	1200440	1202456	K16-enriched-19483	0.292989	0.15768
Ca22chr4A_C_albicans_SC5314	1202465	1203656	K16-enriched-19484	0.748999	2.28148e-07
Ca22chr4A_C_albicans_SC5314	1203730	1203861	K16-depleted-23310	-0.348144	0.400213
Ca22chr4A_C_albicans_SC5314	1203980	1204261	K16-depleted-23311	-0.317233	0.245161
Ca22chr4A_C_albicans_SC5314	1204495	1204501	K16-depleted-23312	-0.0319041	NA
Ca22chr4A_C_albicans_SC5314	1204505	1204631	K16-depleted-23313	-0.247099	0.602456
Ca22chr4A_C_albicans_SC5314	1205250	1205256	K16-depleted-23314	-0.341921	NA
Ca22chr4A_C_albicans_SC5314	1205260	1205281	K16-depleted-23315	-0.244119	NA
Ca22chr4A_C_albicans_SC5314	1205325	1205341	K16-depleted-23316	-0.108469	0.86835
Ca22chr4A_C_albicans_SC5314	1205575	1205836	K16-depleted-23317	-0.228487	0.414735
Ca22chr4A_C_albicans_SC5314	1206210	1206221	K16-enriched-19485	0.537528	0.459798
Ca22chr4A_C_albicans_SC5314	1206235	1206571	K16-enriched-19486	0.227243	0.436447
Ca22chr4A_C_albicans_SC5314	1206725	1208046	K16-enriched-19487	1.16445	2.44795e-11
Ca22chr4A_C_albicans_SC5314	1208060	1208251	K16-depleted-23318	-0.824784	0.105674
Ca22chr4A_C_albicans_SC5314	1208320	1208426	K16-enriched-19488	0.333127	0.542984
Ca22chr4A_C_albicans_SC5314	1208535	1208731	K16-depleted-23319	-0.250447	0.58628
Ca22chr4A_C_albicans_SC5314	1208740	1208751	K16-depleted-23320	0.0378567	NA
Ca22chr4A_C_albicans_SC5314	1209060	1209076	K16-depleted-23321	-0.114803	0.849469
Ca22chr4A_C_albicans_SC5314	1209190	1209776	K16-enriched-19489	1.17864	3.46458e-10
Ca22chr4A_C_albicans_SC5314	1209820	1209841	K16-depleted-23322	-0.616723	NA
Ca22chr4A_C_albicans_SC5314	1209860	1210066	K16-enriched-19490	-0.0589516	0.932324
Ca22chr4A_C_albicans_SC5314	1210300	1210461	K16-depleted-23323	-0.14316	0.702663
Ca22chr4A_C_albicans_SC5314	1210925	1210951	K16-depleted-23324	0.266241	0.750364
Ca22chr4A_C_albicans_SC5314	1210955	1210966	K16-depleted-23325	NA	NA
Ca22chr4A_C_albicans_SC5314	1210970	1211291	K16-depleted-23326	-0.252757	0.347976
Ca22chr4A_C_albicans_SC5314	1211355	1212321	K16-enriched-19491	1.19175	4.7692e-14
Ca22chr4A_C_albicans_SC5314	1212340	1212446	K16-depleted-23327	-0.318441	0.648948
Ca22chr4A_C_albicans_SC5314	1212525	1212726	K16-enriched-19492	0.830328	0.0144982
Ca22chr4A_C_albicans_SC5314	1212800	1213601	K16-enriched-19493	2.04752	4.99648e-17
Ca22chr4A_C_albicans_SC5314	1213620	1213716	K16-depleted-23328	-0.807042	NA
Ca22chr4A_C_albicans_SC5314	1213735	1214566	K16-enriched-19494	1.1706	1.78436e-13
Ca22chr4A_C_albicans_SC5314	1214750	1214791	K16-enriched-19495	0.474665	0.309241
Ca22chr4A_C_albicans_SC5314	1214895	1214986	K16-enriched-19496	0.516908	0.247474
Ca22chr4A_C_albicans_SC5314	1214990	1215831	K16-enriched-19497	0.569074	0.0110738
Ca22chr4A_C_albicans_SC5314	1216015	1216161	K16-enriched-19498	0.284073	0.606935
Ca22chr4A_C_albicans_SC5314	1216170	1216596	K16-enriched-19499	0.580707	0.0184654
Ca22chr4A_C_albicans_SC5314	1216805	1216811	K16-enriched-19500	0.15514	NA
Ca22chr4A_C_albicans_SC5314	1216820	1217241	K16-enriched-19501	0.870946	0.0121466
Ca22chr4A_C_albicans_SC5314	1217250	1217296	K16-depleted-23329	0.027206	NA
Ca22chr4A_C_albicans_SC5314	1217330	1217511	K16-enriched-19502	0.265351	NA
Ca22chr4A_C_albicans_SC5314	1217515	1217521	K16-enriched-19503	NA	NA
Ca22chr4A_C_albicans_SC5314	1217550	1217556	K16-depleted-23330	NA	NA
Ca22chr4A_C_albicans_SC5314	1217575	1217841	K16-depleted-23331	-0.750339	0.184644
Ca22chr4A_C_albicans_SC5314	1218090	1219001	K16-depleted-23332	-0.421955	0.00304678
Ca22chr4A_C_albicans_SC5314	1219045	1219731	K16-enriched-19504	1.06578	0.00027373
Ca22chr4A_C_albicans_SC5314	1219785	1219801	K16-depleted-23333	-0.259787	NA
Ca22chr4A_C_albicans_SC5314	1219850	1219856	K16-depleted-23334	-0.184591	NA
Ca22chr4A_C_albicans_SC5314	1219890	1220351	K16-enriched-19505	0.955438	0.00163957
Ca22chr4A_C_albicans_SC5314	1220435	1220661	K16-enriched-19506	0.391448	0.302037
Ca22chr4A_C_albicans_SC5314	1220665	1220676	K16-enriched-19507	NA	NA
Ca22chr4A_C_albicans_SC5314	1220690	1220716	K16-enriched-19508	0.708713	NA
Ca22chr4A_C_albicans_SC5314	1220860	1220986	K16-depleted-23335	-0.187194	NA
Ca22chr4A_C_albicans_SC5314	1221015	1221051	K16-depleted-23336	-0.482942	NA
Ca22chr4A_C_albicans_SC5314	1221090	1221111	K16-depleted-23337	-0.34952	NA
Ca22chr4A_C_albicans_SC5314	1221325	1221726	K16-enriched-19509	0.586542	0.0368238
Ca22chr4A_C_albicans_SC5314	1222085	1222096	K16-enriched-19510	-0.0559182	0.950026
Ca22chr4A_C_albicans_SC5314	1222120	1222151	K16-enriched-19511	-0.0569122	0.942436
Ca22chr4A_C_albicans_SC5314	1222680	1222776	K16-depleted-23338	-0.0647962	0.912359
Ca22chr4A_C_albicans_SC5314	1222780	1223316	K16-depleted-23339	-0.453	0.0228214
Ca22chr4A_C_albicans_SC5314	1223330	1223336	K16-depleted-23340	NA	NA
Ca22chr4A_C_albicans_SC5314	1223355	1223376	K16-depleted-23341	-0.132609	0.86898
Ca22chr4A_C_albicans_SC5314	1223465	1223941	K16-depleted-23342	-0.361878	0.0629758
Ca22chr4A_C_albicans_SC5314	1224195	1224721	K16-depleted-23343	-0.280029	0.156551
Ca22chr4A_C_albicans_SC5314	1224735	1224746	K16-depleted-23344	-0.470389	NA
Ca22chr4A_C_albicans_SC5314	1224890	1224901	K16-depleted-23345	-0.0156569	0.983841
Ca22chr4A_C_albicans_SC5314	1225135	1225141	K16-depleted-23346	-0.462051	NA
Ca22chr4A_C_albicans_SC5314	1225150	1225161	K16-depleted-23347	-0.0928102	NA
Ca22chr4A_C_albicans_SC5314	1225195	1225206	K16-depleted-23348	NA	NA
Ca22chr4A_C_albicans_SC5314	1225210	1225416	K16-depleted-23349	-0.13487	0.728068
Ca22chr4A_C_albicans_SC5314	1225660	1226136	K16-depleted-23350	-0.298361	0.161186
Ca22chr4A_C_albicans_SC5314	1226150	1226171	K16-depleted-23351	-0.395485	NA
Ca22chr4A_C_albicans_SC5314	1226205	1226221	K16-depleted-23352	-0.31964	0.626914
Ca22chr4A_C_albicans_SC5314	1226285	1226521	K16-depleted-23353	-0.289375	0.365988
Ca22chr4A_C_albicans_SC5314	1226525	1226531	K16-depleted-23354	NA	NA
Ca22chr4A_C_albicans_SC5314	1226545	1226551	K16-depleted-23355	NA	NA
Ca22chr4A_C_albicans_SC5314	1226570	1226601	K16-depleted-23356	-0.39349	NA
Ca22chr4A_C_albicans_SC5314	1226610	1227461	K16-depleted-23357	-0.307768	0.0496136
Ca22chr4A_C_albicans_SC5314	1227470	1228051	K16-depleted-23358	-0.348626	0.068354
Ca22chr4A_C_albicans_SC5314	1228070	1228821	K16-depleted-23359	-0.396869	0.00837565
Ca22chr4A_C_albicans_SC5314	1228960	1229056	K16-enriched-19512	-0.030168	0.961748
Ca22chr4A_C_albicans_SC5314	1229060	1229101	K16-enriched-19513	-0.209449	0.79133
Ca22chr4A_C_albicans_SC5314	1229440	1229891	K16-depleted-23360	-0.476819	0.256664
Ca22chr4A_C_albicans_SC5314	1229905	1230296	K16-enriched-19514	1.68149	1.45922e-06
Ca22chr4A_C_albicans_SC5314	1230320	1230561	K16-depleted-23361	-0.483942	0.259939
Ca22chr4A_C_albicans_SC5314	1230705	1231446	K16-enriched-19515	0.775039	1.2224e-05
Ca22chr4A_C_albicans_SC5314	1231565	1231656	K16-depleted-23362	-0.147642	0.7756
Ca22chr4A_C_albicans_SC5314	1231765	1232036	K16-enriched-19516	0.110805	0.77737
Ca22chr4A_C_albicans_SC5314	1232045	1232101	K16-enriched-19517	0.286468	NA
Ca22chr4A_C_albicans_SC5314	1232105	1232261	K16-enriched-19518	0.0764339	0.883961
Ca22chr4A_C_albicans_SC5314	1232300	1232306	K16-enriched-19519	0.597799	0.362409
Ca22chr4A_C_albicans_SC5314	1232415	1232511	K16-enriched-19520	-0.0927507	0.85403
Ca22chr4A_C_albicans_SC5314	1232640	1233256	K16-depleted-23363	-0.28793	0.108989
Ca22chr4A_C_albicans_SC5314	1233465	1233721	K16-depleted-23364	-0.949673	0.0137897
Ca22chr4A_C_albicans_SC5314	1233820	1233826	K16-enriched-19521	0.0388203	NA
Ca22chr4A_C_albicans_SC5314	1233845	1233851	K16-enriched-19522	0.402516	NA
Ca22chr4A_C_albicans_SC5314	1234010	1234026	K16-depleted-23365	0.108433	NA
Ca22chr4A_C_albicans_SC5314	1234035	1234126	K16-depleted-23366	-0.563852	0.313737
Ca22chr4A_C_albicans_SC5314	1234135	1234171	K16-depleted-23367	-0.0125609	0.986763
Ca22chr4A_C_albicans_SC5314	1234510	1234731	K16-depleted-23368	-0.225806	0.470142
Ca22chr4A_C_albicans_SC5314	1234775	1234796	K16-depleted-23369	-0.0817285	0.928949
Ca22chr4A_C_albicans_SC5314	1234810	1234821	K16-depleted-23370	-0.267758	0.752488
Ca22chr4A_C_albicans_SC5314	1234930	1236356	K16-depleted-23371	-0.356016	0.000657562
Ca22chr4A_C_albicans_SC5314	1236925	1237086	K16-depleted-23372	-0.704609	0.080955
Ca22chr4A_C_albicans_SC5314	1237100	1237106	K16-depleted-23373	-0.10887	NA
Ca22chr4A_C_albicans_SC5314	1237180	1237826	K16-enriched-19523	0.504867	0.00299047
Ca22chr4A_C_albicans_SC5314	1237915	1237921	K16-depleted-23374	0.361037	NA
Ca22chr4A_C_albicans_SC5314	1237925	1237931	K16-depleted-23375	-0.431773	NA
Ca22chr4A_C_albicans_SC5314	1237995	1238001	K16-enriched-19524	-0.034389	NA
Ca22chr4A_C_albicans_SC5314	1238005	1238151	K16-enriched-19525	0.389411	0.414034
Ca22chr4A_C_albicans_SC5314	1238155	1238166	K16-enriched-19526	0.322035	NA
Ca22chr4A_C_albicans_SC5314	1238505	1238511	K16-depleted-23376	-0.151537	0.849538
Ca22chr4A_C_albicans_SC5314	1238540	1238551	K16-depleted-23377	0.279592	NA
Ca22chr4A_C_albicans_SC5314	1238565	1238661	K16-depleted-23378	0.0784153	0.883343
Ca22chr4A_C_albicans_SC5314	1238920	1238926	K16-enriched-19527	-0.0147032	NA
Ca22chr4A_C_albicans_SC5314	1238930	1238941	K16-enriched-19528	NA	NA
Ca22chr4A_C_albicans_SC5314	1238945	1238961	K16-enriched-19529	NA	NA
Ca22chr4A_C_albicans_SC5314	1238980	1238986	K16-enriched-19530	-0.373161	NA
Ca22chr4A_C_albicans_SC5314	1239015	1239226	K16-enriched-19531	0.378913	0.262103
Ca22chr4A_C_albicans_SC5314	1239425	1239796	K16-enriched-19532	0.397121	0.070028
Ca22chr4A_C_albicans_SC5314	1239835	1239861	K16-enriched-19533	0.13229	0.85403
Ca22chr4A_C_albicans_SC5314	1240115	1240591	K16-enriched-19534	0.368108	0.0572044
Ca22chr4A_C_albicans_SC5314	1240940	1240946	K16-enriched-19535	0.0882462	NA
Ca22chr4A_C_albicans_SC5314	1240950	1241231	K16-enriched-19536	0.0212092	0.962257
Ca22chr4A_C_albicans_SC5314	1241355	1241676	K16-depleted-23379	-0.254618	0.350877
Ca22chr4A_C_albicans_SC5314	1241920	1242271	K16-depleted-23380	-0.26045	0.284839
Ca22chr4A_C_albicans_SC5314	1242310	1242336	K16-depleted-23381	-0.247142	0.699634
Ca22chr4A_C_albicans_SC5314	1242385	1242396	K16-depleted-23382	-0.100295	NA
Ca22chr4A_C_albicans_SC5314	1242415	1242421	K16-depleted-23383	NA	NA
Ca22chr4A_C_albicans_SC5314	1242440	1242446	K16-depleted-23384	NA	NA
Ca22chr4A_C_albicans_SC5314	1242450	1242541	K16-depleted-23385	-0.142688	0.840584
Ca22chr4A_C_albicans_SC5314	1242550	1242561	K16-depleted-23386	NA	NA
Ca22chr4A_C_albicans_SC5314	1242570	1242636	K16-depleted-23387	-0.226481	0.702606
Ca22chr4A_C_albicans_SC5314	1242725	1243051	K16-depleted-23388	-0.397791	0.118594
Ca22chr4A_C_albicans_SC5314	1243085	1243131	K16-depleted-23389	-0.0555371	0.931394
Ca22chr4A_C_albicans_SC5314	1243355	1243531	K16-depleted-23390	-0.448204	0.245582
Ca22chr4A_C_albicans_SC5314	1243580	1243786	K16-enriched-19537	0.288768	0.368842
Ca22chr4A_C_albicans_SC5314	1243990	1243996	K16-enriched-19538	-0.0269596	NA
Ca22chr4A_C_albicans_SC5314	1244010	1244016	K16-enriched-19539	NA	NA
Ca22chr4A_C_albicans_SC5314	1244035	1244041	K16-enriched-19540	-0.156248	NA
Ca22chr4A_C_albicans_SC5314	1244175	1244366	K16-enriched-19541	0.107899	0.825126
Ca22chr4A_C_albicans_SC5314	1244490	1244496	K16-depleted-23391	0.217215	NA
Ca22chr4A_C_albicans_SC5314	1244505	1244531	K16-depleted-23392	0.0215834	NA
Ca22chr4A_C_albicans_SC5314	1244555	1244611	K16-depleted-23393	-0.291903	0.621853
Ca22chr4A_C_albicans_SC5314	1244765	1245131	K16-enriched-19542	0.289729	0.200681
Ca22chr4A_C_albicans_SC5314	1245300	1245521	K16-depleted-23394	-0.456596	0.272786
Ca22chr4A_C_albicans_SC5314	1245565	1245706	K16-enriched-19543	0.19735	0.706362
Ca22chr4A_C_albicans_SC5314	1245715	1245726	K16-enriched-19544	0.231683	NA
Ca22chr4A_C_albicans_SC5314	1245910	1245931	K16-depleted-23395	-0.197775	0.782451
Ca22chr4A_C_albicans_SC5314	1245970	1245976	K16-depleted-23396	NA	NA
Ca22chr4A_C_albicans_SC5314	1245980	1247341	K16-depleted-23397	-0.423605	0.000108821
Ca22chr4A_C_albicans_SC5314	1247410	1247691	K16-enriched-19545	0.465956	0.163174
Ca22chr4A_C_albicans_SC5314	1247715	1247791	K16-depleted-23398	-0.664646	NA
Ca22chr4A_C_albicans_SC5314	1247845	1248126	K16-enriched-19546	0.583731	0.0706162
Ca22chr4A_C_albicans_SC5314	1248255	1248466	K16-depleted-23399	-0.47479	0.274684
Ca22chr4A_C_albicans_SC5314	1248585	1248601	K16-depleted-23400	-0.0928102	NA
Ca22chr4A_C_albicans_SC5314	1248620	1248651	K16-depleted-23401	0.354915	NA
Ca22chr4A_C_albicans_SC5314	1248675	1249016	K16-enriched-19547	0.733019	0.153601
Ca22chr4A_C_albicans_SC5314	1249030	1249181	K16-depleted-23402	-0.631989	NA
Ca22chr4A_C_albicans_SC5314	1249220	1249356	K16-enriched-19548	0.213387	0.700723
Ca22chr4A_C_albicans_SC5314	1249445	1249876	K16-depleted-23403	-0.402123	0.0591821
Ca22chr4A_C_albicans_SC5314	1249895	1251236	K16-depleted-23404	-0.429144	0.000713596
Ca22chr4A_C_albicans_SC5314	1251330	1251451	K16-enriched-19549	0.214131	0.67313
Ca22chr4A_C_albicans_SC5314	1251500	1251651	K16-depleted-23405	-0.640873	0.28521
Ca22chr4A_C_albicans_SC5314	1251710	1251821	K16-depleted-23406	-0.506052	0.458077
Ca22chr4A_C_albicans_SC5314	1251920	1252021	K16-enriched-19550	0.480281	0.257544
Ca22chr4A_C_albicans_SC5314	1252430	1252761	K16-depleted-23407	-0.282833	0.293281
Ca22chr4A_C_albicans_SC5314	1252775	1254176	K16-depleted-23408	-0.401814	0.000241553
Ca22chr4A_C_albicans_SC5314	1254535	1254541	K16-enriched-19551	-0.144532	NA
Ca22chr4A_C_albicans_SC5314	1254545	1254576	K16-enriched-19552	-0.201709	0.815611
Ca22chr4A_C_albicans_SC5314	1254700	1254881	K16-depleted-23409	-0.0275137	0.953875
Ca22chr4A_C_albicans_SC5314	1254995	1255271	K16-depleted-23410	-0.476061	0.164921
Ca22chr4A_C_albicans_SC5314	1255390	1255701	K16-enriched-19553	0.533786	0.0918392
Ca22chr4A_C_albicans_SC5314	1255740	1256291	K16-enriched-19554	0.73204	0.000614592
Ca22chr4A_C_albicans_SC5314	1256320	1256346	K16-enriched-19555	0.626283	NA
Ca22chr4A_C_albicans_SC5314	1256370	1256391	K16-enriched-19556	0.0729731	0.927342
Ca22chr4A_C_albicans_SC5314	1256540	1256561	K16-enriched-19557	0.193229	0.759445
Ca22chr4A_C_albicans_SC5314	1257240	1257251	K16-depleted-23411	-0.417188	NA
Ca22chr4A_C_albicans_SC5314	1257255	1257636	K16-depleted-23412	-0.34039	0.190365
Ca22chr4A_C_albicans_SC5314	1257700	1257881	K16-enriched-19558	0.0473864	0.911797
Ca22chr4A_C_albicans_SC5314	1258085	1259901	K16-enriched-19559	1.74786	2.06505e-37
Ca22chr4A_C_albicans_SC5314	1259945	1261446	K16-enriched-19560	0.915267	3.72888e-11
Ca22chr4A_C_albicans_SC5314	1261485	1261551	K16-depleted-23413	-0.0320425	0.968865
Ca22chr4A_C_albicans_SC5314	1261600	1261746	K16-enriched-19561	0.341787	0.519205
Ca22chr4A_C_albicans_SC5314	1261750	1261891	K16-enriched-19562	0.338748	0.593018
Ca22chr4A_C_albicans_SC5314	1261910	1261921	K16-enriched-19563	NA	NA
Ca22chr4A_C_albicans_SC5314	1261925	1261936	K16-enriched-19564	NA	NA
Ca22chr4A_C_albicans_SC5314	1261970	1262051	K16-depleted-23414	-0.618115	0.394646
Ca22chr4A_C_albicans_SC5314	1262060	1262066	K16-depleted-23415	-0.322357	NA
Ca22chr4A_C_albicans_SC5314	1262120	1262426	K16-enriched-19565	0.566789	0.0914874
Ca22chr4A_C_albicans_SC5314	1262450	1262646	K16-depleted-23416	-0.332119	0.620341
Ca22chr4A_C_albicans_SC5314	1262650	1262656	K16-depleted-23417	-0.112715	NA
Ca22chr4A_C_albicans_SC5314	1262745	1262751	K16-depleted-23418	-0.00836138	NA
Ca22chr4A_C_albicans_SC5314	1262755	1262806	K16-depleted-23419	-0.254507	NA
Ca22chr4A_C_albicans_SC5314	1262810	1262821	K16-depleted-23420	NA	NA
Ca22chr4A_C_albicans_SC5314	1262830	1262851	K16-depleted-23421	NA	NA
Ca22chr4A_C_albicans_SC5314	1262860	1262871	K16-depleted-23422	0.202618	NA
Ca22chr4A_C_albicans_SC5314	1262925	1263951	K16-enriched-19566	1.19482	1.07804e-10
Ca22chr4A_C_albicans_SC5314	1264300	1264356	K16-depleted-23423	-0.0835918	0.929489
Ca22chr4A_C_albicans_SC5314	1264375	1264891	K16-enriched-19567	0.992167	2.12726e-05
Ca22chr4A_C_albicans_SC5314	1265255	1265261	K16-enriched-19568	-0.382382	0.582448
Ca22chr4A_C_albicans_SC5314	1265385	1265626	K16-depleted-23424	-0.190592	0.566247
Ca22chr4A_C_albicans_SC5314	1265905	1266096	K16-depleted-23425	-0.199445	0.559784
Ca22chr4A_C_albicans_SC5314	1266170	1266176	K16-depleted-23426	-0.514205	0.40243
Ca22chr4A_C_albicans_SC5314	1266260	1266776	K16-depleted-23427	-0.384036	0.0363555
Ca22chr4A_C_albicans_SC5314	1267015	1268036	K16-depleted-23428	-0.419678	0.00107866
Ca22chr4A_C_albicans_SC5314	1268050	1268061	K16-depleted-23429	-0.194426	NA
Ca22chr4A_C_albicans_SC5314	1268340	1268356	K16-depleted-23430	-0.257762	NA
Ca22chr4A_C_albicans_SC5314	1268365	1268376	K16-depleted-23431	NA	NA
Ca22chr4A_C_albicans_SC5314	1268380	1268386	K16-depleted-23432	-0.0512419	NA
Ca22chr4A_C_albicans_SC5314	1268440	1268516	K16-depleted-23433	-0.0532998	0.921666
Ca22chr4A_C_albicans_SC5314	1268535	1268566	K16-depleted-23434	-0.216433	NA
Ca22chr4A_C_albicans_SC5314	1268570	1268771	K16-depleted-23435	-0.276998	0.430819
Ca22chr4A_C_albicans_SC5314	1269100	1270486	K16-enriched-19569	1.48697	2.02195e-21
Ca22chr4A_C_albicans_SC5314	1270495	1271066	K16-enriched-19570	1.16399	3.58544e-08
Ca22chr4A_C_albicans_SC5314	1271185	1271211	K16-depleted-23436	-0.243929	0.755773
Ca22chr4A_C_albicans_SC5314	1271225	1271531	K16-depleted-23437	-0.233163	0.386049
Ca22chr4A_C_albicans_SC5314	1271590	1271596	K16-depleted-23438	-0.186085	0.783946
Ca22chr4A_C_albicans_SC5314	1271670	1271856	K16-depleted-23439	-0.168171	0.63029
Ca22chr4A_C_albicans_SC5314	1271965	1272236	K16-depleted-23440	-0.784926	0.00619496
Ca22chr4A_C_albicans_SC5314	1272830	1272841	K16-depleted-23441	-0.328661	NA
Ca22chr4A_C_albicans_SC5314	1272845	1273096	K16-depleted-23442	-0.234182	0.536439
Ca22chr4A_C_albicans_SC5314	1273100	1273111	K16-depleted-23443	NA	NA
Ca22chr4A_C_albicans_SC5314	1273120	1273231	K16-depleted-23444	-0.389078	0.394646
Ca22chr4A_C_albicans_SC5314	1273700	1273716	K16-enriched-19571	0.415119	0.51942
Ca22chr4A_C_albicans_SC5314	1273790	1273851	K16-enriched-19572	-0.218554	0.697366
Ca22chr4A_C_albicans_SC5314	1274020	1274061	K16-depleted-23445	-0.30418	0.582068
Ca22chr4A_C_albicans_SC5314	1274105	1274216	K16-depleted-23446	-0.0470629	0.927344
Ca22chr4A_C_albicans_SC5314	1274290	1274296	K16-depleted-23447	-0.585635	0.339742
Ca22chr4A_C_albicans_SC5314	1274615	1274846	K16-depleted-23448	-1.04184	0.0230437
Ca22chr4A_C_albicans_SC5314	1274875	1275581	K16-enriched-19573	0.754249	0.000173871
Ca22chr4A_C_albicans_SC5314	1275690	1276391	K16-enriched-19574	0.6282	0.000570578
Ca22chr4A_C_albicans_SC5314	1276550	1276881	K16-enriched-19575	0.181734	0.621909
Ca22chr4A_C_albicans_SC5314	1277055	1277101	K16-depleted-23449	-0.145123	0.838229
Ca22chr4A_C_albicans_SC5314	1277110	1277121	K16-depleted-23450	NA	NA
Ca22chr4A_C_albicans_SC5314	1277125	1277201	K16-depleted-23451	-0.398936	0.628164
Ca22chr4A_C_albicans_SC5314	1277205	1277216	K16-depleted-23452	-0.0466889	NA
Ca22chr4A_C_albicans_SC5314	1277350	1277576	K16-depleted-23453	-0.182777	0.602149
Ca22chr4A_C_albicans_SC5314	1277590	1277601	K16-depleted-23454	-0.0698506	NA
Ca22chr4A_C_albicans_SC5314	1277710	1277986	K16-depleted-23455	-0.293744	0.332681
Ca22chr4A_C_albicans_SC5314	1277990	1278061	K16-depleted-23456	-0.344915	0.565781
Ca22chr4A_C_albicans_SC5314	1278105	1278111	K16-depleted-23457	0.164403	0.847728
Ca22chr4A_C_albicans_SC5314	1278150	1278201	K16-depleted-23458	-0.19969	0.737385
Ca22chr4A_C_albicans_SC5314	1278270	1278606	K16-depleted-23459	-0.306195	0.218089
Ca22chr4A_C_albicans_SC5314	1278715	1279031	K16-depleted-23460	-0.355338	0.190343
Ca22chr4A_C_albicans_SC5314	1279045	1279071	K16-depleted-23461	-0.00401771	NA
Ca22chr4A_C_albicans_SC5314	1279100	1279116	K16-depleted-23462	NA	NA
Ca22chr4A_C_albicans_SC5314	1279120	1279131	K16-depleted-23463	NA	NA
Ca22chr4A_C_albicans_SC5314	1279135	1279151	K16-depleted-23464	NA	NA
Ca22chr4A_C_albicans_SC5314	1279155	1279161	K16-depleted-23465	0.133661	NA
Ca22chr4A_C_albicans_SC5314	1279230	1279236	K16-depleted-23466	-0.323827	NA
Ca22chr4A_C_albicans_SC5314	1279240	1279386	K16-depleted-23467	0.0828825	0.887282
Ca22chr4A_C_albicans_SC5314	1279605	1279731	K16-depleted-23468	-0.521634	0.454883
Ca22chr4A_C_albicans_SC5314	1279735	1280296	K16-enriched-19576	2.74644	9.91166e-20
Ca22chr4A_C_albicans_SC5314	1280335	1281016	K16-enriched-19577	1.32178	1.32164e-08
Ca22chr4A_C_albicans_SC5314	1281065	1281931	K16-enriched-19578	1.20142	9.79843e-09
Ca22chr4A_C_albicans_SC5314	1281945	1281956	K16-enriched-19579	0.332019	NA
Ca22chr4A_C_albicans_SC5314	1282015	1282181	K16-enriched-19580	0.711345	0.072
Ca22chr4A_C_albicans_SC5314	1282230	1282246	K16-depleted-23469	-0.351686	NA
Ca22chr4A_C_albicans_SC5314	1282255	1282281	K16-depleted-23470	0.113876	NA
Ca22chr4A_C_albicans_SC5314	1282310	1282331	K16-depleted-23471	-0.584948	NA
Ca22chr4A_C_albicans_SC5314	1282385	1282666	K16-enriched-19581	0.282328	0.448332
Ca22chr4A_C_albicans_SC5314	1282895	1282901	K16-depleted-23472	-0.365742	0.573539
Ca22chr4A_C_albicans_SC5314	1282970	1282976	K16-depleted-23473	-0.356868	0.585846
Ca22chr4A_C_albicans_SC5314	1283115	1283701	K16-enriched-19582	0.673549	0.00114964
Ca22chr4A_C_albicans_SC5314	1283810	1283816	K16-depleted-23474	0.211928	NA
Ca22chr4A_C_albicans_SC5314	1283830	1283836	K16-depleted-23475	NA	NA
Ca22chr4A_C_albicans_SC5314	1283855	1283866	K16-depleted-23476	0.22624	NA
Ca22chr4A_C_albicans_SC5314	1283945	1284151	K16-enriched-19583	-0.0653615	0.898725
Ca22chr4A_C_albicans_SC5314	1284170	1284366	K16-depleted-23477	-0.587667	0.207098
Ca22chr4A_C_albicans_SC5314	1284375	1284381	K16-depleted-23478	0.199847	NA
Ca22chr4A_C_albicans_SC5314	1284595	1284601	K16-enriched-19584	0.0312589	NA
Ca22chr4A_C_albicans_SC5314	1284610	1284631	K16-enriched-19585	-0.293067	NA
Ca22chr4A_C_albicans_SC5314	1284700	1284726	K16-enriched-19586	-0.0322881	0.962813
Ca22chr4A_C_albicans_SC5314	1284900	1285136	K16-depleted-23479	-0.171297	0.652962
Ca22chr4A_C_albicans_SC5314	1285145	1285161	K16-depleted-23480	NA	NA
Ca22chr4A_C_albicans_SC5314	1285180	1285251	K16-depleted-23481	-0.337954	0.655713
Ca22chr4A_C_albicans_SC5314	1285260	1285416	K16-depleted-23482	-0.0732666	0.885513
Ca22chr4A_C_albicans_SC5314	1285540	1285786	K16-enriched-19587	0.0456061	0.90677
Ca22chr4A_C_albicans_SC5314	1285895	1285991	K16-depleted-23483	-0.0776964	0.872182
Ca22chr4A_C_albicans_SC5314	1286130	1286366	K16-enriched-19588	0.174271	0.633783
Ca22chr4A_C_albicans_SC5314	1286430	1287051	K16-enriched-19589	0.76439	0.00030414
Ca22chr4A_C_albicans_SC5314	1287400	1288016	K16-enriched-19590	1.06356	1.87891e-07
Ca22chr4A_C_albicans_SC5314	1288050	1288206	K16-depleted-23484	-0.264168	0.602456
Ca22chr4A_C_albicans_SC5314	1288270	1288456	K16-enriched-19591	0.221876	0.535284
Ca22chr4A_C_albicans_SC5314	1288725	1289221	K16-enriched-19592	0.377499	0.103757
Ca22chr4A_C_albicans_SC5314	1289330	1289336	K16-depleted-23485	-0.256538	0.718316
Ca22chr4A_C_albicans_SC5314	1289585	1290636	K16-enriched-19593	1.31814	2.78002e-16
Ca22chr4A_C_albicans_SC5314	1290670	1290836	K16-depleted-23486	-0.113909	0.871271
Ca22chr4A_C_albicans_SC5314	1290870	1290876	K16-enriched-19594	NA	NA
Ca22chr4A_C_albicans_SC5314	1290885	1291186	K16-enriched-19595	0.121406	0.786923
Ca22chr4A_C_albicans_SC5314	1291415	1291546	K16-enriched-19596	0.46695	0.312559
Ca22chr4A_C_albicans_SC5314	1291560	1291591	K16-enriched-19597	NA	NA
Ca22chr4A_C_albicans_SC5314	1291595	1291616	K16-enriched-19598	NA	NA
Ca22chr4A_C_albicans_SC5314	1291640	1291856	K16-enriched-19599	0.0360456	0.940889
Ca22chr4A_C_albicans_SC5314	1291965	1292256	K16-depleted-23487	-0.241454	0.414447
Ca22chr4A_C_albicans_SC5314	1292590	1292611	K16-enriched-19600	0.330468	NA
Ca22chr4A_C_albicans_SC5314	1292615	1292626	K16-enriched-19601	-0.09788	NA
Ca22chr4A_C_albicans_SC5314	1292985	1293026	K16-depleted-23488	-0.30905	0.575247
Ca22chr4A_C_albicans_SC5314	1293310	1293416	K16-enriched-19602	0.462277	0.406584
Ca22chr4A_C_albicans_SC5314	1293425	1293431	K16-enriched-19603	0.274003	NA
Ca22chr4A_C_albicans_SC5314	1293490	1293621	K16-depleted-23489	-0.733002	0.281635
Ca22chr4A_C_albicans_SC5314	1293630	1294486	K16-enriched-19604	0.686667	2.0629e-05
Ca22chr4A_C_albicans_SC5314	1294950	1295011	K16-depleted-23490	-0.325244	0.571982
Ca22chr4A_C_albicans_SC5314	1295155	1295211	K16-enriched-19605	0.0936001	0.901738
Ca22chr4A_C_albicans_SC5314	1295325	1295601	K16-enriched-19606	0.505746	0.0582626
Ca22chr4A_C_albicans_SC5314	1295605	1295611	K16-enriched-19607	0.330967	NA
Ca22chr4A_C_albicans_SC5314	1295670	1295676	K16-depleted-23491	0.147012	NA
Ca22chr4A_C_albicans_SC5314	1295690	1295741	K16-depleted-23492	0.129902	0.877915
Ca22chr4A_C_albicans_SC5314	1295800	1297676	K16-enriched-19608	1.69084	2.64341e-40
Ca22chr4A_C_albicans_SC5314	1297790	1297816	K16-depleted-23493	-0.14139	0.867383
Ca22chr4A_C_albicans_SC5314	1297830	1297841	K16-depleted-23494	-0.16132	NA
Ca22chr4A_C_albicans_SC5314	1297955	1298151	K16-enriched-19609	0.0604146	0.886452
Ca22chr4A_C_albicans_SC5314	1298255	1298426	K16-depleted-23495	-0.132487	0.761316
Ca22chr4A_C_albicans_SC5314	1298440	1298466	K16-depleted-23496	-0.323954	NA
Ca22chr4A_C_albicans_SC5314	1298485	1298491	K16-depleted-23497	NA	NA
Ca22chr4A_C_albicans_SC5314	1298495	1298501	K16-depleted-23498	NA	NA
Ca22chr4A_C_albicans_SC5314	1298525	1298916	K16-depleted-23499	-0.507202	0.0380212
Ca22chr4A_C_albicans_SC5314	1299010	1299816	K16-enriched-19610	0.691026	0.000380174
Ca22chr4A_C_albicans_SC5314	1299890	1300066	K16-depleted-23500	0.100683	0.814709
Ca22chr4A_C_albicans_SC5314	1300160	1300501	K16-enriched-19611	0.377516	0.251687
Ca22chr4A_C_albicans_SC5314	1300540	1300791	K16-depleted-23501	-0.371223	0.423126
Ca22chr4A_C_albicans_SC5314	1300795	1300821	K16-depleted-23502	NA	NA
Ca22chr4A_C_albicans_SC5314	1300825	1300831	K16-depleted-23503	-0.0407958	NA
Ca22chr4A_C_albicans_SC5314	1300925	1300931	K16-enriched-19612	0.527588	NA
Ca22chr4A_C_albicans_SC5314	1300940	1301051	K16-enriched-19613	0.00808071	0.989563
Ca22chr4A_C_albicans_SC5314	1301160	1301306	K16-depleted-23504	-0.288703	0.648381
Ca22chr4A_C_albicans_SC5314	1301315	1301696	K16-enriched-19614	0.764892	0.0121183
Ca22chr4A_C_albicans_SC5314	1301700	1301726	K16-enriched-19615	0.284498	0.739513
Ca22chr4A_C_albicans_SC5314	1301785	1301826	K16-enriched-19616	0.502736	0.349773
Ca22chr4A_C_albicans_SC5314	1301875	1301991	K16-enriched-19617	0.0836839	0.86674
Ca22chr4A_C_albicans_SC5314	1302375	1302386	K16-depleted-23505	-0.289627	0.645641
Ca22chr4A_C_albicans_SC5314	1302555	1302561	K16-depleted-23506	-0.186599	0.809786
Ca22chr4A_C_albicans_SC5314	1302595	1302881	K16-depleted-23507	-0.226125	0.47856
Ca22chr4A_C_albicans_SC5314	1302890	1302911	K16-depleted-23508	NA	NA
Ca22chr4A_C_albicans_SC5314	1302930	1302936	K16-depleted-23509	NA	NA
Ca22chr4A_C_albicans_SC5314	1302940	1302946	K16-depleted-23510	-0.031118	NA
Ca22chr4A_C_albicans_SC5314	1303470	1303476	K16-depleted-23511	-0.560394	0.418881
Ca22chr4A_C_albicans_SC5314	1303700	1303716	K16-depleted-23512	0.32077	NA
Ca22chr4A_C_albicans_SC5314	1303725	1303746	K16-depleted-23513	NA	NA
Ca22chr4A_C_albicans_SC5314	1303750	1303756	K16-depleted-23514	NA	NA
Ca22chr4A_C_albicans_SC5314	1303765	1303776	K16-depleted-23515	0.320396	NA
Ca22chr4A_C_albicans_SC5314	1303870	1304051	K16-depleted-23516	-0.432363	0.344903
Ca22chr4A_C_albicans_SC5314	1304065	1304886	K16-enriched-19618	2.27688	3.55169e-15
Ca22chr4A_C_albicans_SC5314	1304905	1305031	K16-depleted-23517	-0.611954	0.320325
Ca22chr4A_C_albicans_SC5314	1305550	1305616	K16-depleted-23518	-0.32305	0.602274
Ca22chr4A_C_albicans_SC5314	1305620	1306011	K16-depleted-23519	-0.244914	0.355756
Ca22chr4A_C_albicans_SC5314	1306185	1306201	K16-enriched-19619	0.268995	NA
Ca22chr4A_C_albicans_SC5314	1306205	1306226	K16-enriched-19620	0.322606	NA
Ca22chr4A_C_albicans_SC5314	1306380	1306676	K16-enriched-19621	0.692076	0.0631146
Ca22chr4A_C_albicans_SC5314	1306690	1306736	K16-depleted-23520	-0.17019	NA
Ca22chr4A_C_albicans_SC5314	1306750	1307081	K16-enriched-19622	0.774012	0.0690585
Ca22chr4A_C_albicans_SC5314	1307090	1307096	K16-enriched-19623	NA	NA
Ca22chr4A_C_albicans_SC5314	1307100	1307111	K16-enriched-19624	-0.387398	NA
Ca22chr4A_C_albicans_SC5314	1307260	1307266	K16-enriched-19625	-0.311889	0.710995
Ca22chr4A_C_albicans_SC5314	1307315	1307321	K16-enriched-19626	0.24597	NA
Ca22chr4A_C_albicans_SC5314	1307415	1307971	K16-depleted-23521	-0.464914	0.0300911
Ca22chr4A_C_albicans_SC5314	1308155	1308171	K16-enriched-19627	-0.0215949	0.978541
Ca22chr4A_C_albicans_SC5314	1308385	1308846	K16-enriched-19628	0.452263	0.095103
Ca22chr4A_C_albicans_SC5314	1309025	1309061	K16-enriched-19629	0.716769	0.19299
Ca22chr4A_C_albicans_SC5314	1309170	1309281	K16-depleted-23522	-0.528498	0.297734
Ca22chr4A_C_albicans_SC5314	1309320	1309581	K16-enriched-19630	0.874352	0.0102523
Ca22chr4A_C_albicans_SC5314	1309630	1309791	K16-depleted-23523	-0.701921	0.316552
Ca22chr4A_C_albicans_SC5314	1309795	1310176	K16-enriched-19631	0.805729	0.00221459
Ca22chr4A_C_albicans_SC5314	1310295	1310311	K16-depleted-23524	0.0543068	0.948006
Ca22chr4A_C_albicans_SC5314	1310395	1310921	K16-enriched-19632	0.822289	0.00223601
Ca22chr4A_C_albicans_SC5314	1310930	1312316	K16-enriched-19633	1.94582	3.77672e-32
Ca22chr4A_C_albicans_SC5314	1312320	1312326	K16-enriched-19634	0.297486	NA
Ca22chr4A_C_albicans_SC5314	1312435	1312636	K16-enriched-19635	0.140242	0.722155
Ca22chr4A_C_albicans_SC5314	1312770	1313281	K16-enriched-19636	0.407787	0.0422149
Ca22chr4A_C_albicans_SC5314	1313645	1313681	K16-depleted-23525	-0.351646	0.678705
Ca22chr4A_C_albicans_SC5314	1313690	1313711	K16-depleted-23526	-0.226633	NA
Ca22chr4A_C_albicans_SC5314	1313745	1313751	K16-depleted-23527	-0.147472	NA
Ca22chr4A_C_albicans_SC5314	1313765	1313786	K16-depleted-23528	NA	NA
Ca22chr4A_C_albicans_SC5314	1313800	1313846	K16-depleted-23529	-0.371129	0.559688
Ca22chr4A_C_albicans_SC5314	1313990	1313996	K16-depleted-23530	-0.0239768	NA
Ca22chr4A_C_albicans_SC5314	1314005	1314126	K16-depleted-23531	-0.0741264	0.89564
Ca22chr4A_C_albicans_SC5314	1314155	1314181	K16-depleted-23532	-0.257319	0.706639
Ca22chr4A_C_albicans_SC5314	1314370	1314376	K16-enriched-19637	0.147802	0.837194
Ca22chr4A_C_albicans_SC5314	1314505	1314511	K16-depleted-23533	-0.658821	0.340722
Ca22chr4A_C_albicans_SC5314	1314545	1314551	K16-depleted-23534	NA	NA
Ca22chr4A_C_albicans_SC5314	1314555	1314836	K16-depleted-23535	-0.215079	0.502441
Ca22chr4A_C_albicans_SC5314	1315240	1315511	K16-depleted-23536	-0.289322	0.342842
Ca22chr4A_C_albicans_SC5314	1315665	1315916	K16-enriched-19638	0.344653	0.482333
Ca22chr4A_C_albicans_SC5314	1315945	1316046	K16-depleted-23537	-0.552377	0.466533
Ca22chr4A_C_albicans_SC5314	1316080	1316271	K16-enriched-19639	0.387889	0.367707
Ca22chr4A_C_albicans_SC5314	1316340	1316346	K16-enriched-19640	0.300216	NA
Ca22chr4A_C_albicans_SC5314	1316375	1316386	K16-enriched-19641	NA	NA
Ca22chr4A_C_albicans_SC5314	1316390	1316411	K16-enriched-19642	NA	NA
Ca22chr4A_C_albicans_SC5314	1316415	1316991	K16-enriched-19643	0.669184	0.00323162
Ca22chr4A_C_albicans_SC5314	1317070	1317196	K16-depleted-23538	0.122892	0.844508
Ca22chr4A_C_albicans_SC5314	1317215	1317261	K16-depleted-23539	-0.0746376	0.930643
Ca22chr4A_C_albicans_SC5314	1317405	1317701	K16-depleted-23540	-0.941241	0.0459906
Ca22chr4A_C_albicans_SC5314	1317730	1317896	K16-enriched-19644	0.0758998	0.900642
Ca22chr4A_C_albicans_SC5314	1317940	1318276	K16-depleted-23541	-0.327106	0.26091
Ca22chr4A_C_albicans_SC5314	1318285	1318291	K16-depleted-23542	0.0258472	NA
Ca22chr4A_C_albicans_SC5314	1318415	1318441	K16-depleted-23543	-0.67321	0.220688
Ca22chr4A_C_albicans_SC5314	1318545	1318901	K16-depleted-23544	-0.44683	0.0638766
Ca22chr4A_C_albicans_SC5314	1319060	1319096	K16-depleted-23545	-0.721622	0.17048
Ca22chr4A_C_albicans_SC5314	1319200	1319216	K16-depleted-23546	0.180309	NA
Ca22chr4A_C_albicans_SC5314	1319230	1319236	K16-depleted-23547	0.239431	NA
Ca22chr4A_C_albicans_SC5314	1319285	1320116	K16-depleted-23548	-0.731106	3.69445e-05
Ca22chr4A_C_albicans_SC5314	1320135	1320311	K16-enriched-19645	-0.219624	0.761258
Ca22chr4A_C_albicans_SC5314	1320340	1320656	K16-depleted-23549	-0.0840638	0.850837
Ca22chr4A_C_albicans_SC5314	1320815	1320901	K16-enriched-19646	0.0786299	0.897086
Ca22chr4A_C_albicans_SC5314	1321480	1321791	K16-enriched-19647	0.409014	0.235019
Ca22chr4A_C_albicans_SC5314	1321805	1321811	K16-depleted-23550	-0.0645122	NA
Ca22chr4A_C_albicans_SC5314	1321850	1322056	K16-enriched-19648	0.400046	0.450509
Ca22chr4A_C_albicans_SC5314	1322200	1322491	K16-enriched-19649	0.822868	0.0102995
Ca22chr4A_C_albicans_SC5314	1322540	1323356	K16-enriched-19650	2.65938	9.53826e-21
Ca22chr4A_C_albicans_SC5314	1323405	1323466	K16-depleted-23551	-0.548301	NA
Ca22chr4A_C_albicans_SC5314	1323555	1323571	K16-enriched-19651	0.0238034	NA
Ca22chr4A_C_albicans_SC5314	1323575	1323656	K16-enriched-19652	0.285921	NA
Ca22chr4A_C_albicans_SC5314	1323865	1323871	K16-enriched-19653	-0.0532419	NA
Ca22chr4A_C_albicans_SC5314	1324005	1324016	K16-depleted-23552	-0.205123	NA
Ca22chr4A_C_albicans_SC5314	1324245	1325106	K16-enriched-19654	1.81957	1.47842e-17
Ca22chr4A_C_albicans_SC5314	1325145	1325291	K16-depleted-23553	-0.354169	0.673096
Ca22chr4A_C_albicans_SC5314	1325325	1325981	K16-enriched-19655	0.584722	0.000670938
Ca22chr4A_C_albicans_SC5314	1326285	1326506	K16-enriched-19656	0.215723	0.531931
Ca22chr4A_C_albicans_SC5314	1326565	1326741	K16-depleted-23554	-0.25462	0.554124
Ca22chr4A_C_albicans_SC5314	1326810	1326831	K16-enriched-19657	0.12226	0.891046
Ca22chr4A_C_albicans_SC5314	1326840	1326846	K16-enriched-19658	-0.302114	NA
Ca22chr4A_C_albicans_SC5314	1326890	1326906	K16-enriched-19659	-0.0865764	NA
Ca22chr4A_C_albicans_SC5314	1326920	1326926	K16-enriched-19660	NA	NA
Ca22chr4A_C_albicans_SC5314	1326930	1326936	K16-enriched-19661	0.184824	NA
Ca22chr4A_C_albicans_SC5314	1327525	1327741	K16-enriched-19662	0.0674656	0.866932
Ca22chr4A_C_albicans_SC5314	1327790	1327796	K16-enriched-19663	0.218262	0.763218
Ca22chr4A_C_albicans_SC5314	1327890	1328246	K16-depleted-23555	-0.269469	0.269123
Ca22chr4A_C_albicans_SC5314	1328565	1328586	K16-enriched-19664	0.118366	0.890415
Ca22chr4A_C_albicans_SC5314	1328600	1328721	K16-enriched-19665	0.247045	0.62417
Ca22chr4A_C_albicans_SC5314	1328990	1328996	K16-depleted-23556	-0.339717	NA
Ca22chr4A_C_albicans_SC5314	1329010	1329021	K16-depleted-23557	NA	NA
Ca22chr4A_C_albicans_SC5314	1329025	1329076	K16-depleted-23558	-0.575741	0.349759
Ca22chr4A_C_albicans_SC5314	1329320	1329396	K16-depleted-23559	-0.331606	0.452969
Ca22chr4A_C_albicans_SC5314	1329540	1329656	K16-enriched-19666	0.082039	0.859663
Ca22chr4A_C_albicans_SC5314	1329785	1330061	K16-depleted-23560	-0.191941	0.543991
Ca22chr4A_C_albicans_SC5314	1330070	1330136	K16-depleted-23561	-0.279754	0.622832
Ca22chr4A_C_albicans_SC5314	1330680	1330721	K16-enriched-19667	-0.139418	0.862717
Ca22chr4A_C_albicans_SC5314	1330730	1330736	K16-enriched-19668	0.283429	NA
Ca22chr4A_C_albicans_SC5314	1331225	1331496	K16-enriched-19669	0.306819	0.400852
Ca22chr4A_C_albicans_SC5314	1331590	1331646	K16-depleted-23562	-0.537516	0.45558
Ca22chr4A_C_albicans_SC5314	1331700	1332616	K16-enriched-19670	0.486656	0.000597229
Ca22chr4A_C_albicans_SC5314	1333045	1333091	K16-depleted-23563	-0.171711	0.782527
Ca22chr4A_C_albicans_SC5314	1333255	1333271	K16-enriched-19671	0.095693	0.900067
Ca22chr4A_C_albicans_SC5314	1333805	1334206	K16-enriched-19672	0.263279	0.276309
Ca22chr4A_C_albicans_SC5314	1334245	1334251	K16-enriched-19673	NA	NA
Ca22chr4A_C_albicans_SC5314	1334255	1334261	K16-enriched-19674	NA	NA
Ca22chr4A_C_albicans_SC5314	1334290	1334361	K16-enriched-19675	0.880062	0.120129
Ca22chr4A_C_albicans_SC5314	1334380	1334766	K16-enriched-19676	0.323091	0.242208
Ca22chr4A_C_albicans_SC5314	1334875	1334881	K16-depleted-23564	0.105111	NA
Ca22chr4A_C_albicans_SC5314	1334885	1334991	K16-depleted-23565	-0.295703	0.548083
Ca22chr4A_C_albicans_SC5314	1335035	1335041	K16-depleted-23566	-0.126514	NA
Ca22chr4A_C_albicans_SC5314	1335055	1335061	K16-depleted-23567	-0.226083	NA
Ca22chr4A_C_albicans_SC5314	1335140	1335766	K16-depleted-23568	-0.283305	0.113915
Ca22chr4A_C_albicans_SC5314	1336455	1336466	K16-depleted-23569	-0.0755905	0.921032
Ca22chr4A_C_albicans_SC5314	1336540	1336961	K16-depleted-23570	-0.203902	0.379078
Ca22chr4A_C_albicans_SC5314	1337335	1337631	K16-enriched-19677	0.339756	0.21119
Ca22chr4A_C_albicans_SC5314	1337635	1337661	K16-enriched-19678	0.768032	0.256337
Ca22chr4A_C_albicans_SC5314	1337760	1338416	K16-enriched-19679	0.619945	0.000644394
Ca22chr4A_C_albicans_SC5314	1338620	1338676	K16-enriched-19680	0.501255	0.321195
Ca22chr4A_C_albicans_SC5314	1338835	1339216	K16-enriched-19681	0.545276	0.0420108
Ca22chr4A_C_albicans_SC5314	1339375	1339581	K16-enriched-19682	0.346753	0.278992
Ca22chr4A_C_albicans_SC5314	1339585	1339646	K16-enriched-19683	-0.0899317	NA
Ca22chr4A_C_albicans_SC5314	1339655	1340926	K16-enriched-19684	1.05845	2.52675e-16
Ca22chr4A_C_albicans_SC5314	1341040	1342251	K16-enriched-19685	0.55327	1.74775e-05
Ca22chr4A_C_albicans_SC5314	1342330	1342531	K16-depleted-23571	-0.187992	0.598615
Ca22chr4A_C_albicans_SC5314	1342555	1342691	K16-depleted-23572	0.0615091	0.899345
Ca22chr4A_C_albicans_SC5314	1342915	1342921	K16-depleted-23573	-0.251199	NA
Ca22chr4A_C_albicans_SC5314	1342925	1342996	K16-depleted-23574	-0.615155	NA
Ca22chr4A_C_albicans_SC5314	1343000	1343006	K16-depleted-23575	NA	NA
Ca22chr4A_C_albicans_SC5314	1343040	1344311	K16-depleted-23576	-0.411737	0.000683645
Ca22chr4A_C_albicans_SC5314	1344330	1344391	K16-depleted-23577	-0.403016	0.607727
Ca22chr4A_C_albicans_SC5314	1344395	1344401	K16-depleted-23578	NA	NA
Ca22chr4A_C_albicans_SC5314	1344405	1344416	K16-depleted-23579	NA	NA
Ca22chr4A_C_albicans_SC5314	1344420	1345356	K16-depleted-23580	-0.342371	0.0119029
Ca22chr4A_C_albicans_SC5314	1345485	1345496	K16-depleted-23581	-0.661656	0.315536
Ca22chr4A_C_albicans_SC5314	1345530	1345536	K16-depleted-23582	NA	NA
Ca22chr4A_C_albicans_SC5314	1345545	1345761	K16-depleted-23583	-0.208478	0.591801
Ca22chr4A_C_albicans_SC5314	1345775	1345781	K16-depleted-23584	NA	NA
Ca22chr4A_C_albicans_SC5314	1345785	1345841	K16-depleted-23585	-0.118257	0.897824
Ca22chr4A_C_albicans_SC5314	1345855	1346456	K16-depleted-23586	-0.362428	0.0540892
Ca22chr4A_C_albicans_SC5314	1346465	1346471	K16-depleted-23587	NA	NA
Ca22chr4A_C_albicans_SC5314	1346485	1346496	K16-depleted-23588	NA	NA
Ca22chr4A_C_albicans_SC5314	1346510	1346541	K16-depleted-23589	NA	NA
Ca22chr4A_C_albicans_SC5314	1346545	1346551	K16-depleted-23590	NA	NA
Ca22chr4A_C_albicans_SC5314	1346575	1347971	K16-depleted-23591	-0.370128	0.000841171
Ca22chr4A_C_albicans_SC5314	1348235	1348831	K16-depleted-23592	-0.249174	0.197835
Ca22chr4A_C_albicans_SC5314	1349080	1349086	K16-depleted-23593	-0.420032	NA
Ca22chr4A_C_albicans_SC5314	1349105	1349126	K16-depleted-23594	NA	NA
Ca22chr4A_C_albicans_SC5314	1349130	1349136	K16-depleted-23595	NA	NA
Ca22chr4A_C_albicans_SC5314	1349140	1349556	K16-depleted-23596	-0.316406	0.198398
Ca22chr4A_C_albicans_SC5314	1349560	1349576	K16-depleted-23597	NA	NA
Ca22chr4A_C_albicans_SC5314	1349585	1349591	K16-depleted-23598	NA	NA
Ca22chr4A_C_albicans_SC5314	1349625	1350001	K16-depleted-23599	-0.234938	0.355471
Ca22chr4A_C_albicans_SC5314	1350015	1350026	K16-depleted-23600	NA	NA
Ca22chr4A_C_albicans_SC5314	1350040	1350051	K16-depleted-23601	-0.301811	NA
Ca22chr4A_C_albicans_SC5314	1350145	1350341	K16-depleted-23602	-0.183675	0.620978
Ca22chr4A_C_albicans_SC5314	1350365	1350371	K16-depleted-23603	-0.345763	0.658351
Ca22chr4A_C_albicans_SC5314	1350430	1350661	K16-depleted-23604	-0.227988	0.473412
Ca22chr4A_C_albicans_SC5314	1350850	1351076	K16-enriched-19686	0.244065	0.519839
Ca22chr4A_C_albicans_SC5314	1351465	1351516	K16-enriched-19687	0.0931621	0.870196
Ca22chr4A_C_albicans_SC5314	1351580	1351591	K16-enriched-19688	0.393002	0.52299
Ca22chr4A_C_albicans_SC5314	1351710	1352301	K16-enriched-19689	0.31926	0.108834
Ca22chr4A_C_albicans_SC5314	1352305	1352316	K16-enriched-19690	-0.431353	NA
Ca22chr4A_C_albicans_SC5314	1352375	1352401	K16-enriched-19691	0.122796	NA
Ca22chr4A_C_albicans_SC5314	1352410	1352431	K16-enriched-19692	-0.185221	NA
Ca22chr4A_C_albicans_SC5314	1352455	1352476	K16-enriched-19693	-0.194048	NA
Ca22chr4A_C_albicans_SC5314	1352485	1352566	K16-enriched-19694	0.224302	0.758159
Ca22chr4A_C_albicans_SC5314	1352575	1352581	K16-enriched-19695	NA	NA
Ca22chr4A_C_albicans_SC5314	1352600	1352681	K16-enriched-19696	0.210266	0.678852
Ca22chr4A_C_albicans_SC5314	1353050	1353346	K16-enriched-19697	0.300709	0.348331
Ca22chr4A_C_albicans_SC5314	1353430	1353971	K16-enriched-19698	0.639109	0.00201414
Ca22chr4A_C_albicans_SC5314	1354150	1354196	K16-depleted-23605	-0.0226822	0.976383
Ca22chr4A_C_albicans_SC5314	1354200	1354366	K16-depleted-23606	-0.197865	0.669018
Ca22chr4A_C_albicans_SC5314	1354395	1354401	K16-depleted-23607	-0.175937	0.839084
Ca22chr4A_C_albicans_SC5314	1354550	1355071	K16-enriched-19699	0.659763	0.000269004
Ca22chr4A_C_albicans_SC5314	1355150	1355161	K16-depleted-23608	0.269894	NA
Ca22chr4A_C_albicans_SC5314	1355170	1355206	K16-depleted-23609	-0.502821	NA
Ca22chr4A_C_albicans_SC5314	1355255	1355636	K16-enriched-19700	0.621889	0.00826789
Ca22chr4A_C_albicans_SC5314	1355655	1355871	K16-enriched-19701	0.227606	0.528734
Ca22chr4A_C_albicans_SC5314	1356010	1356021	K16-depleted-23610	-0.100674	0.88451
Ca22chr4A_C_albicans_SC5314	1356240	1356401	K16-enriched-19702	-0.0946693	0.834271
Ca22chr4A_C_albicans_SC5314	1356640	1357056	K16-depleted-23611	-0.351815	0.0800035
Ca22chr4A_C_albicans_SC5314	1357140	1357546	K16-enriched-19703	0.28843	0.376027
Ca22chr4A_C_albicans_SC5314	1357615	1357641	K16-enriched-19704	-0.0161293	NA
Ca22chr4A_C_albicans_SC5314	1357665	1357786	K16-enriched-19705	0.79055	0.0914709
Ca22chr4A_C_albicans_SC5314	1358095	1358511	K16-depleted-23612	-0.280608	0.215432
Ca22chr4A_C_albicans_SC5314	1358525	1358881	K16-depleted-23613	-0.34751	0.175757
Ca22chr4A_C_albicans_SC5314	1358885	1358891	K16-depleted-23614	-0.147234	NA
Ca22chr4A_C_albicans_SC5314	1359655	1359661	K16-depleted-23615	-0.447734	0.577617
Ca22chr4A_C_albicans_SC5314	1359680	1359711	K16-depleted-23616	0.170105	NA
Ca22chr4A_C_albicans_SC5314	1359715	1359721	K16-depleted-23617	NA	NA
Ca22chr4A_C_albicans_SC5314	1359740	1359796	K16-depleted-23618	-0.377186	0.618395
Ca22chr4A_C_albicans_SC5314	1359805	1359811	K16-depleted-23619	-0.523962	NA
Ca22chr4A_C_albicans_SC5314	1360310	1360581	K16-enriched-19706	1.25772	8.635e-05
Ca22chr4A_C_albicans_SC5314	1360600	1360711	K16-depleted-23620	-0.97243	NA
Ca22chr4A_C_albicans_SC5314	1360730	1360941	K16-enriched-19707	0.272881	0.758849
Ca22chr4A_C_albicans_SC5314	1360985	1361581	K16-enriched-19708	0.691544	0.026898
Ca22chr4A_C_albicans_SC5314	1361665	1362386	K16-depleted-23621	-0.647559	0.0138817
Ca22chr4A_C_albicans_SC5314	1362570	1363036	K16-depleted-23622	-0.270076	0.178688
Ca22chr4A_C_albicans_SC5314	1363045	1363061	K16-depleted-23623	0.0140901	0.986993
Ca22chr4A_C_albicans_SC5314	1363600	1363656	K16-depleted-23624	-0.0766002	0.908735
Ca22chr4A_C_albicans_SC5314	1363660	1363666	K16-depleted-23625	0.142069	NA
Ca22chr4A_C_albicans_SC5314	1363770	1363866	K16-enriched-19709	-0.124942	0.827068
Ca22chr4A_C_albicans_SC5314	1363925	1364751	K16-depleted-23626	-0.538314	0.00882869
Ca22chr4A_C_albicans_SC5314	1364770	1364991	K16-depleted-23627	-0.163351	0.658542
Ca22chr4A_C_albicans_SC5314	1365050	1365196	K16-enriched-19710	-0.279546	0.502941
Ca22chr4A_C_albicans_SC5314	1365300	1367361	K16-depleted-23628	-0.367395	6.98044e-05
Ca22chr4A_C_albicans_SC5314	1367365	1367391	K16-depleted-23629	NA	NA
Ca22chr4A_C_albicans_SC5314	1367395	1367401	K16-depleted-23630	NA	NA
Ca22chr4A_C_albicans_SC5314	1367415	1368571	K16-depleted-23631	-0.435015	0.000364788
Ca22chr4A_C_albicans_SC5314	1368675	1368801	K16-enriched-19711	-0.00349987	0.994984
Ca22chr4A_C_albicans_SC5314	1368805	1368921	K16-enriched-19712	0.162161	0.769355
Ca22chr4A_C_albicans_SC5314	1369045	1370476	K16-depleted-23632	-0.430523	4.34513e-05
Ca22chr4A_C_albicans_SC5314	1370605	1370641	K16-enriched-19713	0.0344495	0.959345
Ca22chr4A_C_albicans_SC5314	1370890	1371046	K16-depleted-23633	-0.153846	0.719445
Ca22chr4A_C_albicans_SC5314	1371190	1371216	K16-depleted-23634	-0.36731	0.603345
Ca22chr4A_C_albicans_SC5314	1371235	1371261	K16-depleted-23635	-0.374522	NA
Ca22chr4A_C_albicans_SC5314	1371290	1371296	K16-depleted-23636	NA	NA
Ca22chr4A_C_albicans_SC5314	1371300	1371336	K16-depleted-23637	-0.0918403	NA
Ca22chr4A_C_albicans_SC5314	1371360	1371366	K16-depleted-23638	-0.464944	0.569115
Ca22chr4A_C_albicans_SC5314	1371480	1373566	K16-depleted-23639	-0.412375	3.03148e-06
Ca22chr4A_C_albicans_SC5314	1373580	1373621	K16-depleted-23640	0.171244	NA
Ca22chr4A_C_albicans_SC5314	1373630	1375046	K16-depleted-23641	-0.422834	0.00012006
Ca22chr4A_C_albicans_SC5314	1375215	1375221	K16-depleted-23642	-0.6576	NA
Ca22chr4A_C_albicans_SC5314	1375230	1375526	K16-depleted-23643	-0.17936	0.573948
Ca22chr4A_C_albicans_SC5314	1375725	1375736	K16-depleted-23644	0.190129	NA
Ca22chr4A_C_albicans_SC5314	1375740	1375786	K16-depleted-23645	-0.142683	0.85308
Ca22chr4A_C_albicans_SC5314	1376105	1376396	K16-enriched-19714	0.408147	0.156595
Ca22chr4A_C_albicans_SC5314	1376910	1377286	K16-depleted-23646	-0.276495	0.21439
Ca22chr4A_C_albicans_SC5314	1377560	1377851	K16-depleted-23647	-0.766125	0.0328832
Ca22chr4A_C_albicans_SC5314	1377945	1378631	K16-enriched-19715	0.779505	7.34007e-06
Ca22chr4A_C_albicans_SC5314	1379310	1380966	K16-enriched-19716	0.765567	4.14246e-12
Ca22chr4A_C_albicans_SC5314	1381200	1381656	K16-enriched-19717	0.386809	0.112859
Ca22chr4A_C_albicans_SC5314	1381665	1381671	K16-enriched-19718	0.247294	NA
Ca22chr4A_C_albicans_SC5314	1381750	1381756	K16-enriched-19719	0.439959	NA
Ca22chr4A_C_albicans_SC5314	1381780	1382511	K16-enriched-19720	0.541914	0.00200522
Ca22chr4A_C_albicans_SC5314	1382640	1382666	K16-depleted-23648	-0.0382282	0.963899
Ca22chr4A_C_albicans_SC5314	1382680	1382691	K16-depleted-23649	-0.0912262	NA
Ca22chr4A_C_albicans_SC5314	1383020	1383146	K16-depleted-23650	-0.38504	0.386885
Ca22chr4A_C_albicans_SC5314	1383155	1383206	K16-depleted-23651	-0.396142	0.558269
Ca22chr4A_C_albicans_SC5314	1383335	1383371	K16-depleted-23652	-0.358075	0.530574
Ca22chr4A_C_albicans_SC5314	1383405	1383716	K16-depleted-23653	-0.256243	0.333276
Ca22chr4A_C_albicans_SC5314	1383800	1383806	K16-depleted-23654	-0.240603	0.721566
Ca22chr4A_C_albicans_SC5314	1383915	1383996	K16-depleted-23655	-0.279184	0.59273
Ca22chr4A_C_albicans_SC5314	1384010	1384096	K16-depleted-23656	0.0776396	0.915095
Ca22chr4A_C_albicans_SC5314	1384100	1384116	K16-depleted-23657	NA	NA
Ca22chr4A_C_albicans_SC5314	1384120	1384176	K16-depleted-23658	-0.648605	NA
Ca22chr4A_C_albicans_SC5314	1384190	1384256	K16-depleted-23659	-0.294364	0.626817
Ca22chr4A_C_albicans_SC5314	1384300	1384306	K16-depleted-23660	-0.162155	0.853692
Ca22chr4A_C_albicans_SC5314	1384400	1384866	K16-enriched-19721	0.333144	0.161359
Ca22chr4A_C_albicans_SC5314	1384995	1385096	K16-depleted-23661	-0.0482438	0.924239
Ca22chr4A_C_albicans_SC5314	1385455	1385461	K16-depleted-23662	-0.134459	0.848612
Ca22chr4A_C_albicans_SC5314	1385730	1386246	K16-enriched-19722	0.552863	0.0241142
Ca22chr4A_C_albicans_SC5314	1386255	1386261	K16-enriched-19723	-0.0548281	NA
Ca22chr4A_C_albicans_SC5314	1386335	1386471	K16-enriched-19724	0.112279	0.811815
Ca22chr4A_C_albicans_SC5314	1386560	1386571	K16-depleted-23663	-0.0884081	0.897774
Ca22chr4A_C_albicans_SC5314	1386625	1386666	K16-depleted-23664	-0.0459252	0.938239
Ca22chr4A_C_albicans_SC5314	1386755	1386796	K16-depleted-23665	-0.209378	0.703155
Ca22chr4A_C_albicans_SC5314	1386865	1387176	K16-depleted-23666	-0.262692	0.297309
Ca22chr4A_C_albicans_SC5314	1387710	1388511	K16-enriched-19725	0.624795	0.000526448
Ca22chr4A_C_albicans_SC5314	1389240	1389256	K16-enriched-19726	0.131593	0.861238
Ca22chr4A_C_albicans_SC5314	1389510	1389536	K16-depleted-23667	0.193671	0.76479
Ca22chr4A_C_albicans_SC5314	1389720	1389771	K16-enriched-19727	-0.278304	0.625036
Ca22chr4A_C_albicans_SC5314	1389915	1390281	K16-depleted-23668	-0.164162	0.556013
Ca22chr4A_C_albicans_SC5314	1390330	1390336	K16-depleted-23669	-0.270341	0.70371
Ca22chr4A_C_albicans_SC5314	1391185	1391391	K16-enriched-19728	0.44193	0.162757
Ca22chr4A_C_albicans_SC5314	1391400	1392956	K16-enriched-19729	0.849935	2.51995e-12
Ca22chr4A_C_albicans_SC5314	1393075	1393266	K16-enriched-19730	0.117303	0.784694
Ca22chr4A_C_albicans_SC5314	1393440	1393451	K16-depleted-23670	-0.509831	0.44908
Ca22chr4A_C_albicans_SC5314	1393675	1393696	K16-depleted-23671	-0.114303	0.898725
Ca22chr4A_C_albicans_SC5314	1393700	1394396	K16-depleted-23672	-0.380912	0.0186016
Ca22chr4A_C_albicans_SC5314	1394495	1394526	K16-depleted-23673	-0.226251	0.691408
Ca22chr4A_C_albicans_SC5314	1394595	1394841	K16-depleted-23674	-0.268403	0.371312
Ca22chr4A_C_albicans_SC5314	1395075	1395241	K16-depleted-23675	-0.153279	0.704951
Ca22chr4A_C_albicans_SC5314	1395435	1395456	K16-enriched-19731	0.173909	0.841334
Ca22chr4A_C_albicans_SC5314	1395465	1395511	K16-enriched-19732	-0.149229	NA
Ca22chr4A_C_albicans_SC5314	1395570	1396386	K16-enriched-19733	0.978233	2.55957e-07
Ca22chr4A_C_albicans_SC5314	1396845	1396851	K16-enriched-19734	0.457037	NA
Ca22chr4A_C_albicans_SC5314	1396860	1397391	K16-enriched-19735	0.574976	0.0132423
Ca22chr4A_C_albicans_SC5314	1397500	1397571	K16-depleted-23676	-0.0495208	0.928381
Ca22chr4A_C_albicans_SC5314	1397665	1397671	K16-depleted-23677	-0.175258	NA
Ca22chr4A_C_albicans_SC5314	1397675	1397681	K16-depleted-23678	0.0816912	NA
Ca22chr4A_C_albicans_SC5314	1397820	1398146	K16-enriched-19736	0.493608	0.0711993
Ca22chr4A_C_albicans_SC5314	1398180	1398376	K16-depleted-23679	-0.259492	0.591608
Ca22chr4A_C_albicans_SC5314	1398660	1398726	K16-enriched-19737	0.0153773	0.980781
Ca22chr4A_C_albicans_SC5314	1399425	1399746	K16-enriched-19738	0.455697	0.0547611
Ca22chr4A_C_albicans_SC5314	1399955	1400616	K16-enriched-19739	1.30353	9.46695e-12
Ca22chr4A_C_albicans_SC5314	1400630	1400661	K16-depleted-23680	0.223798	NA
Ca22chr4A_C_albicans_SC5314	1400695	1400896	K16-enriched-19740	0.335609	0.401614
Ca22chr4A_C_albicans_SC5314	1401130	1402171	K16-enriched-19741	0.896969	3.90624e-09
Ca22chr4A_C_albicans_SC5314	1402395	1402401	K16-enriched-19742	0.349183	NA
Ca22chr4A_C_albicans_SC5314	1402405	1402416	K16-enriched-19743	0.684361	NA
Ca22chr4A_C_albicans_SC5314	1402925	1402971	K16-depleted-23681	-0.531893	NA
Ca22chr4A_C_albicans_SC5314	1402990	1403286	K16-enriched-19744	0.658995	0.0341904
Ca22chr4A_C_albicans_SC5314	1403315	1403436	K16-depleted-23682	0.429885	0.47647
Ca22chr4A_C_albicans_SC5314	1403480	1403631	K16-enriched-19745	-0.0226459	0.973978
Ca22chr4A_C_albicans_SC5314	1403655	1403826	K16-depleted-23683	-0.682091	0.243218
Ca22chr4A_C_albicans_SC5314	1403875	1404271	K16-enriched-19746	0.704807	0.0132493
Ca22chr4A_C_albicans_SC5314	1404285	1404391	K16-depleted-23684	-0.574705	NA
Ca22chr4A_C_albicans_SC5314	1404410	1404426	K16-depleted-23685	0.283699	NA
Ca22chr4A_C_albicans_SC5314	1404500	1404506	K16-enriched-19747	-0.238318	NA
Ca22chr4A_C_albicans_SC5314	1404510	1404616	K16-enriched-19748	0.094081	NA
Ca22chr4A_C_albicans_SC5314	1404690	1404706	K16-depleted-23686	-0.602956	NA
Ca22chr4A_C_albicans_SC5314	1404740	1404821	K16-depleted-23687	-0.448944	NA
Ca22chr4A_C_albicans_SC5314	1404910	1405111	K16-enriched-19749	0.55195	0.248327
Ca22chr4A_C_albicans_SC5314	1405190	1405626	K16-enriched-19750	0.70948	0.00521473
Ca22chr4A_C_albicans_SC5314	1405925	1406151	K16-depleted-23688	-0.811373	0.180055
Ca22chr4A_C_albicans_SC5314	1406155	1406166	K16-depleted-23689	-0.2598	NA
Ca22chr4A_C_albicans_SC5314	1406220	1406661	K16-enriched-19751	1.42814	8.31875e-06
Ca22chr4A_C_albicans_SC5314	1406685	1406951	K16-depleted-23690	-0.72776	0.066445
Ca22chr4A_C_albicans_SC5314	1407020	1407216	K16-enriched-19752	0.700977	0.0446005
Ca22chr4A_C_albicans_SC5314	1407255	1407281	K16-depleted-23691	-0.218089	NA
Ca22chr4A_C_albicans_SC5314	1407715	1407901	K16-enriched-19753	0.578481	0.11789
Ca22chr4A_C_albicans_SC5314	1407925	1408016	K16-depleted-23692	-0.745549	NA
Ca22chr4A_C_albicans_SC5314	1408025	1409831	K16-enriched-19754	1.19303	8.59702e-19
Ca22chr4A_C_albicans_SC5314	1409855	1409916	K16-depleted-23693	0.155557	NA
Ca22chr4A_C_albicans_SC5314	1410095	1410131	K16-depleted-23694	-0.296478	NA
Ca22chr4A_C_albicans_SC5314	1410145	1410756	K16-enriched-19755	1.02475	1.62629e-05
Ca22chr4A_C_albicans_SC5314	1410785	1410841	K16-depleted-23695	-0.246749	NA
Ca22chr4A_C_albicans_SC5314	1410950	1410971	K16-depleted-23696	-0.543023	NA
Ca22chr4A_C_albicans_SC5314	1411040	1411126	K16-depleted-23697	-0.533418	NA
Ca22chr4A_C_albicans_SC5314	1411140	1411506	K16-enriched-19756	0.538241	0.108072
Ca22chr4A_C_albicans_SC5314	1411695	1411776	K16-enriched-19757	0.270603	0.643058
Ca22chr4A_C_albicans_SC5314	1411835	1412016	K16-depleted-23698	-0.838108	0.135422
Ca22chr4A_C_albicans_SC5314	1412045	1412721	K16-enriched-19758	0.587194	0.00195517
Ca22chr4A_C_albicans_SC5314	1412725	1413481	K16-enriched-19759	0.952261	1.63594e-07
Ca22chr4A_C_albicans_SC5314	1413550	1414116	K16-depleted-23699	-0.363616	0.0454862
Ca22chr4A_C_albicans_SC5314	1414340	1414486	K16-enriched-19760	0.495134	0.31133
Ca22chr4A_C_albicans_SC5314	1414530	1414691	K16-depleted-23700	-0.658475	0.12302
Ca22chr4A_C_albicans_SC5314	1414915	1415116	K16-enriched-19761	0.400223	0.303969
Ca22chr4A_C_albicans_SC5314	1415145	1415286	K16-depleted-23701	-0.86072	0.213392
Ca22chr4A_C_albicans_SC5314	1415300	1415326	K16-depleted-23702	NA	NA
Ca22chr4A_C_albicans_SC5314	1415330	1415671	K16-depleted-23703	-0.3223	0.455969
Ca22chr4A_C_albicans_SC5314	1415745	1416666	K16-enriched-19762	1.3201	2.58385e-11
Ca22chr4A_C_albicans_SC5314	1416700	1416706	K16-depleted-23704	-0.289151	NA
Ca22chr4A_C_albicans_SC5314	1416740	1417061	K16-enriched-19763	0.230802	0.595837
Ca22chr4A_C_albicans_SC5314	1417180	1417216	K16-depleted-23705	-0.0342703	0.965656
Ca22chr4A_C_albicans_SC5314	1417235	1417241	K16-depleted-23706	NA	NA
Ca22chr4A_C_albicans_SC5314	1417245	1417266	K16-depleted-23707	NA	NA
Ca22chr4A_C_albicans_SC5314	1417270	1417501	K16-depleted-23708	-0.394729	0.252374
Ca22chr4A_C_albicans_SC5314	1417505	1417826	K16-depleted-23709	-0.236605	0.410936
Ca22chr4A_C_albicans_SC5314	1417915	1417936	K16-depleted-23710	-0.159978	NA
Ca22chr4A_C_albicans_SC5314	1417960	1417966	K16-depleted-23711	-0.347715	NA
Ca22chr4A_C_albicans_SC5314	1418065	1418176	K16-enriched-19764	-0.0108143	0.986993
Ca22chr4A_C_albicans_SC5314	1418225	1418411	K16-depleted-23712	-0.266216	0.655143
Ca22chr4A_C_albicans_SC5314	1418445	1418581	K16-enriched-19765	-0.0470268	0.950532
Ca22chr4A_C_albicans_SC5314	1418605	1418801	K16-depleted-23713	-0.415018	0.298707
Ca22chr4A_C_albicans_SC5314	1419050	1419056	K16-depleted-23714	-0.056241	0.940099
Ca22chr4A_C_albicans_SC5314	1419570	1419771	K16-depleted-23715	-0.611369	0.0502518
Ca22chr4A_C_albicans_SC5314	1419960	1421516	K16-enriched-19766	0.988473	2.03415e-12
Ca22chr4A_C_albicans_SC5314	1421625	1421681	K16-depleted-23716	-0.248162	NA
Ca22chr4A_C_albicans_SC5314	1421780	1421836	K16-enriched-19767	0.26228	NA
Ca22chr4A_C_albicans_SC5314	1421840	1421891	K16-enriched-19768	-0.142465	NA
Ca22chr4A_C_albicans_SC5314	1421955	1422356	K16-enriched-19769	1.53164	0.0368238
Ca22chr4A_C_albicans_SC5314	1422495	1422606	K16-enriched-19770	0.063902	NA
Ca22chr4A_C_albicans_SC5314	1422690	1423171	K16-depleted-23717	-0.387781	0.252785
Ca22chr4A_C_albicans_SC5314	1423230	1423866	K16-enriched-19771	0.789296	0.000191287
Ca22chr4A_C_albicans_SC5314	1423915	1423956	K16-depleted-23718	-0.143776	NA
Ca22chr4A_C_albicans_SC5314	1423965	1424121	K16-depleted-23719	-0.637776	0.397008
Ca22chr4A_C_albicans_SC5314	1424180	1424526	K16-enriched-19772	1.20776	0.000731928
Ca22chr4A_C_albicans_SC5314	1424540	1424606	K16-depleted-23720	-0.443432	NA
Ca22chr4A_C_albicans_SC5314	1424645	1424776	K16-enriched-19773	-0.357403	NA
Ca22chr4A_C_albicans_SC5314	1424785	1424791	K16-enriched-19774	0.712535	NA
Ca22chr4A_C_albicans_SC5314	1424850	1424856	K16-depleted-23721	0.371705	NA
Ca22chr4A_C_albicans_SC5314	1424865	1424896	K16-depleted-23722	-0.21696	NA
Ca22chr4A_C_albicans_SC5314	1425075	1425096	K16-enriched-19775	0.358638	0.636989
Ca22chr4A_C_albicans_SC5314	1425165	1425171	K16-enriched-19776	0.275077	NA
Ca22chr4A_C_albicans_SC5314	1425245	1425261	K16-enriched-19777	0.145623	NA
Ca22chr4A_C_albicans_SC5314	1425265	1425541	K16-enriched-19778	0.54554	0.234652
Ca22chr4A_C_albicans_SC5314	1425575	1425666	K16-depleted-23723	-0.212536	0.800493
Ca22chr4A_C_albicans_SC5314	1425730	1426026	K16-enriched-19779	1.12686	0.00723908
Ca22chr4A_C_albicans_SC5314	1426050	1426056	K16-depleted-23724	NA	NA
Ca22chr4A_C_albicans_SC5314	1426060	1426066	K16-depleted-23725	NA	NA
Ca22chr4A_C_albicans_SC5314	1426090	1426641	K16-enriched-19780	0.804888	0.00468925
Ca22chr4A_C_albicans_SC5314	1426740	1426786	K16-depleted-23726	-0.0384166	0.963155
Ca22chr4A_C_albicans_SC5314	1426790	1426816	K16-depleted-23727	0.0871563	NA
Ca22chr4A_C_albicans_SC5314	1426865	1426871	K16-depleted-23728	-0.38419	NA
Ca22chr4A_C_albicans_SC5314	1426885	1427126	K16-depleted-23729	-0.212604	0.578757
Ca22chr4A_C_albicans_SC5314	1427330	1427376	K16-depleted-23730	-0.318911	0.585114
Ca22chr4A_C_albicans_SC5314	1427670	1427681	K16-depleted-23731	-0.198872	NA
Ca22chr4A_C_albicans_SC5314	1427685	1427896	K16-depleted-23732	-0.695241	0.135985
Ca22chr4A_C_albicans_SC5314	1427910	1428296	K16-enriched-19781	1.90647	3.89452e-07
Ca22chr4A_C_albicans_SC5314	1428475	1428926	K16-enriched-19782	2.2734	4.17432e-07
Ca22chr4A_C_albicans_SC5314	1428945	1428951	K16-depleted-23733	NA	NA
Ca22chr4A_C_albicans_SC5314	1428955	1429006	K16-depleted-23734	-0.112715	NA
Ca22chr4A_C_albicans_SC5314	1429050	1429421	K16-enriched-19783	1.85133	7.43171e-05
Ca22chr4A_C_albicans_SC5314	1429500	1429631	K16-depleted-23735	-0.436861	NA
Ca22chr4A_C_albicans_SC5314	1429675	1430431	K16-enriched-19784	1.11088	3.95464e-08
Ca22chr4A_C_albicans_SC5314	1430445	1430566	K16-depleted-23736	-0.461135	0.484435
Ca22chr4A_C_albicans_SC5314	1430925	1430931	K16-enriched-19785	0.0851911	NA
Ca22chr4A_C_albicans_SC5314	1430935	1431451	K16-enriched-19786	1.33136	1.08666e-07
Ca22chr4A_C_albicans_SC5314	1431460	1431961	K16-depleted-23737	-0.598918	0.0996755
Ca22chr4A_C_albicans_SC5314	1432040	1432406	K16-enriched-19787	0.751988	0.00806416
Ca22chr4A_C_albicans_SC5314	1432430	1432461	K16-depleted-23738	0.102339	NA
Ca22chr4A_C_albicans_SC5314	1432490	1433411	K16-enriched-19788	2.43566	3.19013e-28
Ca22chr4A_C_albicans_SC5314	1433455	1433711	K16-enriched-19789	0.804261	0.0616141
Ca22chr4A_C_albicans_SC5314	1433720	1434386	K16-depleted-23739	-2.25474	5.96602e-09
Ca22chr4A_C_albicans_SC5314	1434390	1434481	K16-depleted-23740	-0.821542	NA
Ca22chr4A_C_albicans_SC5314	1434490	1434816	K16-enriched-19790	1.10883	0.00278772
Ca22chr4A_C_albicans_SC5314	1434930	1435316	K16-enriched-19791	0.998036	0.0114792
Ca22chr4A_C_albicans_SC5314	1435490	1435911	K16-enriched-19792	1.40552	0.00873839
Ca22chr4A_C_albicans_SC5314	1435930	1436416	K16-depleted-23741	-0.237084	0.39655
Ca22chr4A_C_albicans_SC5314	1436490	1436856	K16-enriched-19793	0.734803	0.00567118
Ca22chr4A_C_albicans_SC5314	1436900	1436921	K16-depleted-23742	-0.0525765	NA
Ca22chr4A_C_albicans_SC5314	1436935	1437396	K16-enriched-19794	1.9463	1.99589e-06
Ca22chr4A_C_albicans_SC5314	1437430	1437456	K16-depleted-23743	0.0766085	NA
Ca22chr4A_C_albicans_SC5314	1437580	1437591	K16-enriched-19795	0.0950323	NA
Ca22chr4A_C_albicans_SC5314	1437595	1437631	K16-enriched-19796	0.185159	NA
Ca22chr4A_C_albicans_SC5314	1437770	1437796	K16-depleted-23744	-0.254507	NA
Ca22chr4A_C_albicans_SC5314	1437800	1437831	K16-depleted-23745	-0.137735	NA
Ca22chr4A_C_albicans_SC5314	1437895	1437911	K16-enriched-19797	0.209622	NA
Ca22chr4A_C_albicans_SC5314	1437915	1438381	K16-enriched-19798	2.82536	1.8491e-17
Ca22chr4A_C_albicans_SC5314	1438390	1438641	K16-depleted-23746	-0.927992	0.050924
Ca22chr4A_C_albicans_SC5314	1438645	1438671	K16-depleted-23747	-0.27408	NA
Ca22chr4A_C_albicans_SC5314	1438950	1438986	K16-depleted-23748	0.0216388	NA
Ca22chr4A_C_albicans_SC5314	1439010	1439036	K16-depleted-23749	-0.734894	NA
Ca22chr4A_C_albicans_SC5314	1439090	1439116	K16-enriched-19799	0.404355	NA
Ca22chr4A_C_albicans_SC5314	1439140	1439151	K16-enriched-19800	NA	NA
Ca22chr4A_C_albicans_SC5314	1439160	1439171	K16-enriched-19801	-0.306369	NA
Ca22chr4A_C_albicans_SC5314	1439300	1439571	K16-enriched-19802	0.825768	0.225888
Ca22chr4A_C_albicans_SC5314	1439600	1439626	K16-depleted-23750	-0.482942	NA
Ca22chr4A_C_albicans_SC5314	1439635	1439641	K16-depleted-23751	-0.34583	NA
Ca22chr4A_C_albicans_SC5314	1439925	1440136	K16-depleted-23752	-0.415236	0.409373
Ca22chr4A_C_albicans_SC5314	1440160	1440546	K16-enriched-19803	1.0223	0.0740784
Ca22chr4A_C_albicans_SC5314	1440655	1440906	K16-depleted-23753	-0.726292	0.180588
Ca22chr4A_C_albicans_SC5314	1440945	1440961	K16-depleted-23754	-0.322933	NA
Ca22chr4A_C_albicans_SC5314	1441060	1441066	K16-depleted-23755	0.304474	NA
Ca22chr4A_C_albicans_SC5314	1441090	1441241	K16-depleted-23756	0.219364	0.715276
Ca22chr4A_C_albicans_SC5314	1441310	1441551	K16-enriched-19804	-0.0864131	0.867604
Ca22chr4A_C_albicans_SC5314	1441610	1441621	K16-enriched-19805	0.0829216	NA
Ca22chr4A_C_albicans_SC5314	1441625	1441631	K16-enriched-19806	0.070974	NA
Ca22chr4A_C_albicans_SC5314	1441810	1442026	K16-enriched-19807	0.490079	0.246048
Ca22chr4A_C_albicans_SC5314	1442050	1442201	K16-depleted-23757	-0.451725	NA
Ca22chr4A_C_albicans_SC5314	1442255	1442261	K16-enriched-19808	0.347224	NA
Ca22chr4A_C_albicans_SC5314	1442265	1442571	K16-enriched-19809	0.815912	0.356553
Ca22chr4A_C_albicans_SC5314	1442915	1442921	K16-enriched-19810	0.0472086	NA
Ca22chr4A_C_albicans_SC5314	1442945	1443071	K16-enriched-19811	0.444601	NA
Ca22chr4A_C_albicans_SC5314	1443130	1443741	K16-enriched-19812	2.15655	2.81484e-12
Ca22chr4A_C_albicans_SC5314	1443780	1443981	K16-depleted-23758	-0.509843	NA
Ca22chr4A_C_albicans_SC5314	1444020	1444296	K16-enriched-19813	1.03967	0.0267959
Ca22chr4A_C_albicans_SC5314	1444310	1444891	K16-depleted-23759	-0.76575	0.00132642
Ca22chr4A_C_albicans_SC5314	1444910	1445341	K16-enriched-19814	0.530752	0.357678
Ca22chr4A_C_albicans_SC5314	1445405	1446276	K16-enriched-19815	2.23652	2.20018e-20
Ca22chr4A_C_albicans_SC5314	1446395	1447106	K16-enriched-19816	0.73797	0.000111367
Ca22chr4A_C_albicans_SC5314	1447365	1447371	K16-depleted-23760	-0.368184	NA
Ca22chr4A_C_albicans_SC5314	1447375	1447381	K16-depleted-23761	NA	NA
Ca22chr4A_C_albicans_SC5314	1447410	1447451	K16-depleted-23762	-0.649174	NA
Ca22chr4A_C_albicans_SC5314	1447475	1448346	K16-enriched-19817	2.57221	4.51402e-25
Ca22chr4A_C_albicans_SC5314	1448410	1449096	K16-enriched-19818	0.94926	0.0176496
Ca22chr4A_C_albicans_SC5314	1449145	1449361	K16-depleted-23763	-0.199666	0.725458
Ca22chr4A_C_albicans_SC5314	1449510	1449516	K16-enriched-19819	1.25001	0.0246153
Ca22chr4A_C_albicans_SC5314	1449675	1449836	K16-depleted-23764	-0.687425	0.220092
Ca22chr4A_C_albicans_SC5314	1449855	1450276	K16-enriched-19820	0.922137	0.000425471
Ca22chr4A_C_albicans_SC5314	1450285	1450296	K16-enriched-19821	NA	NA
Ca22chr4A_C_albicans_SC5314	1450315	1450326	K16-enriched-19822	0.0763292	NA
Ca22chr4A_C_albicans_SC5314	1450350	1450356	K16-enriched-19823	0.114334	NA
Ca22chr4A_C_albicans_SC5314	1450620	1450626	K16-depleted-23765	-0.256343	NA
Ca22chr4A_C_albicans_SC5314	1450635	1450776	K16-depleted-23766	-0.286994	0.499483
Ca22chr4A_C_albicans_SC5314	1451445	1451656	K16-enriched-19824	0.231417	0.542688
Ca22chr4A_C_albicans_SC5314	1451690	1451711	K16-enriched-19825	0.420076	NA
Ca22chr4A_C_albicans_SC5314	1451715	1451801	K16-enriched-19826	0.958014	NA
Ca22chr4A_C_albicans_SC5314	1451805	1451866	K16-enriched-19827	0.219952	NA
Ca22chr4A_C_albicans_SC5314	1451870	1451881	K16-enriched-19828	0.174225	NA
Ca22chr4A_C_albicans_SC5314	1451920	1451961	K16-depleted-23767	-0.180886	NA
Ca22chr4A_C_albicans_SC5314	1451990	1451996	K16-enriched-19829	NA	NA
Ca22chr4A_C_albicans_SC5314	1452000	1452566	K16-enriched-19830	1.52334	1.14525e-07
Ca22chr4A_C_albicans_SC5314	1452600	1452676	K16-depleted-23768	-0.195552	NA
Ca22chr4A_C_albicans_SC5314	1452720	1453201	K16-enriched-19831	2.11282	2.32933e-06
Ca22chr4A_C_albicans_SC5314	1453220	1453226	K16-depleted-23769	NA	NA
Ca22chr4A_C_albicans_SC5314	1453235	1453241	K16-depleted-23770	NA	NA
Ca22chr4A_C_albicans_SC5314	1453260	1453331	K16-depleted-23771	-0.410686	NA
Ca22chr4A_C_albicans_SC5314	1453385	1453866	K16-enriched-19832	2.84839	2.5804e-16
Ca22chr4A_C_albicans_SC5314	1453880	1454061	K16-depleted-23772	-0.605633	NA
Ca22chr4A_C_albicans_SC5314	1454090	1454476	K16-enriched-19833	1.86007	3.71857e-05
Ca22chr4A_C_albicans_SC5314	1454490	1454591	K16-depleted-23773	-0.329706	NA
Ca22chr4A_C_albicans_SC5314	1454905	1455251	K16-depleted-23774	-0.362245	0.20515
Ca22chr4A_C_albicans_SC5314	1455360	1455366	K16-enriched-19834	0.20841	NA
Ca22chr4A_C_albicans_SC5314	1455380	1455436	K16-enriched-19835	-0.194904	0.803306
Ca22chr4A_C_albicans_SC5314	1455575	1455691	K16-depleted-23775	-0.0767752	0.912276
Ca22chr4A_C_albicans_SC5314	1455770	1456191	K16-enriched-19836	0.902614	0.00672839
Ca22chr4A_C_albicans_SC5314	1456235	1456256	K16-depleted-23776	0.116786	NA
Ca22chr4A_C_albicans_SC5314	1456260	1456271	K16-depleted-23777	NA	NA
Ca22chr4A_C_albicans_SC5314	1456310	1456316	K16-depleted-23778	NA	NA
Ca22chr4A_C_albicans_SC5314	1456335	1456351	K16-depleted-23779	NA	NA
Ca22chr4A_C_albicans_SC5314	1456355	1456506	K16-depleted-23780	-0.0957852	NA
Ca22chr4A_C_albicans_SC5314	1456620	1457431	K16-enriched-19837	2.06816	1.99653e-13
Ca22chr4A_C_albicans_SC5314	1457445	1457546	K16-depleted-23781	-0.461933	NA
Ca22chr4A_C_albicans_SC5314	1457560	1458046	K16-enriched-19838	1.15263	4.11742e-06
Ca22chr4A_C_albicans_SC5314	1458120	1458181	K16-depleted-23782	-0.456732	0.528882
Ca22chr4A_C_albicans_SC5314	1458185	1458191	K16-depleted-23783	-0.463316	NA
Ca22chr4A_C_albicans_SC5314	1458260	1458276	K16-depleted-23784	0.367536	NA
Ca22chr4A_C_albicans_SC5314	1458280	1458636	K16-depleted-23785	-0.132055	0.685905
Ca22chr4A_C_albicans_SC5314	1458675	1458686	K16-depleted-23786	0.258244	NA
Ca22chr4A_C_albicans_SC5314	1458695	1458981	K16-depleted-23787	-1.04657	0.00062736
Ca22chr4A_C_albicans_SC5314	1459050	1459331	K16-enriched-19839	0.846178	0.00647243
Ca22chr4A_C_albicans_SC5314	1459355	1459476	K16-depleted-23788	-0.800483	NA
Ca22chr4A_C_albicans_SC5314	1459535	1459936	K16-enriched-19840	1.80853	0.000604923
Ca22chr4A_C_albicans_SC5314	1459980	1460951	K16-enriched-19841	2.08186	9.02509e-12
Ca22chr4A_C_albicans_SC5314	1461005	1461026	K16-depleted-23789	-0.289402	NA
Ca22chr4A_C_albicans_SC5314	1461105	1461111	K16-enriched-19842	0.0128671	NA
Ca22chr4A_C_albicans_SC5314	1461120	1461726	K16-enriched-19843	0.739315	0.00010376
Ca22chr4A_C_albicans_SC5314	1461825	1461856	K16-depleted-23790	0.0342163	NA
Ca22chr4A_C_albicans_SC5314	1461860	1462161	K16-depleted-23791	-0.343336	0.199722
Ca22chr4A_C_albicans_SC5314	1462305	1462311	K16-depleted-23792	-0.427601	0.596499
Ca22chr4A_C_albicans_SC5314	1462335	1462886	K16-depleted-23793	-0.359001	0.0635291
Ca22chr4A_C_albicans_SC5314	1462895	1462911	K16-depleted-23794	NA	NA
Ca22chr4A_C_albicans_SC5314	1462935	1462941	K16-depleted-23795	0.0848301	0.927172
Ca22chr4A_C_albicans_SC5314	1463115	1463146	K16-depleted-23796	-0.146166	0.847045
Ca22chr4A_C_albicans_SC5314	1463160	1464031	K16-depleted-23797	-0.292781	0.0434448
Ca22chr4A_C_albicans_SC5314	1464100	1464106	K16-depleted-23798	-0.12285	0.864476
Ca22chr4A_C_albicans_SC5314	1464170	1464296	K16-depleted-23799	-0.259314	0.579856
Ca22chr4A_C_albicans_SC5314	1464310	1464316	K16-depleted-23800	NA	NA
Ca22chr4A_C_albicans_SC5314	1464330	1464376	K16-depleted-23801	-0.448648	0.484998
Ca22chr4A_C_albicans_SC5314	1464770	1465156	K16-enriched-19844	0.555408	0.0340242
Ca22chr4A_C_albicans_SC5314	1465170	1465281	K16-enriched-19845	0.013093	0.986993
Ca22chr4A_C_albicans_SC5314	1465355	1465496	K16-depleted-23802	0.0761337	0.889975
Ca22chr4A_C_albicans_SC5314	1465600	1466831	K16-enriched-19846	0.66916	2.41978e-06
Ca22chr4A_C_albicans_SC5314	1466915	1467581	K16-enriched-19847	1.15071	7.08077e-09
Ca22chr4A_C_albicans_SC5314	1467640	1467876	K16-enriched-19848	0.883452	NA
Ca22chr4A_C_albicans_SC5314	1467885	1467951	K16-depleted-23803	-0.416491	NA
Ca22chr4A_C_albicans_SC5314	1467975	1468086	K16-enriched-19849	0.274116	0.727563
Ca22chr4A_C_albicans_SC5314	1468090	1468131	K16-enriched-19850	0.636052	0.41289
Ca22chr4A_C_albicans_SC5314	1468245	1468266	K16-depleted-23804	-0.300096	0.671698
Ca22chr4A_C_albicans_SC5314	1468305	1468761	K16-depleted-23805	-0.338891	0.152864
Ca22chr4A_C_albicans_SC5314	1468765	1468771	K16-depleted-23806	-0.019118	NA
Ca22chr4A_C_albicans_SC5314	1468830	1468866	K16-depleted-23807	-0.0980116	0.876376
Ca22chr4A_C_albicans_SC5314	1469060	1469246	K16-depleted-23808	-0.286223	0.445671
Ca22chr4A_C_albicans_SC5314	1469275	1469301	K16-depleted-23809	-0.629858	NA
Ca22chr4A_C_albicans_SC5314	1469305	1469881	K16-depleted-23810	-0.432414	0.0502518
Ca22chr4A_C_albicans_SC5314	1469915	1470231	K16-enriched-19851	0.390934	0.557552
Ca22chr4A_C_albicans_SC5314	1470315	1470321	K16-enriched-19852	-0.137735	NA
Ca22chr4A_C_albicans_SC5314	1470325	1470566	K16-enriched-19853	0.549452	0.401638
Ca22chr4A_C_albicans_SC5314	1470675	1470866	K16-depleted-23811	-0.167474	0.832385
Ca22chr4A_C_albicans_SC5314	1470875	1470881	K16-depleted-23812	-0.505388	NA
Ca22chr4A_C_albicans_SC5314	1470940	1471276	K16-enriched-19854	0.407761	0.256133
Ca22chr4A_C_albicans_SC5314	1471410	1471781	K16-depleted-23813	-0.253289	0.294606
Ca22chr4A_C_albicans_SC5314	1471835	1472136	K16-enriched-19855	0.459966	0.169907
Ca22chr4A_C_albicans_SC5314	1472150	1472196	K16-depleted-23814	-0.197877	NA
Ca22chr4A_C_albicans_SC5314	1472200	1472231	K16-depleted-23815	NA	NA
Ca22chr4A_C_albicans_SC5314	1472240	1472246	K16-depleted-23816	-0.0645122	NA
Ca22chr4A_C_albicans_SC5314	1472295	1472316	K16-depleted-23817	-0.390788	NA
Ca22chr4A_C_albicans_SC5314	1472340	1472801	K16-enriched-19856	2.85736	2.5119e-15
Ca22chr4A_C_albicans_SC5314	1472825	1472841	K16-depleted-23818	NA	NA
Ca22chr4A_C_albicans_SC5314	1472855	1473196	K16-enriched-19857	2.29491	3.19877e-08
Ca22chr4A_C_albicans_SC5314	1473265	1473391	K16-enriched-19858	0.0812429	NA
Ca22chr4A_C_albicans_SC5314	1473440	1473541	K16-depleted-23819	-0.54602	0.416121
Ca22chr4A_C_albicans_SC5314	1473560	1473596	K16-depleted-23820	-0.442827	0.56658
Ca22chr4A_C_albicans_SC5314	1473675	1473766	K16-depleted-23821	0.024031	0.969199
Ca22chr4A_C_albicans_SC5314	1473775	1473786	K16-depleted-23822	0.0984998	NA
Ca22chr4A_C_albicans_SC5314	1474040	1474451	K16-enriched-19859	0.275415	0.298198
Ca22chr4A_C_albicans_SC5314	1474550	1474556	K16-depleted-23823	0.546161	NA
Ca22chr4A_C_albicans_SC5314	1474565	1474646	K16-depleted-23824	0.156845	0.797706
Ca22chr4A_C_albicans_SC5314	1474700	1474741	K16-depleted-23825	-0.319045	0.556013
Ca22chr4A_C_albicans_SC5314	1474855	1474866	K16-depleted-23826	0.0619107	NA
Ca22chr4A_C_albicans_SC5314	1474870	1475386	K16-depleted-23827	-0.345434	0.104828
Ca22chr4A_C_albicans_SC5314	1475390	1475431	K16-depleted-23828	NA	NA
Ca22chr4A_C_albicans_SC5314	1475435	1475461	K16-depleted-23829	NA	NA
Ca22chr4A_C_albicans_SC5314	1475465	1475566	K16-depleted-23830	-0.416048	0.459093
Ca22chr4A_C_albicans_SC5314	1475575	1475646	K16-depleted-23831	-0.208733	0.722555
Ca22chr4A_C_albicans_SC5314	1475755	1475791	K16-depleted-23832	-0.435395	0.55695
Ca22chr4A_C_albicans_SC5314	1475795	1476471	K16-depleted-23833	-0.449278	0.00495584
Ca22chr4A_C_albicans_SC5314	1476495	1476916	K16-depleted-23834	-0.552978	0.011054
Ca22chr4A_C_albicans_SC5314	1476970	1477401	K16-depleted-23835	-0.257312	0.243159
Ca22chr4A_C_albicans_SC5314	1477560	1478126	K16-enriched-19860	0.596868	0.00201766
Ca22chr4A_C_albicans_SC5314	1478355	1479316	K16-depleted-23836	-0.34385	0.00895169
Ca22chr4A_C_albicans_SC5314	1479335	1479796	K16-depleted-23837	-0.312669	0.10155
Ca22chr4A_C_albicans_SC5314	1479910	1480026	K16-depleted-23838	-0.200701	0.631348
Ca22chr4A_C_albicans_SC5314	1480110	1480246	K16-enriched-19861	0.0913419	0.875757
Ca22chr4A_C_albicans_SC5314	1480300	1480506	K16-depleted-23839	-0.683705	0.245699
Ca22chr4A_C_albicans_SC5314	1480605	1481141	K16-depleted-23840	-0.537515	0.0110382
Ca22chr4A_C_albicans_SC5314	1481235	1483301	K16-enriched-19862	1.56441	6.85638e-28
Ca22chr4A_C_albicans_SC5314	1483365	1483381	K16-depleted-23841	0.113908	NA
Ca22chr4A_C_albicans_SC5314	1483385	1483731	K16-depleted-23842	-0.355101	0.221654
Ca22chr4A_C_albicans_SC5314	1483980	1484011	K16-enriched-19863	-0.573576	0.39557
Ca22chr4A_C_albicans_SC5314	1484185	1484191	K16-depleted-23843	0.0663769	0.94143
Ca22chr4A_C_albicans_SC5314	1484270	1484481	K16-depleted-23844	-0.120695	0.75142
Ca22chr4A_C_albicans_SC5314	1484655	1484671	K16-depleted-23845	-0.255306	NA
Ca22chr4A_C_albicans_SC5314	1484680	1484901	K16-depleted-23846	-0.204453	0.561475
Ca22chr4A_C_albicans_SC5314	1484955	1485016	K16-depleted-23847	-0.214173	0.742267
Ca22chr4A_C_albicans_SC5314	1485020	1485031	K16-depleted-23848	NA	NA
Ca22chr4A_C_albicans_SC5314	1485055	1485141	K16-depleted-23849	-0.103419	0.858905
Ca22chr4A_C_albicans_SC5314	1485430	1485591	K16-depleted-23850	-0.0748395	0.853982
Ca22chr4A_C_albicans_SC5314	1485670	1486721	K16-enriched-19864	0.716965	1.79658e-05
Ca22chr4A_C_albicans_SC5314	1486905	1487116	K16-enriched-19865	0.330219	0.297523
Ca22chr4A_C_albicans_SC5314	1487630	1487736	K16-depleted-23851	-0.247614	0.525911
Ca22chr4A_C_albicans_SC5314	1487800	1487836	K16-depleted-23852	-0.150957	0.840189
Ca22chr4A_C_albicans_SC5314	1487840	1487851	K16-depleted-23853	NA	NA
Ca22chr4A_C_albicans_SC5314	1487855	1487871	K16-depleted-23854	NA	NA
Ca22chr4A_C_albicans_SC5314	1487900	1487911	K16-depleted-23855	NA	NA
Ca22chr4A_C_albicans_SC5314	1487915	1487986	K16-depleted-23856	-0.596911	0.401572
Ca22chr4A_C_albicans_SC5314	1487990	1487996	K16-depleted-23857	-0.307354	NA
Ca22chr4A_C_albicans_SC5314	1488275	1488506	K16-enriched-19866	0.307249	0.277668
Ca22chr4A_C_albicans_SC5314	1488585	1489311	K16-enriched-19867	1.87912	3.19952e-17
Ca22chr4A_C_albicans_SC5314	1489335	1489456	K16-depleted-23858	-0.797365	NA
Ca22chr4A_C_albicans_SC5314	1489470	1490781	K16-enriched-19868	1.3409	1.55786e-19
Ca22chr4A_C_albicans_SC5314	1490810	1490921	K16-depleted-23859	-0.415242	0.447063
Ca22chr4A_C_albicans_SC5314	1490960	1490966	K16-depleted-23860	-0.0874541	NA
Ca22chr4A_C_albicans_SC5314	1491005	1491016	K16-depleted-23861	0.366844	NA
Ca22chr4A_C_albicans_SC5314	1491030	1493121	K16-depleted-23862	-0.36547	4.83857e-05
Ca22chr4A_C_albicans_SC5314	1493465	1493701	K16-enriched-19869	0.585943	0.0671796
Ca22chr4A_C_albicans_SC5314	1493715	1493836	K16-depleted-23863	-1.19686	NA
Ca22chr4A_C_albicans_SC5314	1493855	1493861	K16-enriched-19870	NA	NA
Ca22chr4A_C_albicans_SC5314	1493865	1494451	K16-enriched-19871	0.51953	0.00421998
Ca22chr4A_C_albicans_SC5314	1494495	1494501	K16-enriched-19872	0.187233	0.778241
Ca22chr4A_C_albicans_SC5314	1494605	1494721	K16-enriched-19873	0.241938	0.623626
Ca22chr4A_C_albicans_SC5314	1494730	1494736	K16-enriched-19874	0.0516738	NA
Ca22chr4A_C_albicans_SC5314	1494810	1494921	K16-depleted-23864	-0.262798	0.649041
Ca22chr4A_C_albicans_SC5314	1494965	1495271	K16-enriched-19875	0.479538	0.0665681
Ca22chr4A_C_albicans_SC5314	1495275	1495306	K16-enriched-19876	0.131534	NA
Ca22chr4A_C_albicans_SC5314	1495330	1495336	K16-enriched-19877	NA	NA
Ca22chr4A_C_albicans_SC5314	1495355	1495451	K16-enriched-19878	0.258439	0.658351
Ca22chr4A_C_albicans_SC5314	1495610	1495831	K16-enriched-19879	0.243275	0.492259
Ca22chr4A_C_albicans_SC5314	1495855	1495861	K16-enriched-19880	0.276171	0.742511
Ca22chr4A_C_albicans_SC5314	1496355	1496631	K16-depleted-23865	-0.240463	0.396244
Ca22chr4A_C_albicans_SC5314	1496635	1496641	K16-depleted-23866	NA	NA
Ca22chr4A_C_albicans_SC5314	1496645	1496651	K16-depleted-23867	NA	NA
Ca22chr4A_C_albicans_SC5314	1496660	1496666	K16-depleted-23868	0.218879	NA
Ca22chr4A_C_albicans_SC5314	1496780	1497271	K16-enriched-19881	0.4899	0.0546772
Ca22chr4A_C_albicans_SC5314	1497320	1497466	K16-depleted-23869	-0.217048	0.755473
Ca22chr4A_C_albicans_SC5314	1497475	1497481	K16-depleted-23870	-0.54387	NA
Ca22chr4A_C_albicans_SC5314	1497565	1497706	K16-depleted-23871	-0.125851	0.846472
Ca22chr4A_C_albicans_SC5314	1497775	1497941	K16-enriched-19882	0.188327	0.678487
Ca22chr4A_C_albicans_SC5314	1498370	1498456	K16-depleted-23872	-0.223078	0.677584
Ca22chr4A_C_albicans_SC5314	1498460	1498476	K16-depleted-23873	NA	NA
Ca22chr4A_C_albicans_SC5314	1498485	1498491	K16-depleted-23874	-0.0512419	NA
Ca22chr4A_C_albicans_SC5314	1498705	1498896	K16-depleted-23875	-0.782412	0.0421445
Ca22chr4A_C_albicans_SC5314	1498915	1499101	K16-enriched-19883	0.361331	0.355112
Ca22chr4A_C_albicans_SC5314	1499230	1499406	K16-depleted-23876	-0.302681	0.40055
Ca22chr4A_C_albicans_SC5314	1499425	1499476	K16-depleted-23877	-0.0773485	0.933012
Ca22chr4A_C_albicans_SC5314	1499485	1499756	K16-depleted-23878	-0.385264	0.21692
Ca22chr4A_C_albicans_SC5314	1499765	1499771	K16-depleted-23879	NA	NA
Ca22chr4A_C_albicans_SC5314	1499775	1499806	K16-depleted-23880	NA	NA
Ca22chr4A_C_albicans_SC5314	1499810	1499821	K16-depleted-23881	0.220189	NA
Ca22chr4A_C_albicans_SC5314	1500020	1500046	K16-depleted-23882	-0.240234	0.6709
Ca22chr4A_C_albicans_SC5314	1500430	1500606	K16-depleted-23883	-0.188054	0.714198
Ca22chr4A_C_albicans_SC5314	1500645	1501151	K16-enriched-19884	0.896932	7.7533e-06
Ca22chr4A_C_albicans_SC5314	1501295	1501301	K16-depleted-23884	-0.155865	0.828578
Ca22chr4A_C_albicans_SC5314	1501480	1501486	K16-depleted-23885	-0.277133	NA
Ca22chr4A_C_albicans_SC5314	1501495	1501506	K16-depleted-23886	NA	NA
Ca22chr4A_C_albicans_SC5314	1501515	1501686	K16-depleted-23887	-0.175821	0.664922
Ca22chr4A_C_albicans_SC5314	1501945	1502006	K16-enriched-19885	-0.00461696	0.994274
Ca22chr4A_C_albicans_SC5314	1502025	1502036	K16-enriched-19886	NA	NA
Ca22chr4A_C_albicans_SC5314	1502050	1502061	K16-enriched-19887	0.090338	NA
Ca22chr4A_C_albicans_SC5314	1502340	1502496	K16-enriched-19888	0.1407	0.745904
Ca22chr4A_C_albicans_SC5314	1502545	1503121	K16-depleted-23888	-0.378064	0.0756462
Ca22chr4A_C_albicans_SC5314	1503180	1503446	K16-enriched-19889	0.230729	0.562414
Ca22chr4A_C_albicans_SC5314	1503515	1505011	K16-depleted-23889	-0.657251	1.43882e-07
Ca22chr4A_C_albicans_SC5314	1505055	1505241	K16-enriched-19890	0.258725	0.538023
Ca22chr4A_C_albicans_SC5314	1505290	1505526	K16-depleted-23890	-0.351986	0.29794
Ca22chr4A_C_albicans_SC5314	1505625	1505921	K16-depleted-23891	-0.419403	0.16453
Ca22chr4A_C_albicans_SC5314	1505925	1505931	K16-depleted-23892	0.498265	NA
Ca22chr4A_C_albicans_SC5314	1505975	1506126	K16-enriched-19891	0.0791935	0.882985
Ca22chr4A_C_albicans_SC5314	1506170	1506326	K16-depleted-23893	0.0148359	0.982341
Ca22chr4A_C_albicans_SC5314	1506385	1506396	K16-depleted-23894	-0.475286	NA
Ca22chr4A_C_albicans_SC5314	1506430	1506436	K16-depleted-23895	NA	NA
Ca22chr4A_C_albicans_SC5314	1506440	1506946	K16-depleted-23896	-0.872669	0.0953305
Ca22chr4A_C_albicans_SC5314	1506970	1507136	K16-enriched-19892	0.02775	0.961231
Ca22chr4A_C_albicans_SC5314	1507355	1507476	K16-depleted-23897	-0.0609232	0.88766
Ca22chr4A_C_albicans_SC5314	1507600	1507991	K16-depleted-23898	-0.34061	0.11767
Ca22chr4A_C_albicans_SC5314	1508025	1509216	K16-depleted-23899	-0.38277	0.0014804
Ca22chr4A_C_albicans_SC5314	1509335	1509451	K16-depleted-23900	-0.22168	0.688671
Ca22chr4A_C_albicans_SC5314	1509515	1509796	K16-enriched-19893	0.406079	0.143859
Ca22chr4A_C_albicans_SC5314	1509995	1510236	K16-enriched-19894	0.392373	0.169337
Ca22chr4A_C_albicans_SC5314	1510325	1510536	K16-depleted-23901	-0.20438	0.550544
Ca22chr4A_C_albicans_SC5314	1510815	1511551	K16-depleted-23902	-0.286915	0.0717534
Ca22chr4A_C_albicans_SC5314	1511970	1511981	K16-enriched-19895	0.304754	0.641568
Ca22chr4A_C_albicans_SC5314	1513380	1513721	K16-enriched-19896	0.501035	0.0309101
Ca22chr4A_C_albicans_SC5314	1514065	1514161	K16-enriched-19897	0.199408	0.698551
Ca22chr4A_C_albicans_SC5314	1514195	1514661	K16-enriched-19898	0.470065	0.0248957
Ca22chr4A_C_albicans_SC5314	1514720	1514741	K16-enriched-19899	-0.463316	NA
Ca22chr4A_C_albicans_SC5314	1514745	1514891	K16-enriched-19900	0.232209	0.708082
Ca22chr4A_C_albicans_SC5314	1514895	1514916	K16-enriched-19901	0.45828	NA
Ca22chr4A_C_albicans_SC5314	1515170	1516041	K16-depleted-23903	-0.30868	0.0308661
Ca22chr4A_C_albicans_SC5314	1516055	1516261	K16-depleted-23904	-0.454621	0.206152
Ca22chr4A_C_albicans_SC5314	1516340	1516371	K16-enriched-19902	0.0532389	0.935176
Ca22chr4A_C_albicans_SC5314	1516515	1516741	K16-depleted-23905	-0.219134	0.505464
Ca22chr4A_C_albicans_SC5314	1516800	1516806	K16-depleted-23906	-0.311842	0.662879
Ca22chr4A_C_albicans_SC5314	1517080	1517646	K16-depleted-23907	-0.260852	0.172545
Ca22chr4A_C_albicans_SC5314	1517760	1518266	K16-enriched-19903	0.435648	0.0256949
Ca22chr4A_C_albicans_SC5314	1518410	1518456	K16-depleted-23908	-0.373251	NA
Ca22chr4A_C_albicans_SC5314	1518465	1518506	K16-depleted-23909	-0.0502832	NA
Ca22chr4A_C_albicans_SC5314	1518535	1518786	K16-enriched-19904	0.971523	0.0531743
Ca22chr4A_C_albicans_SC5314	1518795	1518881	K16-depleted-23910	-0.0531337	0.954024
Ca22chr4A_C_albicans_SC5314	1519160	1519181	K16-depleted-23911	0.165739	NA
Ca22chr4A_C_albicans_SC5314	1519185	1519506	K16-depleted-23912	-0.273464	0.347982
Ca22chr4A_C_albicans_SC5314	1519600	1519606	K16-depleted-23913	-0.181856	NA
Ca22chr4A_C_albicans_SC5314	1519610	1519636	K16-depleted-23914	NA	NA
Ca22chr4A_C_albicans_SC5314	1519645	1519821	K16-depleted-23915	-0.357422	0.377204
Ca22chr4A_C_albicans_SC5314	1519835	1519876	K16-depleted-23916	-0.0488215	0.95524
Ca22chr4A_C_albicans_SC5314	1519905	1519916	K16-depleted-23917	-0.146984	0.849992
Ca22chr4A_C_albicans_SC5314	1520150	1520371	K16-depleted-23918	-0.756746	0.0900223
Ca22chr4A_C_albicans_SC5314	1520380	1521046	K16-enriched-19905	1.48368	0.0409456
Ca22chr4A_C_albicans_SC5314	1521075	1521126	K16-depleted-23919	-0.453282	NA
Ca22chr4A_C_albicans_SC5314	1521140	1523011	K16-enriched-19906	1.97207	1.47741e-22
Ca22chr4A_C_albicans_SC5314	1523030	1523776	K16-depleted-23920	-0.49358	0.0130789
Ca22chr4A_C_albicans_SC5314	1523830	1524251	K16-enriched-19907	0.555536	0.108155
Ca22chr4A_C_albicans_SC5314	1524290	1524641	K16-depleted-23921	-0.672768	0.0546135
Ca22chr4A_C_albicans_SC5314	1524760	1524781	K16-enriched-19908	0.47327	0.55469
Ca22chr4A_C_albicans_SC5314	1524805	1524811	K16-enriched-19909	NA	NA
Ca22chr4A_C_albicans_SC5314	1524820	1524956	K16-enriched-19910	0.0225024	0.971735
Ca22chr4A_C_albicans_SC5314	1524980	1524996	K16-enriched-19911	0.504314	0.487728
Ca22chr4A_C_albicans_SC5314	1525320	1526091	K16-enriched-19912	1.09107	5.3528e-09
Ca22chr4A_C_albicans_SC5314	1526465	1526616	K16-enriched-19913	0.309866	0.451649
Ca22chr4A_C_albicans_SC5314	1526725	1526981	K16-depleted-23922	-0.310965	0.400213
Ca22chr4A_C_albicans_SC5314	1527070	1527186	K16-enriched-19914	0.155867	0.741039
Ca22chr4A_C_albicans_SC5314	1527340	1527351	K16-depleted-23923	-0.359223	0.606464
Ca22chr4A_C_albicans_SC5314	1527650	1528186	K16-depleted-23924	-0.337461	0.051914
Ca22chr4A_C_albicans_SC5314	1528255	1528471	K16-depleted-23925	-0.296757	0.293354
Ca22chr4A_C_albicans_SC5314	1528520	1528766	K16-depleted-23926	-0.272009	0.354358
Ca22chr4A_C_albicans_SC5314	1528800	1528806	K16-depleted-23927	-0.259072	0.730738
Ca22chr4A_C_albicans_SC5314	1528860	1529016	K16-depleted-23928	-0.122795	0.741615
Ca22chr4A_C_albicans_SC5314	1529295	1529306	K16-enriched-19915	0.117236	NA
Ca22chr4A_C_albicans_SC5314	1529310	1529326	K16-enriched-19916	NA	NA
Ca22chr4A_C_albicans_SC5314	1529340	1529351	K16-enriched-19917	NA	NA
Ca22chr4A_C_albicans_SC5314	1529365	1529381	K16-enriched-19918	NA	NA
Ca22chr4A_C_albicans_SC5314	1529395	1529431	K16-enriched-19919	0.176377	0.829558
Ca22chr4A_C_albicans_SC5314	1529560	1529576	K16-enriched-19920	-0.204863	NA
Ca22chr4A_C_albicans_SC5314	1529580	1530026	K16-enriched-19921	0.686127	0.00234046
Ca22chr4A_C_albicans_SC5314	1530195	1530331	K16-enriched-19922	0.17091	0.69659
Ca22chr4A_C_albicans_SC5314	1530625	1530641	K16-depleted-23929	-0.317382	NA
Ca22chr4A_C_albicans_SC5314	1530645	1530896	K16-depleted-23930	-0.268515	0.446269
Ca22chr4A_C_albicans_SC5314	1530900	1530906	K16-depleted-23931	-0.144119	NA
Ca22chr4A_C_albicans_SC5314	1531445	1531631	K16-enriched-19923	0.247198	0.55469
Ca22chr4A_C_albicans_SC5314	1531660	1531761	K16-depleted-23932	-0.311761	0.625395
Ca22chr4A_C_albicans_SC5314	1531810	1532501	K16-enriched-19924	0.723383	1.13799e-05
Ca22chr4A_C_albicans_SC5314	1532560	1532571	K16-depleted-23933	0.249581	NA
Ca22chr4A_C_albicans_SC5314	1532630	1532956	K16-enriched-19925	0.342289	0.27276
Ca22chr4A_C_albicans_SC5314	1532960	1532976	K16-enriched-19926	NA	NA
Ca22chr4A_C_albicans_SC5314	1532980	1532986	K16-enriched-19927	0.122979	NA
Ca22chr4A_C_albicans_SC5314	1533055	1533076	K16-enriched-19928	0.296009	0.60203
Ca22chr4A_C_albicans_SC5314	1533380	1533506	K16-depleted-23934	-0.261105	0.470459
Ca22chr4A_C_albicans_SC5314	1533850	1534366	K16-enriched-19929	0.600156	0.00659868
Ca22chr4A_C_albicans_SC5314	1534530	1535581	K16-enriched-19930	0.551047	5.10773e-05
Ca22chr4A_C_albicans_SC5314	1535815	1535821	K16-depleted-23935	-0.118534	NA
Ca22chr4A_C_albicans_SC5314	1535825	1535831	K16-depleted-23936	NA	NA
Ca22chr4A_C_albicans_SC5314	1535840	1535856	K16-depleted-23937	-0.418196	NA
Ca22chr4A_C_albicans_SC5314	1536040	1536046	K16-enriched-19931	-0.0138128	0.987702
Ca22chr4A_C_albicans_SC5314	1536075	1536086	K16-enriched-19932	NA	NA
Ca22chr4A_C_albicans_SC5314	1536095	1536106	K16-enriched-19933	NA	NA
Ca22chr4A_C_albicans_SC5314	1536120	1536126	K16-enriched-19934	-0.485761	NA
Ca22chr4A_C_albicans_SC5314	1536240	1536391	K16-depleted-23938	0.105615	0.809605
Ca22chr4A_C_albicans_SC5314	1536480	1537001	K16-enriched-19935	0.588233	0.00516686
Ca22chr4A_C_albicans_SC5314	1537125	1537501	K16-depleted-23939	-0.202966	0.455866
Ca22chr4A_C_albicans_SC5314	1537620	1537921	K16-enriched-19936	0.0730417	0.882476
Ca22chr4A_C_albicans_SC5314	1538075	1540826	K16-depleted-23940	-0.6599	4.78694e-16
Ca22chr4A_C_albicans_SC5314	1540910	1541146	K16-enriched-19937	0.217602	0.582448
Ca22chr4A_C_albicans_SC5314	1541290	1541301	K16-depleted-23941	-0.0718861	NA
Ca22chr4A_C_albicans_SC5314	1541310	1541321	K16-depleted-23942	NA	NA
Ca22chr4A_C_albicans_SC5314	1541325	1541351	K16-depleted-23943	NA	NA
Ca22chr4A_C_albicans_SC5314	1541355	1541381	K16-depleted-23944	NA	NA
Ca22chr4A_C_albicans_SC5314	1541400	1541511	K16-depleted-23945	-0.164504	0.725612
Ca22chr4A_C_albicans_SC5314	1542120	1542581	K16-enriched-19938	0.728432	0.00128939
Ca22chr4A_C_albicans_SC5314	1542585	1542641	K16-enriched-19939	0.551497	0.388043
Ca22chr4A_C_albicans_SC5314	1542810	1542826	K16-depleted-23946	-0.0583971	0.931087
Ca22chr4A_C_albicans_SC5314	1543170	1543576	K16-enriched-19940	0.411066	0.0873174
Ca22chr4A_C_albicans_SC5314	1543620	1543631	K16-enriched-19941	0.105494	NA
Ca22chr4A_C_albicans_SC5314	1543635	1543641	K16-enriched-19942	-0.35236	NA
Ca22chr4A_C_albicans_SC5314	1543710	1543911	K16-enriched-19943	0.301801	0.367832
Ca22chr4A_C_albicans_SC5314	1544235	1544566	K16-enriched-19944	0.306099	0.275654
Ca22chr4A_C_albicans_SC5314	1544745	1545156	K16-depleted-23947	-0.347391	0.135422
Ca22chr4A_C_albicans_SC5314	1545520	1545916	K16-enriched-19945	0.36784	0.170336
Ca22chr4A_C_albicans_SC5314	1546015	1547721	K16-depleted-23948	-0.379716	0.000445505
Ca22chr4A_C_albicans_SC5314	1548090	1548146	K16-depleted-23949	-0.112602	0.881752
Ca22chr4A_C_albicans_SC5314	1548160	1548191	K16-depleted-23950	-0.425272	NA
Ca22chr4A_C_albicans_SC5314	1548270	1548701	K16-enriched-19946	0.859384	0.000679808
Ca22chr4A_C_albicans_SC5314	1548775	1548891	K16-depleted-23951	-0.187258	0.695622
Ca22chr4A_C_albicans_SC5314	1548915	1549066	K16-depleted-23952	-0.299708	0.454709
Ca22chr4A_C_albicans_SC5314	1549080	1549106	K16-depleted-23953	NA	NA
Ca22chr4A_C_albicans_SC5314	1549110	1549116	K16-depleted-23954	0.0115378	NA
Ca22chr4A_C_albicans_SC5314	1549435	1549471	K16-depleted-23955	-0.203323	0.806662
Ca22chr4A_C_albicans_SC5314	1549475	1549546	K16-depleted-23956	0.000683611	0.999186
Ca22chr4A_C_albicans_SC5314	1549590	1549611	K16-depleted-23957	-0.346369	0.560662
Ca22chr4A_C_albicans_SC5314	1549665	1549671	K16-depleted-23958	-0.101669	0.883922
Ca22chr4A_C_albicans_SC5314	1549735	1549746	K16-depleted-23959	0.0709758	0.933105
Ca22chr4A_C_albicans_SC5314	1549770	1549796	K16-depleted-23960	0.0886139	NA
Ca22chr4A_C_albicans_SC5314	1549810	1549846	K16-depleted-23961	-0.506564	0.47213
Ca22chr4A_C_albicans_SC5314	1549890	1550401	K16-depleted-23962	-0.303014	0.119825
Ca22chr4A_C_albicans_SC5314	1550470	1550641	K16-enriched-19947	0.134962	0.77332
Ca22chr4A_C_albicans_SC5314	1550680	1550861	K16-depleted-23963	-0.543059	0.211964
Ca22chr4A_C_albicans_SC5314	1550885	1550946	K16-depleted-23964	-0.00551364	0.993241
Ca22chr4A_C_albicans_SC5314	1551165	1551191	K16-depleted-23965	0.0503954	0.957166
Ca22chr4A_C_albicans_SC5314	1551200	1551286	K16-depleted-23966	-0.213288	0.713749
Ca22chr4A_C_albicans_SC5314	1551565	1551571	K16-depleted-23967	-0.299378	0.656115
Ca22chr4A_C_albicans_SC5314	1551840	1551846	K16-enriched-19948	0.0708927	NA
Ca22chr4A_C_albicans_SC5314	1551855	1551871	K16-enriched-19949	NA	NA
Ca22chr4A_C_albicans_SC5314	1551880	1551906	K16-enriched-19950	NA	NA
Ca22chr4A_C_albicans_SC5314	1551910	1551941	K16-enriched-19951	0.167107	NA
Ca22chr4A_C_albicans_SC5314	1551960	1552711	K16-enriched-19952	0.480686	0.00514989
Ca22chr4A_C_albicans_SC5314	1552875	1553431	K16-enriched-19953	0.457332	0.0461321
Ca22chr4A_C_albicans_SC5314	1553495	1553671	K16-depleted-23968	-0.200159	0.661686
Ca22chr4A_C_albicans_SC5314	1553995	1554201	K16-depleted-23969	-0.22889	0.47441
Ca22chr4A_C_albicans_SC5314	1554345	1554556	K16-depleted-23970	-0.333164	0.292494
Ca22chr4A_C_albicans_SC5314	1554905	1555116	K16-depleted-23971	-0.198135	0.543355
Ca22chr4A_C_albicans_SC5314	1555365	1555396	K16-depleted-23972	-0.132375	0.834271
Ca22chr4A_C_albicans_SC5314	1555820	1555831	K16-enriched-19954	0.364067	0.511488
Ca22chr4A_C_albicans_SC5314	1555895	1556141	K16-enriched-19955	0.258441	0.393409
Ca22chr4A_C_albicans_SC5314	1556230	1556436	K16-depleted-23973	-0.41333	0.369857
Ca22chr4A_C_albicans_SC5314	1556520	1556706	K16-enriched-19956	0.352885	0.278426
Ca22chr4A_C_albicans_SC5314	1557005	1557101	K16-depleted-23974	-0.277832	0.551538
Ca22chr4A_C_albicans_SC5314	1557280	1558131	K16-enriched-19957	0.644451	7.28932e-06
Ca22chr4A_C_albicans_SC5314	1558815	1559036	K16-depleted-23975	-0.255182	0.386693
Ca22chr4A_C_albicans_SC5314	1559085	1559091	K16-depleted-23976	-0.27357	NA
Ca22chr4A_C_albicans_SC5314	1559110	1559116	K16-depleted-23977	NA	NA
Ca22chr4A_C_albicans_SC5314	1559125	1559131	K16-depleted-23978	NA	NA
Ca22chr4A_C_albicans_SC5314	1559135	1559186	K16-depleted-23979	-0.154408	0.838316
Ca22chr4A_C_albicans_SC5314	1559230	1559236	K16-depleted-23980	0.28153	NA
Ca22chr4A_C_albicans_SC5314	1559245	1559261	K16-depleted-23981	NA	NA
Ca22chr4A_C_albicans_SC5314	1559275	1559311	K16-depleted-23982	-0.286638	NA
Ca22chr4A_C_albicans_SC5314	1559330	1560236	K16-depleted-23983	-0.361021	0.00647243
Ca22chr4A_C_albicans_SC5314	1560295	1561056	K16-depleted-23984	-0.434599	0.00256752
Ca22chr4A_C_albicans_SC5314	1561080	1561131	K16-depleted-23985	0.022373	0.979845
Ca22chr4A_C_albicans_SC5314	1561140	1561151	K16-depleted-23986	NA	NA
Ca22chr4A_C_albicans_SC5314	1561160	1561786	K16-depleted-23987	-0.37068	0.0291554
Ca22chr4A_C_albicans_SC5314	1561790	1561811	K16-depleted-23988	-0.388373	NA
Ca22chr4A_C_albicans_SC5314	1562100	1562876	K16-enriched-19958	0.324625	0.0458867
Ca22chr4A_C_albicans_SC5314	1562955	1562996	K16-enriched-19959	0.105282	0.853035
Ca22chr4A_C_albicans_SC5314	1563695	1563716	K16-depleted-23989	-0.560221	0.339627
Ca22chr4A_C_albicans_SC5314	1564055	1564061	K16-enriched-19960	-0.229833	0.741425
Ca22chr4A_C_albicans_SC5314	1564510	1564571	K16-depleted-23990	-0.0711107	0.901742
Ca22chr4A_C_albicans_SC5314	1564635	1564656	K16-depleted-23991	-0.245077	0.764029
Ca22chr4A_C_albicans_SC5314	1564670	1564676	K16-depleted-23992	-0.269272	NA
Ca22chr4A_C_albicans_SC5314	1565160	1565216	K16-depleted-23993	-0.169467	0.758555
Ca22chr4A_C_albicans_SC5314	1565525	1566256	K16-depleted-23994	-0.312382	0.0769967
Ca22chr4A_C_albicans_SC5314	1566330	1566526	K16-enriched-19961	0.268978	0.524286
Ca22chr4A_C_albicans_SC5314	1566575	1566591	K16-depleted-23995	0.00955687	NA
Ca22chr4A_C_albicans_SC5314	1566595	1566606	K16-depleted-23996	-0.153974	NA
Ca22chr4A_C_albicans_SC5314	1566645	1566681	K16-depleted-23997	-0.217664	0.80857
Ca22chr4A_C_albicans_SC5314	1566695	1566726	K16-depleted-23998	NA	NA
Ca22chr4A_C_albicans_SC5314	1566730	1566741	K16-depleted-23999	NA	NA
Ca22chr4A_C_albicans_SC5314	1566745	1566826	K16-depleted-24000	-0.0568335	0.942237
Ca22chr4A_C_albicans_SC5314	1566840	1566856	K16-depleted-24001	NA	NA
Ca22chr4A_C_albicans_SC5314	1566870	1566896	K16-depleted-24002	-0.112778	NA
Ca22chr4A_C_albicans_SC5314	1566915	1567311	K16-depleted-24003	-0.308179	0.157225
Ca22chr4A_C_albicans_SC5314	1567600	1568406	K16-enriched-19962	0.613812	9.50333e-05
Ca22chr4A_C_albicans_SC5314	1569095	1572236	K16-depleted-24004	-0.433888	1.13307e-07
Ca22chr4A_C_albicans_SC5314	1572250	1573281	K16-depleted-24005	-0.392791	0.00268197
Ca22chr4A_C_albicans_SC5314	1573295	1573311	K16-depleted-24006	-0.226633	NA
Ca22chr4A_C_albicans_SC5314	1573340	1573351	K16-depleted-24007	-0.420269	0.56153
Ca22chr4A_C_albicans_SC5314	1573575	1573581	K16-depleted-24008	-0.192679	0.775273
Ca22chr4A_C_albicans_SC5314	1573845	1573866	K16-enriched-19963	0.348125	0.535022
Ca22chr4A_C_albicans_SC5314	1574010	1574106	K16-depleted-24009	-0.158822	0.76578
Ca22chr4A_C_albicans_SC5314	1574210	1574266	K16-enriched-19964	0.25439	0.63461
Ca22chr4A_C_albicans_SC5314	1574390	1574396	K16-depleted-24010	-0.104215	NA
Ca22chr4A_C_albicans_SC5314	1574400	1574581	K16-depleted-24011	-0.199664	0.611727
Ca22chr4A_C_albicans_SC5314	1574620	1574746	K16-depleted-24012	-0.132775	0.742024
Ca22chr4A_C_albicans_SC5314	1575420	1575571	K16-depleted-24013	-0.489913	0.298515
Ca22chr4A_C_albicans_SC5314	1575660	1576196	K16-enriched-19965	0.450725	0.0100478
Ca22chr4A_C_albicans_SC5314	1576220	1576231	K16-enriched-19966	NA	NA
Ca22chr4A_C_albicans_SC5314	1576235	1576241	K16-enriched-19967	NA	NA
Ca22chr4A_C_albicans_SC5314	1576245	1576251	K16-enriched-19968	0.547729	NA
Ca22chr4A_C_albicans_SC5314	1577190	1577306	K16-depleted-24014	-0.180414	0.690254
Ca22chr4A_C_albicans_SC5314	1577320	1577446	K16-depleted-24015	-0.248176	0.618124
Ca22chr4A_C_albicans_SC5314	1577465	1577491	K16-depleted-24016	-0.111121	0.881917
Ca22chr4A_C_albicans_SC5314	1577710	1577806	K16-depleted-24017	-0.319959	0.417074
Ca22chr4A_C_albicans_SC5314	1578200	1578461	K16-depleted-24018	-0.522533	0.0912248
Ca22chr4A_C_albicans_SC5314	1578845	1579016	K16-depleted-24019	-0.13816	0.741618
Ca22chr4A_C_albicans_SC5314	1579025	1579031	K16-depleted-24020	0.00548094	NA
Ca22chr4A_C_albicans_SC5314	1579115	1579121	K16-enriched-19969	-0.113544	NA
Ca22chr4A_C_albicans_SC5314	1579135	1579151	K16-enriched-19970	0.102339	0.911447
Ca22chr4A_C_albicans_SC5314	1579620	1582661	K16-depleted-24021	-0.365015	2.23609e-06
Ca22chr4A_C_albicans_SC5314	1582705	1582711	K16-depleted-24022	0.105763	NA
Ca22chr4A_C_albicans_SC5314	1582715	1582981	K16-depleted-24023	-0.434526	0.184644
Ca22chr4A_C_albicans_SC5314	1583045	1583091	K16-enriched-19971	-0.181926	0.773529
Ca22chr4A_C_albicans_SC5314	1583245	1583251	K16-depleted-24024	-0.453796	NA
Ca22chr4A_C_albicans_SC5314	1583260	1583281	K16-depleted-24025	-0.21723	NA
Ca22chr4A_C_albicans_SC5314	1583315	1583341	K16-depleted-24026	0.0565426	NA
Ca22chr4A_C_albicans_SC5314	1583345	1583361	K16-depleted-24027	0.417189	NA
Ca22chr4A_C_albicans_SC5314	1583395	1583401	K16-depleted-24028	0.0974238	0.899492
Ca22chr4A_C_albicans_SC5314	1583450	1583456	K16-depleted-24029	-0.283877	0.654009
Ca22chr4A_C_albicans_SC5314	1583600	1583841	K16-enriched-19972	0.196466	0.592681
Ca22chr4A_C_albicans_SC5314	1583965	1584321	K16-enriched-19973	0.303365	0.208433
Ca22chr4A_C_albicans_SC5314	1584440	1584446	K16-depleted-24030	-0.120011	NA
Ca22chr4A_C_albicans_SC5314	1584465	1584471	K16-depleted-24031	0.117341	0.897547
Ca22chr4A_C_albicans_SC5314	1584930	1585056	K16-depleted-24032	-0.186183	0.702489
Ca22chr4A_C_albicans_SC5314	1585270	1585401	K16-depleted-24033	-0.177618	0.734569
Ca22chr4A_C_albicans_SC5314	1585460	1585986	K16-enriched-19974	0.420626	0.0725606
Ca22chr4A_C_albicans_SC5314	1585990	1586341	K16-enriched-19975	0.284415	0.277485
Ca22chr4A_C_albicans_SC5314	1586805	1587401	K16-depleted-24034	-0.301638	0.0781022
Ca22chr4A_C_albicans_SC5314	1587420	1587661	K16-depleted-24035	-0.221556	0.491807
Ca22chr4A_C_albicans_SC5314	1587700	1587996	K16-depleted-24036	-0.382595	0.100524
Ca22chr4A_C_albicans_SC5314	1588110	1588166	K16-depleted-24037	-0.217272	0.664075
Ca22chr4A_C_albicans_SC5314	1588415	1588466	K16-depleted-24038	-0.287044	0.577617
Ca22chr4A_C_albicans_SC5314	1588810	1588856	K16-enriched-19976	0.132261	0.815857
Ca22chr4A_C_albicans_SC5314	1589600	1589721	K16-depleted-24039	-0.248759	0.583784
Ca22chr4A_C_albicans_SC5314	1589885	1589901	K16-enriched-19977	0.22333	0.738337
Ca22chr4A_C_albicans_SC5314	1590085	1590111	K16-enriched-19978	-0.0711166	0.918516
Ca22chr4A_C_albicans_SC5314	1590675	1590686	K16-depleted-24040	-0.302454	0.713749
Ca22chr4A_C_albicans_SC5314	1590710	1590776	K16-depleted-24041	-0.384126	0.540413
Ca22chr4A_C_albicans_SC5314	1590790	1590796	K16-depleted-24042	0.0187228	NA
Ca22chr4A_C_albicans_SC5314	1590880	1590886	K16-depleted-24043	0.0799104	NA
Ca22chr4A_C_albicans_SC5314	1590890	1591146	K16-depleted-24044	-0.185066	0.593372
Ca22chr4A_C_albicans_SC5314	1591185	1591191	K16-depleted-24045	NA	NA
Ca22chr4A_C_albicans_SC5314	1591195	1591221	K16-depleted-24046	NA	NA
Ca22chr4A_C_albicans_SC5314	1591225	1591231	K16-depleted-24047	NA	NA
Ca22chr4A_C_albicans_SC5314	1591250	1591271	K16-depleted-24048	-0.260041	0.741222
Ca22chr4A_C_albicans_SC5314	1591345	1591406	K16-depleted-24049	-0.184831	0.704951
Ca22chr4A_C_albicans_SC5314	1591825	1591916	K16-depleted-24050	-0.311032	0.529591
Ca22chr4A_C_albicans_SC5314	1591920	1592311	K16-depleted-24051	-0.35487	0.136558
Ca22chr4A_C_albicans_SC5314	1592505	1592516	K16-depleted-24052	0.268288	NA
Ca22chr4A_C_albicans_SC5314	1592520	1592566	K16-depleted-24053	-0.16128	0.849992
Ca22chr4A_C_albicans_SC5314	1592600	1592606	K16-depleted-24054	NA	NA
Ca22chr4A_C_albicans_SC5314	1592610	1592621	K16-depleted-24055	-0.238318	NA
Ca22chr4A_C_albicans_SC5314	1592660	1592701	K16-depleted-24056	-0.177635	0.826268
Ca22chr4A_C_albicans_SC5314	1592705	1593086	K16-depleted-24057	-0.264603	0.301318
Ca22chr4A_C_albicans_SC5314	1593090	1593131	K16-depleted-24058	NA	NA
Ca22chr4A_C_albicans_SC5314	1593135	1593141	K16-depleted-24059	NA	NA
Ca22chr4A_C_albicans_SC5314	1593160	1593171	K16-depleted-24060	NA	NA
Ca22chr4A_C_albicans_SC5314	1593185	1593191	K16-depleted-24061	-0.215401	NA
Ca22chr4A_C_albicans_SC5314	1593285	1593306	K16-depleted-24062	-0.128559	0.844839
Ca22chr4A_C_albicans_SC5314	1593590	1593746	K16-enriched-19979	0.158437	0.721112
Ca22chr4A_C_albicans_SC5314	1594240	1594411	K16-depleted-24063	-0.233338	0.612863
Ca22chr4A_C_albicans_SC5314	1594495	1594736	K16-enriched-19980	0.208572	0.597844
Ca22chr4A_C_albicans_SC5314	1595110	1595146	K16-depleted-24064	-0.0282929	0.970802
Ca22chr4A_C_albicans_SC5314	1595160	1595171	K16-depleted-24065	-0.118104	NA
Ca22chr4A_C_albicans_SC5314	1595385	1595416	K16-enriched-19981	0.252347	0.696433
Ca22chr4A_C_albicans_SC5314	1595785	1595796	K16-depleted-24066	-0.330495	0.611557
Ca22chr4A_C_albicans_SC5314	1595960	1596366	K16-enriched-19982	0.300164	0.281943
Ca22chr4A_C_albicans_SC5314	1596460	1596476	K16-depleted-24067	0.0752646	0.926202
Ca22chr4A_C_albicans_SC5314	1596530	1597066	K16-enriched-19983	0.672334	6.93083e-05
Ca22chr4A_C_albicans_SC5314	1597350	1597851	K16-enriched-19984	0.451267	0.0948081
Ca22chr4A_C_albicans_SC5314	1597920	1598231	K16-enriched-19985	0.367226	0.0892139
Ca22chr4A_C_albicans_SC5314	1598630	1598656	K16-depleted-24068	-0.0883158	0.919715
Ca22chr4A_C_albicans_SC5314	1598740	1598751	K16-depleted-24069	-0.11765	NA
Ca22chr4A_C_albicans_SC5314	1598760	1598776	K16-depleted-24070	-0.318108	NA
Ca22chr4A_C_albicans_SC5314	1598875	1599481	K16-depleted-24071	-0.451298	0.00738676
Ca22chr4A_C_albicans_SC5314	1599675	1599711	K16-depleted-24072	-0.0621402	0.939882
Ca22chr4A_C_albicans_SC5314	1599715	1599786	K16-depleted-24073	-0.374627	0.585773
Ca22chr4A_C_albicans_SC5314	1599850	1599996	K16-depleted-24074	-0.204159	0.77332
Ca22chr4A_C_albicans_SC5314	1600320	1600366	K16-depleted-24075	-0.161543	0.83151
Ca22chr4A_C_albicans_SC5314	1600370	1600376	K16-depleted-24076	NA	NA
Ca22chr4A_C_albicans_SC5314	1600380	1600891	K16-depleted-24077	-0.680588	0.000637282
Ca22chr4A_C_albicans_SC5314	1601005	1601091	K16-enriched-19986	0.180174	0.700649
Ca22chr4A_C_albicans_SC5314	1601225	1601426	K16-depleted-24078	-0.473019	0.176771
Ca22chr4A_C_albicans_SC5314	1601485	1601661	K16-enriched-19987	0.168809	0.646103
Ca22chr4A_C_albicans_SC5314	1601785	1601926	K16-depleted-24079	-0.354679	0.421062
Ca22chr4A_C_albicans_SC5314	1602295	1602671	K16-depleted-24080	-0.393124	0.0664703
Ca22chr4A_C_albicans_SC5314	1602675	1602991	K16-depleted-24081	-0.426964	0.0157917
Ca22chr5A_C_albicans_SC5314	110	201	K16-depleted-15633	-0.229799	0.654009
Ca22chr5A_C_albicans_SC5314	285	616	K16-depleted-15634	-0.511007	0.023728
Ca22chr5A_C_albicans_SC5314	670	771	K16-depleted-15635	0.0712501	0.881866
Ca22chr5A_C_albicans_SC5314	980	986	K16-depleted-15636	-0.209612	NA
Ca22chr5A_C_albicans_SC5314	1005	1076	K16-depleted-15637	-0.354658	0.640122
Ca22chr5A_C_albicans_SC5314	1080	1086	K16-depleted-15638	NA	NA
Ca22chr5A_C_albicans_SC5314	1090	1096	K16-depleted-15639	NA	NA
Ca22chr5A_C_albicans_SC5314	1115	1121	K16-depleted-15640	-0.0456983	0.96158
Ca22chr5A_C_albicans_SC5314	1180	1696	K16-enriched-12836	0.401006	0.0852586
Ca22chr5A_C_albicans_SC5314	1730	1741	K16-enriched-12837	0.293924	NA
Ca22chr5A_C_albicans_SC5314	1975	2301	K16-enriched-12838	0.307263	0.228681
Ca22chr5A_C_albicans_SC5314	2340	2401	K16-depleted-15641	-0.200601	0.778241
Ca22chr5A_C_albicans_SC5314	2520	2596	K16-enriched-12839	0.522373	0.285771
Ca22chr5A_C_albicans_SC5314	2625	2841	K16-enriched-12840	0.340169	0.545492
Ca22chr5A_C_albicans_SC5314	3100	3226	K16-depleted-15642	-0.196924	0.695622
Ca22chr5A_C_albicans_SC5314	3305	3466	K16-enriched-12841	0.202207	0.616165
Ca22chr5A_C_albicans_SC5314	3575	3681	K16-depleted-15643	0.0225247	0.971146
Ca22chr5A_C_albicans_SC5314	3820	4001	K16-depleted-15644	-0.276179	0.50862
Ca22chr5A_C_albicans_SC5314	4045	4276	K16-enriched-12842	0.22209	0.516756
Ca22chr5A_C_albicans_SC5314	4315	4336	K16-enriched-12843	0.265215	NA
Ca22chr5A_C_albicans_SC5314	4340	4346	K16-enriched-12844	NA	NA
Ca22chr5A_C_albicans_SC5314	4355	4361	K16-enriched-12845	0.52524	NA
Ca22chr5A_C_albicans_SC5314	5020	5041	K16-enriched-12846	0.515601	0.485739
Ca22chr5A_C_albicans_SC5314	5050	5506	K16-enriched-12847	0.261489	0.35272
Ca22chr5A_C_albicans_SC5314	5520	5551	K16-enriched-12848	0.318404	0.662875
Ca22chr5A_C_albicans_SC5314	6190	6396	K16-enriched-12849	0.214158	0.530666
Ca22chr5A_C_albicans_SC5314	6465	6561	K16-depleted-15645	-0.0902004	0.900642
Ca22chr5A_C_albicans_SC5314	6565	6581	K16-depleted-15646	-0.184304	NA
Ca22chr5A_C_albicans_SC5314	6630	6736	K16-enriched-12850	0.118401	0.832488
Ca22chr5A_C_albicans_SC5314	6745	6811	K16-enriched-12851	0.366514	0.512582
Ca22chr5A_C_albicans_SC5314	7100	7201	K16-enriched-12852	0.249775	0.5719
Ca22chr5A_C_albicans_SC5314	7710	7716	K16-depleted-15647	-0.360848	NA
Ca22chr5A_C_albicans_SC5314	7735	7741	K16-depleted-15648	-0.110092	NA
Ca22chr5A_C_albicans_SC5314	8365	8661	K16-enriched-12853	0.297534	0.277365
Ca22chr5A_C_albicans_SC5314	8820	8921	K16-depleted-15649	-0.308764	0.514629
Ca22chr5A_C_albicans_SC5314	9125	9851	K16-depleted-15650	-0.277852	0.0973052
Ca22chr5A_C_albicans_SC5314	9870	9891	K16-depleted-15651	0.0453121	NA
Ca22chr5A_C_albicans_SC5314	9925	9931	K16-depleted-15652	-0.121371	NA
Ca22chr5A_C_albicans_SC5314	9955	9976	K16-depleted-15653	0.0445168	NA
Ca22chr5A_C_albicans_SC5314	9995	10031	K16-depleted-15654	-0.144605	NA
Ca22chr5A_C_albicans_SC5314	10040	10066	K16-depleted-15655	0.161842	NA
Ca22chr5A_C_albicans_SC5314	10105	10126	K16-depleted-15656	-0.28099	0.655779
Ca22chr5A_C_albicans_SC5314	10670	10991	K16-enriched-12854	0.354803	0.128332
Ca22chr5A_C_albicans_SC5314	11245	11586	K16-enriched-12855	0.499579	0.0206082
Ca22chr5A_C_albicans_SC5314	11905	12391	K16-enriched-12856	0.454681	0.0101481
Ca22chr5A_C_albicans_SC5314	12840	12896	K16-depleted-15657	-0.234548	0.680437
Ca22chr5A_C_albicans_SC5314	12915	12931	K16-depleted-15658	NA	NA
Ca22chr5A_C_albicans_SC5314	12935	12946	K16-depleted-15659	NA	NA
Ca22chr5A_C_albicans_SC5314	12970	12986	K16-depleted-15660	NA	NA
Ca22chr5A_C_albicans_SC5314	12990	13011	K16-depleted-15661	-0.214214	0.803306
Ca22chr5A_C_albicans_SC5314	13195	13201	K16-depleted-15662	-0.278948	0.724726
Ca22chr5A_C_albicans_SC5314	13225	13326	K16-depleted-15663	-0.199667	0.656655
Ca22chr5A_C_albicans_SC5314	13420	13426	K16-depleted-15664	-0.230153	NA
Ca22chr5A_C_albicans_SC5314	13430	13461	K16-depleted-15665	-0.145503	0.857381
Ca22chr5A_C_albicans_SC5314	13520	13591	K16-depleted-15666	-0.142818	0.752922
Ca22chr5A_C_albicans_SC5314	13785	13941	K16-depleted-15667	-0.242818	0.457738
Ca22chr5A_C_albicans_SC5314	14140	14151	K16-depleted-15668	-0.107993	NA
Ca22chr5A_C_albicans_SC5314	14155	14161	K16-depleted-15669	0.181193	NA
Ca22chr5A_C_albicans_SC5314	14555	14591	K16-enriched-12857	0.277142	0.726178
Ca22chr5A_C_albicans_SC5314	14600	14616	K16-enriched-12858	-0.130646	NA
Ca22chr5A_C_albicans_SC5314	14665	15466	K16-enriched-12859	0.452245	0.00300605
Ca22chr5A_C_albicans_SC5314	15590	16001	K16-enriched-12860	0.414516	0.0442041
Ca22chr5A_C_albicans_SC5314	16080	16091	K16-enriched-12861	0.172633	0.789831
Ca22chr5A_C_albicans_SC5314	16255	16401	K16-depleted-15670	-0.392478	0.345003
Ca22chr5A_C_albicans_SC5314	16905	17296	K16-depleted-15671	-0.316587	0.170439
Ca22chr5A_C_albicans_SC5314	17305	17326	K16-depleted-15672	NA	NA
Ca22chr5A_C_albicans_SC5314	17340	17516	K16-depleted-15673	-0.331484	0.354144
Ca22chr5A_C_albicans_SC5314	17540	17546	K16-depleted-15674	NA	NA
Ca22chr5A_C_albicans_SC5314	17565	17636	K16-depleted-15675	-0.383402	0.563805
Ca22chr5A_C_albicans_SC5314	17645	17661	K16-depleted-15676	NA	NA
Ca22chr5A_C_albicans_SC5314	17670	17726	K16-depleted-15677	-0.00477518	0.994592
Ca22chr5A_C_albicans_SC5314	17900	18126	K16-depleted-15678	-0.271631	0.410487
Ca22chr5A_C_albicans_SC5314	18660	18731	K16-enriched-12862	0.495828	0.344094
Ca22chr5A_C_albicans_SC5314	18735	18851	K16-enriched-12863	-0.105883	0.850531
Ca22chr5A_C_albicans_SC5314	19140	19866	K16-enriched-12864	0.393443	0.00966839
Ca22chr5A_C_albicans_SC5314	19870	19886	K16-enriched-12865	0.150747	NA
Ca22chr5A_C_albicans_SC5314	20000	20006	K16-depleted-15679	0.176892	NA
Ca22chr5A_C_albicans_SC5314	20010	20286	K16-depleted-15680	-0.36263	0.274963
Ca22chr5A_C_albicans_SC5314	20440	22616	K16-depleted-15681	-0.408918	9.30672e-06
Ca22chr5A_C_albicans_SC5314	22625	22641	K16-depleted-15682	NA	NA
Ca22chr5A_C_albicans_SC5314	22655	22661	K16-depleted-15683	NA	NA
Ca22chr5A_C_albicans_SC5314	22675	22691	K16-depleted-15684	-0.0952824	0.909756
Ca22chr5A_C_albicans_SC5314	22750	22801	K16-depleted-15685	-0.0454898	0.932961
Ca22chr5A_C_albicans_SC5314	22865	22871	K16-depleted-15686	-0.329192	0.68375
Ca22chr5A_C_albicans_SC5314	22895	22916	K16-depleted-15687	NA	NA
Ca22chr5A_C_albicans_SC5314	22920	22951	K16-depleted-15688	NA	NA
Ca22chr5A_C_albicans_SC5314	22955	23096	K16-depleted-15689	-0.310424	0.460846
Ca22chr5A_C_albicans_SC5314	23125	23136	K16-depleted-15690	NA	NA
Ca22chr5A_C_albicans_SC5314	23140	23146	K16-depleted-15691	-0.164615	NA
Ca22chr5A_C_albicans_SC5314	23490	23541	K16-depleted-15692	-0.43845	0.381707
Ca22chr5A_C_albicans_SC5314	23845	29471	K16-depleted-15693	-0.516726	1.04352e-19
Ca22chr5A_C_albicans_SC5314	29525	29721	K16-enriched-12866	0.294117	0.495243
Ca22chr5A_C_albicans_SC5314	29735	29931	K16-depleted-15694	-0.543275	0.374434
Ca22chr5A_C_albicans_SC5314	30005	30181	K16-enriched-12867	0.340342	0.440957
Ca22chr5A_C_albicans_SC5314	30230	30406	K16-depleted-15695	-0.236835	0.636989
Ca22chr5A_C_albicans_SC5314	30460	30551	K16-enriched-12868	-0.202971	0.75522
Ca22chr5A_C_albicans_SC5314	30595	30756	K16-depleted-15696	-0.341793	0.450877
Ca22chr5A_C_albicans_SC5314	30945	32911	K16-depleted-15697	-0.700364	2.35782e-15
Ca22chr5A_C_albicans_SC5314	33045	33216	K16-depleted-15698	-0.696009	0.211168
Ca22chr5A_C_albicans_SC5314	33250	33431	K16-enriched-12869	0.0741633	NA
Ca22chr5A_C_albicans_SC5314	33530	33791	K16-depleted-15699	-0.292494	0.502727
Ca22chr5A_C_albicans_SC5314	34525	36171	K16-depleted-15700	-0.476224	7.32617e-07
Ca22chr5A_C_albicans_SC5314	36235	36511	K16-enriched-12870	0.466985	0.061231
Ca22chr5A_C_albicans_SC5314	36970	36981	K16-enriched-12871	0.342139	0.617198
Ca22chr5A_C_albicans_SC5314	37015	37041	K16-enriched-12872	0.277782	0.645562
Ca22chr5A_C_albicans_SC5314	37355	38631	K16-depleted-15701	-0.409639	0.000353596
Ca22chr5A_C_albicans_SC5314	38825	38921	K16-depleted-15702	-0.0118242	0.983466
Ca22chr5A_C_albicans_SC5314	38935	39056	K16-depleted-15703	-0.487351	0.3051
Ca22chr5A_C_albicans_SC5314	39060	40271	K16-depleted-15704	-0.430402	0.00032863
Ca22chr5A_C_albicans_SC5314	40305	40716	K16-enriched-12873	0.708638	0.00630976
Ca22chr5A_C_albicans_SC5314	40720	40761	K16-enriched-12874	-0.0399154	0.965924
Ca22chr5A_C_albicans_SC5314	41385	41611	K16-depleted-15705	-0.167447	0.623084
Ca22chr5A_C_albicans_SC5314	42300	42341	K16-depleted-15706	-0.12268	0.827775
Ca22chr5A_C_albicans_SC5314	42510	42546	K16-enriched-12875	-0.146331	0.856545
Ca22chr5A_C_albicans_SC5314	42550	42641	K16-enriched-12876	0.249885	0.635416
Ca22chr5A_C_albicans_SC5314	42800	42836	K16-depleted-15707	-0.263473	0.636513
Ca22chr5A_C_albicans_SC5314	42925	43186	K16-enriched-12877	0.591154	0.0356218
Ca22chr5A_C_albicans_SC5314	43205	43341	K16-depleted-15708	-0.338623	0.567945
Ca22chr5A_C_albicans_SC5314	43845	44036	K16-depleted-15709	-0.186496	0.580559
Ca22chr5A_C_albicans_SC5314	44045	44056	K16-depleted-15710	NA	NA
Ca22chr5A_C_albicans_SC5314	44065	44091	K16-depleted-15711	NA	NA
Ca22chr5A_C_albicans_SC5314	44095	44116	K16-depleted-15712	NA	NA
Ca22chr5A_C_albicans_SC5314	44120	44356	K16-depleted-15713	-0.224745	0.449579
Ca22chr5A_C_albicans_SC5314	44540	44551	K16-enriched-12878	0.081076	0.907928
Ca22chr5A_C_albicans_SC5314	44600	44611	K16-enriched-12879	-0.224972	0.74627
Ca22chr5A_C_albicans_SC5314	44660	44671	K16-enriched-12880	-0.11995	0.862883
Ca22chr5A_C_albicans_SC5314	44755	44791	K16-enriched-12881	0.300995	0.631398
Ca22chr5A_C_albicans_SC5314	44890	44941	K16-enriched-12882	0.710568	0.154054
Ca22chr5A_C_albicans_SC5314	45060	45111	K16-depleted-15714	-0.221925	0.793163
Ca22chr5A_C_albicans_SC5314	45135	45266	K16-enriched-12883	-0.326007	0.627798
Ca22chr5A_C_albicans_SC5314	45315	45471	K16-depleted-15715	-0.120614	0.850837
Ca22chr5A_C_albicans_SC5314	45475	45516	K16-depleted-15716	-0.309953	0.704999
Ca22chr5A_C_albicans_SC5314	45590	45596	K16-depleted-15717	0.135903	NA
Ca22chr5A_C_albicans_SC5314	45600	45606	K16-depleted-15718	NA	NA
Ca22chr5A_C_albicans_SC5314	45615	45871	K16-depleted-15719	-0.389376	0.251447
Ca22chr5A_C_albicans_SC5314	46260	46401	K16-depleted-15720	-0.355821	0.402124
Ca22chr5A_C_albicans_SC5314	46440	46601	K16-enriched-12884	0.381968	0.31599
Ca22chr5A_C_albicans_SC5314	46865	46881	K16-enriched-12885	0.367494	0.52642
Ca22chr5A_C_albicans_SC5314	47255	47261	K16-enriched-12886	-0.0582566	NA
Ca22chr5A_C_albicans_SC5314	47265	47356	K16-enriched-12887	0.361875	0.526428
Ca22chr5A_C_albicans_SC5314	47430	47741	K16-enriched-12888	0.628114	0.00809595
Ca22chr5A_C_albicans_SC5314	47820	47866	K16-depleted-15721	-0.0162046	0.979548
Ca22chr5A_C_albicans_SC5314	48955	48966	K16-enriched-12889	0.0099534	0.989563
Ca22chr5A_C_albicans_SC5314	49150	49351	K16-depleted-15722	-0.182701	0.576339
Ca22chr5A_C_albicans_SC5314	49485	49491	K16-depleted-15723	-0.372928	0.535924
Ca22chr5A_C_albicans_SC5314	49715	49961	K16-depleted-15724	-0.227268	0.46721
Ca22chr5A_C_albicans_SC5314	50025	50041	K16-depleted-15725	-0.593275	NA
Ca22chr5A_C_albicans_SC5314	50055	50061	K16-depleted-15726	NA	NA
Ca22chr5A_C_albicans_SC5314	50065	50111	K16-depleted-15727	-0.0854854	0.914677
Ca22chr5A_C_albicans_SC5314	50365	51406	K16-depleted-15728	-0.442673	0.000199353
Ca22chr5A_C_albicans_SC5314	51440	51501	K16-depleted-15729	-0.555946	0.380018
Ca22chr5A_C_albicans_SC5314	51510	51536	K16-depleted-15730	NA	NA
Ca22chr5A_C_albicans_SC5314	51540	52686	K16-depleted-15731	-0.336523	0.00740879
Ca22chr5A_C_albicans_SC5314	52890	53176	K16-depleted-15732	-0.241747	0.472959
Ca22chr5A_C_albicans_SC5314	53215	53421	K16-enriched-12890	0.157717	0.679712
Ca22chr5A_C_albicans_SC5314	53815	53931	K16-depleted-15733	-0.356454	0.508249
Ca22chr5A_C_albicans_SC5314	53950	53956	K16-depleted-15734	-0.232457	NA
Ca22chr5A_C_albicans_SC5314	54140	54336	K16-enriched-12891	0.277033	0.388178
Ca22chr5A_C_albicans_SC5314	54895	54911	K16-depleted-15735	-0.197878	0.77042
Ca22chr5A_C_albicans_SC5314	55045	55056	K16-depleted-15736	-0.0596609	NA
Ca22chr5A_C_albicans_SC5314	55060	55066	K16-depleted-15737	0.0426883	NA
Ca22chr5A_C_albicans_SC5314	55110	55166	K16-depleted-15738	-0.197036	0.730914
Ca22chr5A_C_albicans_SC5314	55195	55201	K16-depleted-15739	NA	NA
Ca22chr5A_C_albicans_SC5314	55205	55226	K16-depleted-15740	0.214575	NA
Ca22chr5A_C_albicans_SC5314	55375	55561	K16-enriched-12892	-0.0045699	0.991346
Ca22chr5A_C_albicans_SC5314	55665	55911	K16-depleted-15741	-0.20658	0.519049
Ca22chr5A_C_albicans_SC5314	55915	55926	K16-depleted-15742	-0.386171	NA
Ca22chr5A_C_albicans_SC5314	55980	56091	K16-depleted-15743	-0.143606	0.776221
Ca22chr5A_C_albicans_SC5314	56100	56116	K16-depleted-15744	-0.0808475	0.931164
Ca22chr5A_C_albicans_SC5314	56205	56226	K16-depleted-15745	-0.19495	0.814663
Ca22chr5A_C_albicans_SC5314	56235	56241	K16-depleted-15746	NA	NA
Ca22chr5A_C_albicans_SC5314	56250	56526	K16-depleted-15747	-0.264305	0.368672
Ca22chr5A_C_albicans_SC5314	56600	56611	K16-depleted-15748	-0.286411	0.655713
Ca22chr5A_C_albicans_SC5314	56725	57486	K16-depleted-15749	-0.305165	0.0457204
Ca22chr5A_C_albicans_SC5314	57945	57991	K16-depleted-15750	-0.20327	0.792429
Ca22chr5A_C_albicans_SC5314	57995	58341	K16-depleted-15751	-0.208824	0.454709
Ca22chr5A_C_albicans_SC5314	58505	58676	K16-enriched-12893	0.00256729	0.994984
Ca22chr5A_C_albicans_SC5314	58825	59041	K16-depleted-15752	-0.196395	0.51611
Ca22chr5A_C_albicans_SC5314	59230	59926	K16-depleted-15753	-0.273723	0.0932812
Ca22chr5A_C_albicans_SC5314	59935	59941	K16-depleted-15754	NA	NA
Ca22chr5A_C_albicans_SC5314	59945	59976	K16-depleted-15755	-0.15048	0.859531
Ca22chr5A_C_albicans_SC5314	60295	60516	K16-depleted-15756	-0.193768	0.551827
Ca22chr5A_C_albicans_SC5314	60565	60766	K16-depleted-15757	-0.203962	0.549717
Ca22chr5A_C_albicans_SC5314	61080	61176	K16-depleted-15758	-0.254503	0.619609
Ca22chr5A_C_albicans_SC5314	61180	61186	K16-depleted-15759	0.372486	NA
Ca22chr5A_C_albicans_SC5314	61450	61521	K16-depleted-15760	-0.410933	0.434382
Ca22chr5A_C_albicans_SC5314	61530	62091	K16-depleted-15761	-0.353115	0.0563516
Ca22chr5A_C_albicans_SC5314	62105	62601	K16-depleted-15762	-0.251266	0.208216
Ca22chr5A_C_albicans_SC5314	62840	63386	K16-enriched-12894	0.726783	0.000131714
Ca22chr5A_C_albicans_SC5314	63485	63711	K16-depleted-15763	-0.557046	0.115463
Ca22chr5A_C_albicans_SC5314	63965	64006	K16-depleted-15764	-0.0812183	0.886412
Ca22chr5A_C_albicans_SC5314	64120	64381	K16-depleted-15765	-0.238013	0.393668
Ca22chr5A_C_albicans_SC5314	64460	64551	K16-enriched-12895	0.315174	0.586591
Ca22chr5A_C_albicans_SC5314	64560	64586	K16-enriched-12896	NA	NA
Ca22chr5A_C_albicans_SC5314	64590	64596	K16-enriched-12897	-0.229539	NA
Ca22chr5A_C_albicans_SC5314	64695	64881	K16-enriched-12898	0.232154	0.553815
Ca22chr5A_C_albicans_SC5314	64940	65156	K16-depleted-15766	-0.215332	0.482764
Ca22chr5A_C_albicans_SC5314	65290	65296	K16-depleted-15767	-0.557437	NA
Ca22chr5A_C_albicans_SC5314	65300	65306	K16-depleted-15768	NA	NA
Ca22chr5A_C_albicans_SC5314	65310	65321	K16-depleted-15769	NA	NA
Ca22chr5A_C_albicans_SC5314	65325	65421	K16-depleted-15770	-0.127489	0.810544
Ca22chr5A_C_albicans_SC5314	65925	66171	K16-enriched-12899	0.416066	0.2092
Ca22chr5A_C_albicans_SC5314	66205	66321	K16-depleted-15771	-0.501625	0.4481
Ca22chr5A_C_albicans_SC5314	66330	66371	K16-depleted-15772	-0.104257	NA
Ca22chr5A_C_albicans_SC5314	66505	67046	K16-enriched-12900	0.722389	0.000327064
Ca22chr5A_C_albicans_SC5314	67190	67226	K16-depleted-15773	-0.127407	0.846944
Ca22chr5A_C_albicans_SC5314	67300	67321	K16-depleted-15774	-0.381364	0.601598
Ca22chr5A_C_albicans_SC5314	67345	67351	K16-depleted-15775	NA	NA
Ca22chr5A_C_albicans_SC5314	67360	67476	K16-depleted-15776	-0.275416	0.709383
Ca22chr5A_C_albicans_SC5314	67510	68026	K16-enriched-12901	0.837868	3.50464e-05
Ca22chr5A_C_albicans_SC5314	68325	68401	K16-depleted-15777	-0.150581	0.794135
Ca22chr5A_C_albicans_SC5314	68460	68776	K16-enriched-12902	0.307618	0.602668
Ca22chr5A_C_albicans_SC5314	68785	68791	K16-enriched-12903	NA	NA
Ca22chr5A_C_albicans_SC5314	68795	69271	K16-enriched-12904	0.906584	0.000168116
Ca22chr5A_C_albicans_SC5314	69370	69516	K16-depleted-15778	-0.123729	0.747351
Ca22chr5A_C_albicans_SC5314	69960	69971	K16-depleted-15779	-0.572782	NA
Ca22chr5A_C_albicans_SC5314	69985	70036	K16-depleted-15780	-0.25446	NA
Ca22chr5A_C_albicans_SC5314	70040	70056	K16-depleted-15781	-0.307967	NA
Ca22chr5A_C_albicans_SC5314	70295	70306	K16-depleted-15782	-0.238253	0.732975
Ca22chr5A_C_albicans_SC5314	70350	70791	K16-depleted-15783	-0.296106	0.174868
Ca22chr5A_C_albicans_SC5314	70970	71061	K16-depleted-15784	-0.159945	0.733823
Ca22chr5A_C_albicans_SC5314	71285	71701	K16-enriched-12905	0.592709	0.0488155
Ca22chr5A_C_albicans_SC5314	71725	71796	K16-depleted-15785	-0.225664	NA
Ca22chr5A_C_albicans_SC5314	71845	72011	K16-enriched-12906	0.153222	0.775855
Ca22chr5A_C_albicans_SC5314	72060	72231	K16-depleted-15786	0.0761052	0.873119
Ca22chr5A_C_albicans_SC5314	72305	72351	K16-depleted-15787	-0.526337	NA
Ca22chr5A_C_albicans_SC5314	72355	72446	K16-depleted-15788	-0.681602	0.352363
Ca22chr5A_C_albicans_SC5314	72470	72866	K16-enriched-12907	0.916694	0.0178163
Ca22chr5A_C_albicans_SC5314	72905	73001	K16-depleted-15789	0.0554326	0.953268
Ca22chr5A_C_albicans_SC5314	73050	73396	K16-enriched-12908	0.450055	0.21167
Ca22chr5A_C_albicans_SC5314	73875	74101	K16-depleted-15790	-0.877121	0.02248
Ca22chr5A_C_albicans_SC5314	74245	74261	K16-enriched-12909	1.65468	0.00153103
Ca22chr5A_C_albicans_SC5314	74390	74721	K16-enriched-12910	0.351045	0.336047
Ca22chr5A_C_albicans_SC5314	74735	74791	K16-depleted-15791	-0.610781	NA
Ca22chr5A_C_albicans_SC5314	74810	75066	K16-enriched-12911	0.518346	0.106544
Ca22chr5A_C_albicans_SC5314	75135	75546	K16-depleted-15792	-0.440429	0.0302205
Ca22chr5A_C_albicans_SC5314	75550	75556	K16-depleted-15793	-0.322806	NA
Ca22chr5A_C_albicans_SC5314	75650	76086	K16-enriched-12912	0.363222	0.163939
Ca22chr5A_C_albicans_SC5314	76110	76141	K16-enriched-12913	0.0480644	0.953087
Ca22chr5A_C_albicans_SC5314	76220	76306	K16-depleted-15794	0.449513	0.419773
Ca22chr5A_C_albicans_SC5314	76310	76331	K16-depleted-15795	0.199494	NA
Ca22chr5A_C_albicans_SC5314	76520	76696	K16-depleted-15796	-0.839181	0.0961284
Ca22chr5A_C_albicans_SC5314	76730	78626	K16-enriched-12914	1.78132	2.69469e-38
Ca22chr5A_C_albicans_SC5314	78665	78786	K16-depleted-15797	-0.195368	0.699364
Ca22chr5A_C_albicans_SC5314	78860	79076	K16-enriched-12915	0.542166	0.108863
Ca22chr5A_C_albicans_SC5314	79080	79086	K16-enriched-12916	-0.2681	NA
Ca22chr5A_C_albicans_SC5314	79180	79421	K16-enriched-12917	0.434276	0.134452
Ca22chr5A_C_albicans_SC5314	80245	80381	K16-depleted-15798	-0.140644	0.770909
Ca22chr5A_C_albicans_SC5314	80440	81621	K16-enriched-12918	0.974326	2.26647e-10
Ca22chr5A_C_albicans_SC5314	81675	81901	K16-enriched-12919	0.423101	0.357882
Ca22chr5A_C_albicans_SC5314	81930	81966	K16-depleted-15799	0.411274	NA
Ca22chr5A_C_albicans_SC5314	82055	82181	K16-depleted-15800	-0.382938	0.490801
Ca22chr5A_C_albicans_SC5314	82225	83011	K16-enriched-12920	0.559111	0.000565033
Ca22chr5A_C_albicans_SC5314	83290	84046	K16-enriched-12921	0.993675	5.30075e-09
Ca22chr5A_C_albicans_SC5314	84060	84311	K16-depleted-15801	-0.363376	0.519732
Ca22chr5A_C_albicans_SC5314	84345	84576	K16-enriched-12922	0.803792	0.0419438
Ca22chr5A_C_albicans_SC5314	84600	84846	K16-depleted-15802	-1.05638	0.0732663
Ca22chr5A_C_albicans_SC5314	84865	85646	K16-enriched-12923	0.914481	5.77644e-06
Ca22chr5A_C_albicans_SC5314	85660	85851	K16-depleted-15803	-0.507465	0.230754
Ca22chr5A_C_albicans_SC5314	86015	86216	K16-enriched-12924	0.322119	0.479223
Ca22chr5A_C_albicans_SC5314	86240	86461	K16-depleted-15804	-0.672041	NA
Ca22chr5A_C_albicans_SC5314	86465	86476	K16-depleted-15805	NA	NA
Ca22chr5A_C_albicans_SC5314	86485	86501	K16-depleted-15806	0.0238034	NA
Ca22chr5A_C_albicans_SC5314	86555	86561	K16-depleted-15807	-0.473519	NA
Ca22chr5A_C_albicans_SC5314	86610	86911	K16-enriched-12925	0.956267	0.169762
Ca22chr5A_C_albicans_SC5314	86945	87361	K16-depleted-15808	-0.333472	0.356547
Ca22chr5A_C_albicans_SC5314	87475	88276	K16-enriched-12926	0.961264	7.16295e-08
Ca22chr5A_C_albicans_SC5314	88380	88441	K16-depleted-15809	-0.65524	0.378514
Ca22chr5A_C_albicans_SC5314	88500	88761	K16-enriched-12927	0.283652	0.62145
Ca22chr5A_C_albicans_SC5314	88800	89041	K16-depleted-15810	-0.40798	0.40379
Ca22chr5A_C_albicans_SC5314	89330	89821	K16-enriched-12928	0.626553	0.0814522
Ca22chr5A_C_albicans_SC5314	90045	90086	K16-depleted-15811	-0.0601517	NA
Ca22chr5A_C_albicans_SC5314	90245	90286	K16-enriched-12929	-0.0592034	NA
Ca22chr5A_C_albicans_SC5314	90380	90426	K16-depleted-15812	0.000311965	NA
Ca22chr5A_C_albicans_SC5314	90440	90801	K16-enriched-12930	2.54587	1.30469e-09
Ca22chr5A_C_albicans_SC5314	90840	91086	K16-enriched-12931	0.561533	0.400658
Ca22chr5A_C_albicans_SC5314	91110	91236	K16-depleted-15813	-0.365798	0.509795
Ca22chr5A_C_albicans_SC5314	91495	91626	K16-depleted-15814	-0.105856	0.851486
Ca22chr5A_C_albicans_SC5314	91650	92686	K16-enriched-12932	0.942104	4.40151e-09
Ca22chr5A_C_albicans_SC5314	92755	94611	K16-enriched-12933	1.67446	1.139e-27
Ca22chr5A_C_albicans_SC5314	94675	94786	K16-depleted-15815	-0.519314	0.513058
Ca22chr5A_C_albicans_SC5314	94795	95076	K16-enriched-12934	0.505085	0.11986
Ca22chr5A_C_albicans_SC5314	95215	95791	K16-depleted-15816	-0.33676	0.0587584
Ca22chr5A_C_albicans_SC5314	95810	95821	K16-depleted-15817	-0.273199	NA
Ca22chr5A_C_albicans_SC5314	96655	96661	K16-depleted-15818	-0.063554	NA
Ca22chr5A_C_albicans_SC5314	96675	96691	K16-depleted-15819	0.0692654	0.939795
Ca22chr5A_C_albicans_SC5314	96770	96806	K16-depleted-15820	-0.574031	0.242432
Ca22chr5A_C_albicans_SC5314	96895	96976	K16-depleted-15821	-0.0792194	0.887754
Ca22chr5A_C_albicans_SC5314	97190	97416	K16-depleted-15822	-0.312452	0.330222
Ca22chr5A_C_albicans_SC5314	97430	97436	K16-depleted-15823	NA	NA
Ca22chr5A_C_albicans_SC5314	97450	97471	K16-depleted-15824	NA	NA
Ca22chr5A_C_albicans_SC5314	97485	97496	K16-depleted-15825	-0.129509	NA
Ca22chr5A_C_albicans_SC5314	97605	99191	K16-enriched-12935	1.46882	4.466e-20
Ca22chr5A_C_albicans_SC5314	99215	99741	K16-depleted-15826	-0.741716	0.00136178
Ca22chr5A_C_albicans_SC5314	99835	99896	K16-enriched-12936	0.496742	0.444831
Ca22chr5A_C_albicans_SC5314	99905	99941	K16-enriched-12937	-0.131568	NA
Ca22chr5A_C_albicans_SC5314	99975	100361	K16-depleted-15827	-0.915703	0.00718734
Ca22chr5A_C_albicans_SC5314	100400	101076	K16-depleted-15828	-0.483651	0.028028
Ca22chr5A_C_albicans_SC5314	101080	101376	K16-depleted-15829	-0.231228	0.617697
Ca22chr5A_C_albicans_SC5314	101405	101416	K16-depleted-15830	NA	NA
Ca22chr5A_C_albicans_SC5314	101425	101441	K16-depleted-15831	-0.183685	NA
Ca22chr5A_C_albicans_SC5314	101505	101821	K16-depleted-15832	-0.868795	0.0509766
Ca22chr5A_C_albicans_SC5314	101880	102156	K16-depleted-15833	-0.506785	0.280459
Ca22chr5A_C_albicans_SC5314	102215	102441	K16-enriched-12938	0.622064	0.26484
Ca22chr5A_C_albicans_SC5314	102460	102511	K16-depleted-15834	-0.279754	NA
Ca22chr5A_C_albicans_SC5314	102525	102831	K16-enriched-12939	1.26743	0.0836644
Ca22chr5A_C_albicans_SC5314	102860	102931	K16-depleted-15835	-0.587472	NA
Ca22chr5A_C_albicans_SC5314	102965	103226	K16-enriched-12940	0.604472	0.069062
Ca22chr5A_C_albicans_SC5314	103315	104471	K16-depleted-15836	-0.44786	0.0015381
Ca22chr5A_C_albicans_SC5314	104480	104796	K16-enriched-12941	1.30452	0.0127162
Ca22chr5A_C_albicans_SC5314	104820	104836	K16-depleted-15837	NA	NA
Ca22chr5A_C_albicans_SC5314	104850	104861	K16-depleted-15838	-0.00320633	NA
Ca22chr5A_C_albicans_SC5314	104970	105006	K16-depleted-15839	-0.0628637	NA
Ca22chr5A_C_albicans_SC5314	105015	105236	K16-depleted-15840	-0.839239	0.138521
Ca22chr5A_C_albicans_SC5314	105385	108481	K16-depleted-15841	-0.687408	7.19968e-18
Ca22chr5A_C_albicans_SC5314	108515	108526	K16-depleted-15842	-0.527965	NA
Ca22chr5A_C_albicans_SC5314	108640	108666	K16-depleted-15843	-0.550643	NA
Ca22chr5A_C_albicans_SC5314	108670	108716	K16-depleted-15844	-0.609822	NA
Ca22chr5A_C_albicans_SC5314	108775	108861	K16-enriched-12942	-0.202608	0.732446
Ca22chr5A_C_albicans_SC5314	108930	109836	K16-depleted-15845	-0.598584	0.000128359
Ca22chr5A_C_albicans_SC5314	109985	110871	K16-depleted-15846	-0.565607	7.25049e-05
Ca22chr5A_C_albicans_SC5314	110930	111076	K16-enriched-12943	-0.127058	0.825491
Ca22chr5A_C_albicans_SC5314	111135	111381	K16-depleted-15847	-0.58795	0.409265
Ca22chr5A_C_albicans_SC5314	111415	111851	K16-enriched-12944	0.519317	0.281943
Ca22chr5A_C_albicans_SC5314	111930	112056	K16-enriched-12945	0.0191524	0.975718
Ca22chr5A_C_albicans_SC5314	112125	112436	K16-depleted-15848	-0.0460117	0.910695
Ca22chr5A_C_albicans_SC5314	112495	112646	K16-enriched-12946	-0.258062	0.647172
Ca22chr5A_C_albicans_SC5314	112700	112996	K16-depleted-15849	-0.284923	0.392917
Ca22chr5A_C_albicans_SC5314	113035	114161	K16-depleted-15850	-0.649663	8.39289e-07
Ca22chr5A_C_albicans_SC5314	114195	114676	K16-enriched-12947	0.470862	0.113045
Ca22chr5A_C_albicans_SC5314	114755	114951	K16-depleted-15851	-0.158961	0.71485
Ca22chr5A_C_albicans_SC5314	115005	115191	K16-enriched-12948	0.228004	0.655924
Ca22chr5A_C_albicans_SC5314	115235	115811	K16-enriched-12949	1.91968	8.39036e-10
Ca22chr5A_C_albicans_SC5314	115835	116346	K16-depleted-15852	-0.442726	0.19405
Ca22chr5A_C_albicans_SC5314	116445	116491	K16-enriched-12950	-0.379501	0.538425
Ca22chr5A_C_albicans_SC5314	116590	116876	K16-depleted-15853	-0.295723	0.405826
Ca22chr5A_C_albicans_SC5314	116945	118611	K16-enriched-12951	0.746841	8.42617e-08
Ca22chr5A_C_albicans_SC5314	118630	118651	K16-depleted-15854	-0.076462	NA
Ca22chr5A_C_albicans_SC5314	118695	119481	K16-enriched-12952	1.48083	1.72295e-11
Ca22chr5A_C_albicans_SC5314	119540	119646	K16-depleted-15855	0.0853064	0.888603
Ca22chr5A_C_albicans_SC5314	119710	120591	K16-enriched-12953	0.962649	3.47372e-08
Ca22chr5A_C_albicans_SC5314	120680	120851	K16-depleted-15856	0.0644525	0.892768
Ca22chr5A_C_albicans_SC5314	121055	121066	K16-depleted-15857	-0.244046	NA
Ca22chr5A_C_albicans_SC5314	121155	121406	K16-enriched-12954	0.320155	0.330367
Ca22chr5A_C_albicans_SC5314	121715	121916	K16-enriched-12955	0.399852	0.186573
Ca22chr5A_C_albicans_SC5314	122095	122456	K16-enriched-12956	0.414151	0.123844
Ca22chr5A_C_albicans_SC5314	122595	122601	K16-depleted-15858	-0.120149	NA
Ca22chr5A_C_albicans_SC5314	122610	122616	K16-depleted-15859	NA	NA
Ca22chr5A_C_albicans_SC5314	122625	122656	K16-depleted-15860	0.0465733	NA
Ca22chr5A_C_albicans_SC5314	122670	122701	K16-depleted-15861	-0.169174	0.840645
Ca22chr5A_C_albicans_SC5314	122740	123106	K16-depleted-15862	-0.354541	0.158344
Ca22chr5A_C_albicans_SC5314	123475	123816	K16-enriched-12957	0.0304109	0.94736
Ca22chr5A_C_albicans_SC5314	123930	124226	K16-depleted-15863	-0.238191	0.397143
Ca22chr5A_C_albicans_SC5314	124255	124286	K16-depleted-15864	0.0892023	0.902956
Ca22chr5A_C_albicans_SC5314	124385	124581	K16-enriched-12958	0.111933	0.820543
Ca22chr5A_C_albicans_SC5314	124610	124616	K16-enriched-12959	0.107045	NA
Ca22chr5A_C_albicans_SC5314	124645	124651	K16-depleted-15865	NA	NA
Ca22chr5A_C_albicans_SC5314	124655	124746	K16-depleted-15866	-0.617899	NA
Ca22chr5A_C_albicans_SC5314	124765	125141	K16-enriched-12960	0.456978	0.207429
Ca22chr5A_C_albicans_SC5314	125245	125406	K16-depleted-15867	-0.107125	0.799613
Ca22chr5A_C_albicans_SC5314	125755	125956	K16-depleted-15868	-0.330137	0.370167
Ca22chr5A_C_albicans_SC5314	125970	125996	K16-depleted-15869	0.00177544	NA
Ca22chr5A_C_albicans_SC5314	126010	126991	K16-depleted-15870	-0.437111	0.00148374
Ca22chr5A_C_albicans_SC5314	127010	127096	K16-depleted-15871	-0.462908	0.344351
Ca22chr5A_C_albicans_SC5314	127345	128901	K16-depleted-15872	-0.41185	5.34992e-05
Ca22chr5A_C_albicans_SC5314	129055	129371	K16-enriched-12961	0.256561	0.449257
Ca22chr5A_C_albicans_SC5314	129385	129396	K16-enriched-12962	0.834811	NA
Ca22chr5A_C_albicans_SC5314	129475	130041	K16-depleted-15873	-0.377448	0.0308915
Ca22chr5A_C_albicans_SC5314	130175	130231	K16-enriched-12963	-0.0654125	0.926803
Ca22chr5A_C_albicans_SC5314	130280	130441	K16-depleted-15874	-0.671884	0.168121
Ca22chr5A_C_albicans_SC5314	130465	132011	K16-enriched-12964	0.956915	3.16167e-14
Ca22chr5A_C_albicans_SC5314	132265	133711	K16-enriched-12965	1.02827	2.076e-12
Ca22chr5A_C_albicans_SC5314	133900	133911	K16-enriched-12966	1.0631	NA
Ca22chr5A_C_albicans_SC5314	133915	134361	K16-enriched-12967	0.651626	0.0587359
Ca22chr5A_C_albicans_SC5314	134365	134376	K16-enriched-12968	NA	NA
Ca22chr5A_C_albicans_SC5314	134380	134516	K16-enriched-12969	0.148568	NA
Ca22chr5A_C_albicans_SC5314	134540	134726	K16-depleted-15875	-0.843458	0.0405176
Ca22chr5A_C_albicans_SC5314	135000	135021	K16-depleted-15876	-0.0808767	0.929497
Ca22chr5A_C_albicans_SC5314	135025	135036	K16-depleted-15877	-0.26385	NA
Ca22chr5A_C_albicans_SC5314	135275	135281	K16-depleted-15878	0.0329281	0.96179
Ca22chr5A_C_albicans_SC5314	135640	135781	K16-depleted-15879	-0.311487	0.515051
Ca22chr5A_C_albicans_SC5314	135820	136166	K16-enriched-12970	0.499329	0.188148
Ca22chr5A_C_albicans_SC5314	136195	136936	K16-depleted-15880	-0.651878	0.000107799
Ca22chr5A_C_albicans_SC5314	137015	137056	K16-enriched-12971	-0.274168	0.722476
Ca22chr5A_C_albicans_SC5314	137110	137141	K16-depleted-15881	0.0386062	NA
Ca22chr5A_C_albicans_SC5314	137170	138001	K16-enriched-12972	1.27581	6.00624e-10
Ca22chr5A_C_albicans_SC5314	138235	139086	K16-enriched-12973	1.13793	2.33305e-11
Ca22chr5A_C_albicans_SC5314	139115	139206	K16-depleted-15882	-0.756846	NA
Ca22chr5A_C_albicans_SC5314	139380	139681	K16-enriched-12974	0.570769	0.098502
Ca22chr5A_C_albicans_SC5314	139800	140286	K16-depleted-15883	-0.314216	0.144361
Ca22chr5A_C_albicans_SC5314	140555	140681	K16-depleted-15884	-0.729239	0.194719
Ca22chr5A_C_albicans_SC5314	140730	140886	K16-enriched-12975	0.247864	0.597887
Ca22chr5A_C_albicans_SC5314	141045	141891	K16-enriched-12976	1.3135	1.46332e-10
Ca22chr5A_C_albicans_SC5314	141900	141906	K16-enriched-12977	-0.0645122	NA
Ca22chr5A_C_albicans_SC5314	142120	142241	K16-enriched-12978	0.321308	NA
Ca22chr5A_C_albicans_SC5314	142255	142676	K16-enriched-12979	0.940581	0.000495046
Ca22chr5A_C_albicans_SC5314	142725	143011	K16-depleted-15885	-0.277325	0.31587
Ca22chr5A_C_albicans_SC5314	143440	143451	K16-depleted-15886	-0.0874129	0.903149
Ca22chr5A_C_albicans_SC5314	143580	143786	K16-enriched-12980	0.28089	0.542842
Ca22chr5A_C_albicans_SC5314	143840	144466	K16-enriched-12981	1.52426	1.19485e-14
Ca22chr5A_C_albicans_SC5314	144505	144866	K16-depleted-15887	-0.636155	0.0949739
Ca22chr5A_C_albicans_SC5314	144875	145261	K16-enriched-12982	1.96349	4.2861e-09
Ca22chr5A_C_albicans_SC5314	145345	145776	K16-enriched-12983	1.77974	0.000580691
Ca22chr5A_C_albicans_SC5314	145795	145831	K16-enriched-12984	0.273494	NA
Ca22chr5A_C_albicans_SC5314	145880	145886	K16-enriched-12985	-0.185221	NA
Ca22chr5A_C_albicans_SC5314	145925	145966	K16-enriched-12986	0.135951	NA
Ca22chr5A_C_albicans_SC5314	146050	146186	K16-depleted-15888	-0.686193	NA
Ca22chr5A_C_albicans_SC5314	146205	146401	K16-enriched-12987	0.790988	0.116124
Ca22chr5A_C_albicans_SC5314	146670	147811	K16-enriched-12988	1.53013	1.33763e-21
Ca22chr5A_C_albicans_SC5314	147975	149746	K16-enriched-12989	1.4608	1.09486e-27
Ca22chr5A_C_albicans_SC5314	149850	149921	K16-depleted-15889	-0.893759	NA
Ca22chr5A_C_albicans_SC5314	149940	150141	K16-enriched-12990	0.730157	0.294606
Ca22chr5A_C_albicans_SC5314	150175	150336	K16-depleted-15890	-0.395314	0.551538
Ca22chr5A_C_albicans_SC5314	150480	150926	K16-enriched-12991	0.610221	0.0036473
Ca22chr5A_C_albicans_SC5314	150960	151156	K16-depleted-15891	-0.772225	0.196447
Ca22chr5A_C_albicans_SC5314	151205	151741	K16-enriched-12992	1.06138	0.000807099
Ca22chr5A_C_albicans_SC5314	151900	152111	K16-depleted-15892	0.00287401	0.994592
Ca22chr5A_C_albicans_SC5314	152195	153101	K16-enriched-12993	1.17796	1.22272e-08
Ca22chr5A_C_albicans_SC5314	153185	153196	K16-depleted-15893	-0.205123	NA
Ca22chr5A_C_albicans_SC5314	153240	153261	K16-enriched-12994	0.379271	NA
Ca22chr5A_C_albicans_SC5314	153430	153506	K16-depleted-15894	-1.08779	NA
Ca22chr5A_C_albicans_SC5314	153525	154126	K16-enriched-12995	2.27247	8.09756e-11
Ca22chr5A_C_albicans_SC5314	154140	154351	K16-depleted-15895	-0.833749	NA
Ca22chr5A_C_albicans_SC5314	154395	154796	K16-enriched-12996	0.605587	0.0430566
Ca22chr5A_C_albicans_SC5314	154825	154841	K16-enriched-12997	NA	NA
Ca22chr5A_C_albicans_SC5314	154845	154996	K16-enriched-12998	0.0130775	0.985207
Ca22chr5A_C_albicans_SC5314	155045	155051	K16-enriched-12999	1.65188	NA
Ca22chr5A_C_albicans_SC5314	155125	155231	K16-enriched-13000	0.0891827	0.890891
Ca22chr5A_C_albicans_SC5314	155485	155666	K16-depleted-15896	-0.0982396	0.887754
Ca22chr5A_C_albicans_SC5314	155720	156641	K16-enriched-13001	1.75497	2.21337e-14
Ca22chr5A_C_albicans_SC5314	156730	157451	K16-enriched-13002	1.11079	9.64765e-09
Ca22chr5A_C_albicans_SC5314	157665	157726	K16-enriched-13003	0.0302015	0.966557
Ca22chr5A_C_albicans_SC5314	157825	158031	K16-depleted-15897	-0.572382	0.422984
Ca22chr5A_C_albicans_SC5314	158045	158071	K16-depleted-15898	-0.0645122	NA
Ca22chr5A_C_albicans_SC5314	158095	158656	K16-enriched-13004	2.19644	2.14121e-09
Ca22chr5A_C_albicans_SC5314	158695	158751	K16-depleted-15899	-0.185221	NA
Ca22chr5A_C_albicans_SC5314	158760	158771	K16-depleted-15900	NA	NA
Ca22chr5A_C_albicans_SC5314	158780	158786	K16-depleted-15901	0.0193889	NA
Ca22chr5A_C_albicans_SC5314	158930	158981	K16-enriched-13005	0.3944	NA
Ca22chr5A_C_albicans_SC5314	158990	159536	K16-enriched-13006	2.55369	9.1906e-14
Ca22chr5A_C_albicans_SC5314	159595	159666	K16-depleted-15902	-0.223081	NA
Ca22chr5A_C_albicans_SC5314	159680	159991	K16-enriched-13007	0.545229	0.0794324
Ca22chr5A_C_albicans_SC5314	160080	160086	K16-depleted-15903	0.00816841	0.993016
Ca22chr5A_C_albicans_SC5314	160110	160256	K16-depleted-15904	-0.0713928	0.890891
Ca22chr5A_C_albicans_SC5314	160335	160346	K16-enriched-13008	0.381002	NA
Ca22chr5A_C_albicans_SC5314	160350	160366	K16-enriched-13009	NA	NA
Ca22chr5A_C_albicans_SC5314	160375	160456	K16-enriched-13010	-0.128945	0.86671
Ca22chr5A_C_albicans_SC5314	160505	160546	K16-depleted-15905	-0.506056	0.465724
Ca22chr5A_C_albicans_SC5314	160640	160676	K16-enriched-13011	-0.411179	NA
Ca22chr5A_C_albicans_SC5314	160680	160686	K16-enriched-13012	0.39005	NA
Ca22chr5A_C_albicans_SC5314	160995	161261	K16-enriched-13013	0.121925	0.846464
Ca22chr5A_C_albicans_SC5314	161275	161326	K16-depleted-15906	-0.288825	NA
Ca22chr5A_C_albicans_SC5314	161460	161656	K16-depleted-15907	-0.267788	0.654472
Ca22chr5A_C_albicans_SC5314	161690	162016	K16-enriched-13014	0.870777	0.0181443
Ca22chr5A_C_albicans_SC5314	162115	162156	K16-enriched-13015	-0.359341	NA
Ca22chr5A_C_albicans_SC5314	162205	162446	K16-enriched-13016	1.17215	NA
Ca22chr5A_C_albicans_SC5314	162460	162781	K16-depleted-15908	-0.361797	0.468935
Ca22chr5A_C_albicans_SC5314	162870	163716	K16-enriched-13017	1.7812	4.41451e-12
Ca22chr5A_C_albicans_SC5314	163730	164121	K16-depleted-15909	-0.876196	0.0838291
Ca22chr5A_C_albicans_SC5314	164235	164471	K16-depleted-15910	0.00549114	0.992091
Ca22chr5A_C_albicans_SC5314	164495	165441	K16-enriched-13018	1.42886	6.40621e-15
Ca22chr5A_C_albicans_SC5314	165445	165481	K16-enriched-13019	0.808737	0.222628
Ca22chr5A_C_albicans_SC5314	165600	166436	K16-depleted-15911	-0.323179	0.0567189
Ca22chr5A_C_albicans_SC5314	166615	166626	K16-enriched-13020	-0.0375454	0.96333
Ca22chr5A_C_albicans_SC5314	166740	166956	K16-depleted-15912	-0.7633	0.203288
Ca22chr5A_C_albicans_SC5314	167000	167256	K16-enriched-13021	0.0848187	0.896893
Ca22chr5A_C_albicans_SC5314	167295	167546	K16-depleted-15913	-0.0971053	0.818268
Ca22chr5A_C_albicans_SC5314	167650	167686	K16-enriched-13022	-0.166749	0.83151
Ca22chr5A_C_albicans_SC5314	167795	167806	K16-depleted-15914	-0.548354	NA
Ca22chr5A_C_albicans_SC5314	167815	167821	K16-depleted-15915	0.0763292	NA
Ca22chr5A_C_albicans_SC5314	167865	168051	K16-enriched-13023	0.319639	NA
Ca22chr5A_C_albicans_SC5314	168120	168701	K16-depleted-15916	-0.679201	0.0121788
Ca22chr5A_C_albicans_SC5314	169050	169981	K16-enriched-13024	1.17081	2.40896e-08
Ca22chr5A_C_albicans_SC5314	170010	170826	K16-enriched-13025	0.963716	5.90898e-06
Ca22chr5A_C_albicans_SC5314	170875	171071	K16-depleted-15917	-0.566296	0.136241
Ca22chr5A_C_albicans_SC5314	171125	171221	K16-depleted-15918	-0.0542306	0.9315
Ca22chr5A_C_albicans_SC5314	171225	171256	K16-depleted-15919	0.0465733	NA
Ca22chr5A_C_albicans_SC5314	171275	171286	K16-depleted-15920	NA	NA
Ca22chr5A_C_albicans_SC5314	171290	171301	K16-depleted-15921	NA	NA
Ca22chr5A_C_albicans_SC5314	171305	171331	K16-depleted-15922	NA	NA
Ca22chr5A_C_albicans_SC5314	171340	171371	K16-depleted-15923	0.25626	NA
Ca22chr5A_C_albicans_SC5314	171385	171436	K16-depleted-15924	-0.113984	0.900915
Ca22chr5A_C_albicans_SC5314	171450	171476	K16-depleted-15925	-0.181188	0.811815
Ca22chr5A_C_albicans_SC5314	171720	171926	K16-depleted-15926	-0.304779	0.372339
Ca22chr5A_C_albicans_SC5314	172020	172051	K16-enriched-13026	0.203588	0.788532
Ca22chr5A_C_albicans_SC5314	172070	172076	K16-enriched-13027	NA	NA
Ca22chr5A_C_albicans_SC5314	172080	172126	K16-enriched-13028	-0.0335311	NA
Ca22chr5A_C_albicans_SC5314	172155	172226	K16-enriched-13029	0.31517	0.583577
Ca22chr5A_C_albicans_SC5314	172255	172271	K16-enriched-13030	NA	NA
Ca22chr5A_C_albicans_SC5314	172275	172291	K16-enriched-13031	0.221319	NA
Ca22chr5A_C_albicans_SC5314	172680	172686	K16-depleted-15927	-0.34013	0.620518
Ca22chr5A_C_albicans_SC5314	172725	174501	K16-depleted-15928	-0.383798	0.000614934
Ca22chr5A_C_albicans_SC5314	174740	175081	K16-depleted-15929	-0.723302	0.0439525
Ca22chr5A_C_albicans_SC5314	175135	175196	K16-depleted-15930	-0.500586	NA
Ca22chr5A_C_albicans_SC5314	175210	175311	K16-depleted-15931	-0.435237	NA
Ca22chr5A_C_albicans_SC5314	175335	176371	K16-enriched-13032	1.2411	1.24251e-11
Ca22chr5A_C_albicans_SC5314	176670	176951	K16-enriched-13033	0.198785	0.511488
Ca22chr5A_C_albicans_SC5314	177105	177111	K16-depleted-15932	-0.48725	0.479584
Ca22chr5A_C_albicans_SC5314	177355	177361	K16-enriched-13034	-0.222198	NA
Ca22chr5A_C_albicans_SC5314	177370	177396	K16-enriched-13035	NA	NA
Ca22chr5A_C_albicans_SC5314	177400	177416	K16-enriched-13036	0.139579	NA
Ca22chr5A_C_albicans_SC5314	177590	177606	K16-enriched-13037	0.285382	0.74022
Ca22chr5A_C_albicans_SC5314	177615	177641	K16-enriched-13038	0.199563	0.808058
Ca22chr5A_C_albicans_SC5314	177890	178181	K16-enriched-13039	0.310153	0.230735
Ca22chr5A_C_albicans_SC5314	178225	178516	K16-depleted-15933	-0.70312	0.0202125
Ca22chr5A_C_albicans_SC5314	178725	180201	K16-enriched-13040	1.21885	7.43054e-22
Ca22chr5A_C_albicans_SC5314	180485	180601	K16-enriched-13041	0.135994	0.767931
Ca22chr5A_C_albicans_SC5314	180855	181296	K16-enriched-13042	0.357186	0.126286
Ca22chr5A_C_albicans_SC5314	181425	181451	K16-depleted-15934	-0.0512937	0.942724
Ca22chr5A_C_albicans_SC5314	181565	181796	K16-enriched-13043	0.341328	0.348821
Ca22chr5A_C_albicans_SC5314	181840	181916	K16-depleted-15935	-0.0902169	0.89325
Ca22chr5A_C_albicans_SC5314	182060	182071	K16-enriched-13044	0.913211	0.13141
Ca22chr5A_C_albicans_SC5314	182125	182461	K16-enriched-13045	0.187498	0.5672
Ca22chr5A_C_albicans_SC5314	182515	182741	K16-depleted-15936	-0.0944193	0.796984
Ca22chr5A_C_albicans_SC5314	182880	183186	K16-enriched-13046	0.379743	0.329125
Ca22chr5A_C_albicans_SC5314	183190	183476	K16-enriched-13047	0.404804	0.206297
Ca22chr5A_C_albicans_SC5314	183550	183611	K16-depleted-15937	0.210732	0.765347
Ca22chr5A_C_albicans_SC5314	183615	183621	K16-depleted-15938	NA	NA
Ca22chr5A_C_albicans_SC5314	183660	183691	K16-depleted-15939	0.0307226	0.972967
Ca22chr5A_C_albicans_SC5314	183720	183766	K16-depleted-15940	-0.165342	NA
Ca22chr5A_C_albicans_SC5314	183770	183801	K16-depleted-15941	-0.017917	NA
Ca22chr5A_C_albicans_SC5314	183835	184291	K16-enriched-13048	0.798267	0.000200483
Ca22chr5A_C_albicans_SC5314	184435	184636	K16-depleted-15942	-0.243829	0.631195
Ca22chr5A_C_albicans_SC5314	184670	185906	K16-enriched-13049	1.49009	6.23482e-24
Ca22chr5A_C_albicans_SC5314	185920	186066	K16-depleted-15943	-0.387932	0.551536
Ca22chr5A_C_albicans_SC5314	186145	186186	K16-enriched-13050	-0.216238	NA
Ca22chr5A_C_albicans_SC5314	186190	186201	K16-enriched-13051	-0.20207	NA
Ca22chr5A_C_albicans_SC5314	186515	187271	K16-depleted-15944	-0.363155	0.0126487
Ca22chr5A_C_albicans_SC5314	187275	187626	K16-depleted-15945	-0.317631	0.206957
Ca22chr5A_C_albicans_SC5314	187765	187771	K16-depleted-15946	-0.243841	0.733456
Ca22chr5A_C_albicans_SC5314	187810	187971	K16-depleted-15947	-0.176383	0.641199
Ca22chr5A_C_albicans_SC5314	188045	188681	K16-enriched-13052	1.16058	5.09077e-08
Ca22chr5A_C_albicans_SC5314	188695	188706	K16-enriched-13053	-0.324543	NA
Ca22chr5A_C_albicans_SC5314	188785	189016	K16-depleted-15948	-0.363082	0.665182
Ca22chr5A_C_albicans_SC5314	189095	189466	K16-enriched-13054	0.397375	0.16157
Ca22chr5A_C_albicans_SC5314	189735	189781	K16-depleted-15949	-0.387129	0.546501
Ca22chr5A_C_albicans_SC5314	189785	189811	K16-depleted-15950	NA	NA
Ca22chr5A_C_albicans_SC5314	189820	189831	K16-depleted-15951	-0.142647	NA
Ca22chr5A_C_albicans_SC5314	190840	191006	K16-depleted-15952	-0.355318	0.364441
Ca22chr5A_C_albicans_SC5314	191185	191191	K16-enriched-13055	0.0754	NA
Ca22chr5A_C_albicans_SC5314	191200	191231	K16-enriched-13056	NA	NA
Ca22chr5A_C_albicans_SC5314	191235	191251	K16-enriched-13057	0.0515998	NA
Ca22chr5A_C_albicans_SC5314	191650	191666	K16-depleted-15953	-0.188216	0.761606
Ca22chr5A_C_albicans_SC5314	191820	191831	K16-enriched-13058	0.22456	NA
Ca22chr5A_C_albicans_SC5314	191835	191986	K16-enriched-13059	0.143615	0.761396
Ca22chr5A_C_albicans_SC5314	192155	192356	K16-enriched-13060	0.176384	0.699051
Ca22chr5A_C_albicans_SC5314	192380	192481	K16-depleted-15954	-0.397164	0.492259
Ca22chr5A_C_albicans_SC5314	192615	192631	K16-enriched-13061	0.551008	0.334445
Ca22chr5A_C_albicans_SC5314	193155	193196	K16-enriched-13062	0.531361	0.424013
Ca22chr5A_C_albicans_SC5314	193205	194141	K16-enriched-13063	1.12731	5.58374e-13
Ca22chr5A_C_albicans_SC5314	194205	194211	K16-depleted-15955	-0.266566	NA
Ca22chr5A_C_albicans_SC5314	194215	194291	K16-depleted-15956	0.0304751	0.968009
Ca22chr5A_C_albicans_SC5314	194410	195196	K16-enriched-13064	0.8395	1.314e-07
Ca22chr5A_C_albicans_SC5314	195285	195331	K16-enriched-13065	0.343165	0.580549
Ca22chr5A_C_albicans_SC5314	195730	195856	K16-depleted-15957	-0.201227	0.655932
Ca22chr5A_C_albicans_SC5314	195865	195871	K16-depleted-15958	NA	NA
Ca22chr5A_C_albicans_SC5314	195880	195931	K16-depleted-15959	-0.0501576	0.943633
Ca22chr5A_C_albicans_SC5314	196020	196671	K16-enriched-13066	0.83228	2.07649e-05
Ca22chr5A_C_albicans_SC5314	196710	196871	K16-depleted-15960	-0.124583	0.828101
Ca22chr5A_C_albicans_SC5314	196930	197306	K16-enriched-13067	0.45671	0.0711516
Ca22chr5A_C_albicans_SC5314	197340	197616	K16-enriched-13068	0.451488	0.127997
Ca22chr5A_C_albicans_SC5314	197905	197931	K16-depleted-15961	-0.435113	0.517386
Ca22chr5A_C_albicans_SC5314	197990	198376	K16-enriched-13069	0.929608	0.000192662
Ca22chr5A_C_albicans_SC5314	198405	198541	K16-depleted-15962	-0.119594	0.84737
Ca22chr5A_C_albicans_SC5314	198600	198821	K16-enriched-13070	0.186663	0.611694
Ca22chr5A_C_albicans_SC5314	199080	199841	K16-enriched-13071	1.07455	8.17955e-10
Ca22chr5A_C_albicans_SC5314	199845	199851	K16-enriched-13072	-0.295535	NA
Ca22chr5A_C_albicans_SC5314	200165	200551	K16-enriched-13073	0.3744	0.140503
Ca22chr5A_C_albicans_SC5314	200640	200651	K16-depleted-15963	-0.0774819	0.920032
Ca22chr5A_C_albicans_SC5314	200860	201576	K16-enriched-13074	0.748059	0.00138016
Ca22chr5A_C_albicans_SC5314	201590	201601	K16-depleted-15964	0.0561285	NA
Ca22chr5A_C_albicans_SC5314	201665	201726	K16-enriched-13075	-0.451268	NA
Ca22chr5A_C_albicans_SC5314	201750	201806	K16-enriched-13076	0.777583	0.246322
Ca22chr5A_C_albicans_SC5314	202005	202026	K16-depleted-15965	-0.438923	NA
Ca22chr5A_C_albicans_SC5314	202030	202306	K16-depleted-15966	-0.258653	0.522264
Ca22chr5A_C_albicans_SC5314	202410	202431	K16-depleted-15967	-1.01001	NA
Ca22chr5A_C_albicans_SC5314	202435	202491	K16-depleted-15968	-0.199488	NA
Ca22chr5A_C_albicans_SC5314	202575	202671	K16-enriched-13077	-0.168647	0.774142
Ca22chr5A_C_albicans_SC5314	202745	203221	K16-depleted-15969	-0.285555	0.142916
Ca22chr5A_C_albicans_SC5314	203630	203971	K16-depleted-15970	-0.265735	0.308946
Ca22chr5A_C_albicans_SC5314	203975	203986	K16-depleted-15971	-0.126888	NA
Ca22chr5A_C_albicans_SC5314	204050	204081	K16-depleted-15972	0.0382459	0.956409
Ca22chr5A_C_albicans_SC5314	204215	204406	K16-depleted-15973	-0.763124	0.0745426
Ca22chr5A_C_albicans_SC5314	204425	204921	K16-enriched-13078	1.21965	0.00130692
Ca22chr5A_C_albicans_SC5314	204945	204956	K16-enriched-13079	NA	NA
Ca22chr5A_C_albicans_SC5314	204960	204966	K16-enriched-13080	0.332124	NA
Ca22chr5A_C_albicans_SC5314	205055	205271	K16-enriched-13081	0.194066	0.680938
Ca22chr5A_C_albicans_SC5314	205275	205286	K16-enriched-13082	0.554335	NA
Ca22chr5A_C_albicans_SC5314	205415	205611	K16-depleted-15974	-0.0330524	0.942724
Ca22chr5A_C_albicans_SC5314	205630	205636	K16-depleted-15975	NA	NA
Ca22chr5A_C_albicans_SC5314	205645	205736	K16-depleted-15976	-0.199237	NA
Ca22chr5A_C_albicans_SC5314	205740	205746	K16-depleted-15977	-0.115234	NA
Ca22chr5A_C_albicans_SC5314	205815	206046	K16-enriched-13083	0.339886	0.571555
Ca22chr5A_C_albicans_SC5314	206085	206161	K16-depleted-15978	-0.328442	NA
Ca22chr5A_C_albicans_SC5314	206185	206466	K16-enriched-13084	0.355591	0.289473
Ca22chr5A_C_albicans_SC5314	206580	206686	K16-depleted-15979	-0.154365	0.710639
Ca22chr5A_C_albicans_SC5314	206815	206831	K16-depleted-15980	-0.25257	0.678757
Ca22chr5A_C_albicans_SC5314	206905	206916	K16-depleted-15981	-0.331719	0.577848
Ca22chr5A_C_albicans_SC5314	207040	207106	K16-depleted-15982	-0.3519	0.556301
Ca22chr5A_C_albicans_SC5314	207125	207136	K16-depleted-15983	NA	NA
Ca22chr5A_C_albicans_SC5314	207140	207206	K16-depleted-15984	-0.977534	0.0542948
Ca22chr5A_C_albicans_SC5314	207330	207401	K16-depleted-15985	0.0603137	0.92807
Ca22chr5A_C_albicans_SC5314	207405	207541	K16-depleted-15986	-0.226588	0.601099
Ca22chr5A_C_albicans_SC5314	207700	208061	K16-enriched-13085	0.472547	0.0865305
Ca22chr5A_C_albicans_SC5314	208080	208236	K16-depleted-15987	-0.8593	NA
Ca22chr5A_C_albicans_SC5314	208250	208806	K16-enriched-13086	1.20427	1.09421e-05
Ca22chr5A_C_albicans_SC5314	208865	209141	K16-depleted-15988	-0.207783	0.56153
Ca22chr5A_C_albicans_SC5314	209265	209466	K16-enriched-13087	0.16968	0.67182
Ca22chr5A_C_albicans_SC5314	209840	209896	K16-depleted-15989	0.165241	0.754796
Ca22chr5A_C_albicans_SC5314	210030	210401	K16-enriched-13088	0.148388	0.621408
Ca22chr5A_C_albicans_SC5314	210485	210511	K16-depleted-15990	-0.262942	0.75142
Ca22chr5A_C_albicans_SC5314	210515	210636	K16-depleted-15991	-0.111118	0.82407
Ca22chr5A_C_albicans_SC5314	210740	211171	K16-enriched-13089	0.483038	0.0144028
Ca22chr5A_C_albicans_SC5314	211330	211511	K16-depleted-15992	-0.618167	0.0735875
Ca22chr5A_C_albicans_SC5314	211730	213061	K16-enriched-13090	0.886554	3.70662e-12
Ca22chr5A_C_albicans_SC5314	213300	213311	K16-enriched-13091	0.420576	0.446729
Ca22chr5A_C_albicans_SC5314	213655	213876	K16-enriched-13092	0.296415	0.357882
Ca22chr5A_C_albicans_SC5314	213985	214001	K16-enriched-13093	0.357638	NA
Ca22chr5A_C_albicans_SC5314	214025	214031	K16-enriched-13094	NA	NA
Ca22chr5A_C_albicans_SC5314	214035	214041	K16-enriched-13095	NA	NA
Ca22chr5A_C_albicans_SC5314	214060	214266	K16-enriched-13096	0.166564	0.752738
Ca22chr5A_C_albicans_SC5314	214275	214281	K16-enriched-13097	0.117216	NA
Ca22chr5A_C_albicans_SC5314	214365	214596	K16-depleted-15993	-0.519814	0.102701
Ca22chr5A_C_albicans_SC5314	215585	215661	K16-enriched-13098	0.14271	0.839221
Ca22chr5A_C_albicans_SC5314	215705	215766	K16-depleted-15994	-0.289989	0.718326
Ca22chr5A_C_albicans_SC5314	215790	216216	K16-enriched-13099	0.457529	0.0294652
Ca22chr5A_C_albicans_SC5314	216740	216856	K16-depleted-15995	-0.17747	0.647117
Ca22chr5A_C_albicans_SC5314	217215	217221	K16-enriched-13100	0.0873308	0.90099
Ca22chr5A_C_albicans_SC5314	217440	217891	K16-enriched-13101	0.426468	0.18589
Ca22chr5A_C_albicans_SC5314	217950	218071	K16-enriched-13102	-0.0540684	0.928064
Ca22chr5A_C_albicans_SC5314	218110	218126	K16-enriched-13103	0.311221	0.655779
Ca22chr5A_C_albicans_SC5314	218405	218531	K16-enriched-13104	-0.0667925	0.879648
Ca22chr5A_C_albicans_SC5314	218645	218736	K16-depleted-15996	0.116667	0.804552
Ca22chr5A_C_albicans_SC5314	218865	219726	K16-enriched-13105	0.544431	0.000287215
Ca22chr5A_C_albicans_SC5314	219730	219736	K16-enriched-13106	NA	NA
Ca22chr5A_C_albicans_SC5314	219765	219806	K16-depleted-15997	0.0782799	NA
Ca22chr5A_C_albicans_SC5314	219815	220186	K16-enriched-13107	1.69635	2.08645e-08
Ca22chr5A_C_albicans_SC5314	220190	220201	K16-enriched-13108	0.441756	NA
Ca22chr5A_C_albicans_SC5314	220285	220381	K16-depleted-15998	-0.894747	0.0967779
Ca22chr5A_C_albicans_SC5314	220395	220401	K16-depleted-15999	-0.0590673	NA
Ca22chr5A_C_albicans_SC5314	220520	220551	K16-enriched-13109	0.39281	0.451029
Ca22chr5A_C_albicans_SC5314	220895	220901	K16-enriched-13110	0.495465	NA
Ca22chr5A_C_albicans_SC5314	220905	221791	K16-enriched-13111	0.8977	6.79146e-08
Ca22chr5A_C_albicans_SC5314	221855	221861	K16-depleted-16000	0.109091	0.882399
Ca22chr5A_C_albicans_SC5314	221935	221966	K16-depleted-16001	-0.182695	0.811564
Ca22chr5A_C_albicans_SC5314	221970	221976	K16-depleted-16002	NA	NA
Ca22chr5A_C_albicans_SC5314	222000	222016	K16-depleted-16003	-0.155449	NA
Ca22chr5A_C_albicans_SC5314	222035	222056	K16-depleted-16004	NA	NA
Ca22chr5A_C_albicans_SC5314	222060	222206	K16-depleted-16005	-0.203684	0.648554
Ca22chr5A_C_albicans_SC5314	222225	222236	K16-depleted-16006	-0.128995	0.878299
Ca22chr5A_C_albicans_SC5314	222430	223001	K16-enriched-13112	0.841679	3.94665e-05
Ca22chr5A_C_albicans_SC5314	223040	223106	K16-depleted-16007	-0.255687	0.721566
Ca22chr5A_C_albicans_SC5314	223145	223361	K16-enriched-13113	0.598261	0.0885492
Ca22chr5A_C_albicans_SC5314	223370	223396	K16-enriched-13114	NA	NA
Ca22chr5A_C_albicans_SC5314	223400	223421	K16-enriched-13115	0.51802	NA
Ca22chr5A_C_albicans_SC5314	223505	224906	K16-enriched-13116	0.714426	4.14641e-09
Ca22chr5A_C_albicans_SC5314	225040	225106	K16-depleted-16008	-0.0547562	0.93545
Ca22chr5A_C_albicans_SC5314	225110	225116	K16-depleted-16009	NA	NA
Ca22chr5A_C_albicans_SC5314	225120	225181	K16-depleted-16010	-0.217387	0.776822
Ca22chr5A_C_albicans_SC5314	225205	225391	K16-depleted-16011	-0.230467	0.560083
Ca22chr5A_C_albicans_SC5314	225395	225401	K16-depleted-16012	0.213884	NA
Ca22chr5A_C_albicans_SC5314	225650	225886	K16-depleted-16013	-0.617516	0.194509
Ca22chr5A_C_albicans_SC5314	225900	226346	K16-enriched-13117	1.09337	4.77535e-06
Ca22chr5A_C_albicans_SC5314	226870	226896	K16-depleted-16014	0.161103	0.809173
Ca22chr5A_C_albicans_SC5314	226930	226996	K16-depleted-16015	-0.301602	0.637241
Ca22chr5A_C_albicans_SC5314	227005	227011	K16-depleted-16016	NA	NA
Ca22chr5A_C_albicans_SC5314	227015	227161	K16-depleted-16017	-0.246384	0.563585
Ca22chr5A_C_albicans_SC5314	227250	227566	K16-enriched-13118	0.672248	0.015852
Ca22chr5A_C_albicans_SC5314	227580	227641	K16-depleted-16018	-0.127195	NA
Ca22chr5A_C_albicans_SC5314	227655	229816	K16-enriched-13119	1.91178	3.22233e-35
Ca22chr5A_C_albicans_SC5314	229905	230361	K16-depleted-16019	-0.382646	0.0505957
Ca22chr5A_C_albicans_SC5314	230365	230376	K16-depleted-16020	NA	NA
Ca22chr5A_C_albicans_SC5314	230405	230411	K16-depleted-16021	-0.258427	0.761288
Ca22chr5A_C_albicans_SC5314	230710	231431	K16-depleted-16022	-0.601228	0.00229796
Ca22chr5A_C_albicans_SC5314	231645	231971	K16-enriched-13120	1.90157	0.000571389
Ca22chr5A_C_albicans_SC5314	232130	232166	K16-depleted-16023	0.209622	NA
Ca22chr5A_C_albicans_SC5314	232170	232181	K16-depleted-16024	-0.0645122	NA
Ca22chr5A_C_albicans_SC5314	232565	232631	K16-depleted-16025	-0.430117	NA
Ca22chr5A_C_albicans_SC5314	232645	233191	K16-enriched-13121	1.1088	9.64842e-05
Ca22chr5A_C_albicans_SC5314	233200	233296	K16-depleted-16026	-0.457083	NA
Ca22chr5A_C_albicans_SC5314	233365	233371	K16-depleted-16027	-0.0645122	NA
Ca22chr5A_C_albicans_SC5314	233395	233411	K16-enriched-13122	0.0238034	NA
Ca22chr5A_C_albicans_SC5314	233440	233936	K16-enriched-13123	0.832683	0.0149891
Ca22chr5A_C_albicans_SC5314	233980	234291	K16-depleted-16028	-0.409622	0.325958
Ca22chr5A_C_albicans_SC5314	234510	234711	K16-depleted-16029	-0.187336	0.74723
Ca22chr5A_C_albicans_SC5314	234790	234936	K16-enriched-13124	-0.0526575	0.909655
Ca22chr5A_C_albicans_SC5314	235095	235116	K16-depleted-16030	-0.0523904	0.951015
Ca22chr5A_C_albicans_SC5314	235130	235371	K16-depleted-16031	-0.273952	0.384139
Ca22chr5A_C_albicans_SC5314	235525	236176	K16-enriched-13125	0.471643	0.0140905
Ca22chr5A_C_albicans_SC5314	236235	236606	K16-enriched-13126	1.35523	3.27097e-05
Ca22chr5A_C_albicans_SC5314	236670	236861	K16-depleted-16032	-0.350618	0.611722
Ca22chr5A_C_albicans_SC5314	236890	237321	K16-enriched-13127	1.0297	0.00021597
Ca22chr5A_C_albicans_SC5314	237340	237411	K16-depleted-16033	0.0200355	0.982584
Ca22chr5A_C_albicans_SC5314	237475	237776	K16-enriched-13128	0.401706	0.234346
Ca22chr5A_C_albicans_SC5314	237785	237801	K16-enriched-13129	0.45273	NA
Ca22chr5A_C_albicans_SC5314	237900	238006	K16-depleted-16034	0.339253	0.482789
Ca22chr5A_C_albicans_SC5314	238185	238281	K16-depleted-16035	-0.477521	0.316643
Ca22chr5A_C_albicans_SC5314	238430	238946	K16-depleted-16036	-0.224918	0.327415
Ca22chr5A_C_albicans_SC5314	239145	239156	K16-depleted-16037	-0.150235	NA
Ca22chr5A_C_albicans_SC5314	239160	239171	K16-depleted-16038	NA	NA
Ca22chr5A_C_albicans_SC5314	239175	239461	K16-depleted-16039	-0.0232693	0.967666
Ca22chr5A_C_albicans_SC5314	239515	240056	K16-enriched-13130	0.413907	0.104084
Ca22chr5A_C_albicans_SC5314	240130	240366	K16-depleted-16040	-0.142276	0.712352
Ca22chr5A_C_albicans_SC5314	240405	241071	K16-enriched-13131	1.44604	6.15891e-10
Ca22chr5A_C_albicans_SC5314	241085	241261	K16-depleted-16041	-0.776009	0.0903089
Ca22chr5A_C_albicans_SC5314	241300	241706	K16-depleted-16042	-0.220101	0.480327
Ca22chr5A_C_albicans_SC5314	241730	242006	K16-enriched-13132	0.555635	0.238363
Ca22chr5A_C_albicans_SC5314	242085	242091	K16-depleted-16043	0.194218	NA
Ca22chr5A_C_albicans_SC5314	242120	242801	K16-enriched-13133	0.937984	0.000464355
Ca22chr5A_C_albicans_SC5314	242885	243191	K16-depleted-16044	-0.160914	0.597395
Ca22chr5A_C_albicans_SC5314	243240	243671	K16-enriched-13134	0.584084	0.0659409
Ca22chr5A_C_albicans_SC5314	243710	243716	K16-depleted-16045	0.00814389	NA
Ca22chr5A_C_albicans_SC5314	243745	243786	K16-depleted-16046	-0.0366616	NA
Ca22chr5A_C_albicans_SC5314	243810	244096	K16-enriched-13135	0.879765	0.0309104
Ca22chr5A_C_albicans_SC5314	244120	244666	K16-depleted-16047	-0.254874	0.231531
Ca22chr5A_C_albicans_SC5314	244730	245131	K16-enriched-13136	0.204603	0.509625
Ca22chr5A_C_albicans_SC5314	245225	245241	K16-depleted-16048	0.0812429	NA
Ca22chr5A_C_albicans_SC5314	245245	245326	K16-depleted-16049	0.299223	0.623687
Ca22chr5A_C_albicans_SC5314	245400	245686	K16-enriched-13137	0.313447	0.37239
Ca22chr5A_C_albicans_SC5314	245705	245826	K16-depleted-16050	-0.603014	NA
Ca22chr5A_C_albicans_SC5314	245845	246526	K16-enriched-13138	2.53602	3.49762e-18
Ca22chr5A_C_albicans_SC5314	246550	246831	K16-depleted-16051	-0.606662	NA
Ca22chr5A_C_albicans_SC5314	246845	247246	K16-enriched-13139	1.94755	2.07308e-05
Ca22chr5A_C_albicans_SC5314	247385	247926	K16-enriched-13140	1.26098	5.27964e-05
Ca22chr5A_C_albicans_SC5314	247970	248221	K16-depleted-16052	-0.251435	0.47662
Ca22chr5A_C_albicans_SC5314	248335	248351	K16-depleted-16053	-0.0234851	0.975718
Ca22chr5A_C_albicans_SC5314	248420	249121	K16-depleted-16054	-0.45232	0.0178923
Ca22chr5A_C_albicans_SC5314	249200	249696	K16-enriched-13141	0.885429	0.000106328
Ca22chr5A_C_albicans_SC5314	249725	249921	K16-depleted-16055	-0.303832	0.570656
Ca22chr5A_C_albicans_SC5314	249980	250946	K16-enriched-13142	0.627537	0.00358139
Ca22chr5A_C_albicans_SC5314	251040	251046	K16-enriched-13143	0.106307	NA
Ca22chr5A_C_albicans_SC5314	251060	251291	K16-enriched-13144	0.389277	0.32761
Ca22chr5A_C_albicans_SC5314	251420	251466	K16-depleted-16056	-0.122657	0.88533
Ca22chr5A_C_albicans_SC5314	251520	253266	K16-enriched-13145	1.72594	5.95502e-25
Ca22chr5A_C_albicans_SC5314	253275	253281	K16-enriched-13146	0.565869	NA
Ca22chr5A_C_albicans_SC5314	253480	253631	K16-depleted-16057	-0.234666	0.554354
Ca22chr5A_C_albicans_SC5314	253640	253661	K16-depleted-16058	0.230224	0.781281
Ca22chr5A_C_albicans_SC5314	253740	253766	K16-depleted-16059	-0.366383	0.564006
Ca22chr5A_C_albicans_SC5314	253795	253996	K16-depleted-16060	-0.296857	0.321244
Ca22chr5A_C_albicans_SC5314	254265	254526	K16-depleted-16061	-0.410537	0.241023
Ca22chr5A_C_albicans_SC5314	254545	254886	K16-enriched-13147	0.839718	0.0937613
Ca22chr5A_C_albicans_SC5314	254965	255631	K16-enriched-13148	1.04392	1.03227e-06
Ca22chr5A_C_albicans_SC5314	255870	257176	K16-enriched-13149	1.47864	4.56237e-19
Ca22chr5A_C_albicans_SC5314	257200	257206	K16-depleted-16062	-0.234094	NA
Ca22chr5A_C_albicans_SC5314	257240	258151	K16-enriched-13150	0.956898	1.94834e-09
Ca22chr5A_C_albicans_SC5314	258180	258186	K16-enriched-13151	NA	NA
Ca22chr5A_C_albicans_SC5314	258190	258736	K16-enriched-13152	0.701308	0.000495219
Ca22chr5A_C_albicans_SC5314	259165	259556	K16-enriched-13153	0.464081	0.0501377
Ca22chr5A_C_albicans_SC5314	259625	259721	K16-depleted-16063	0.205025	0.71243
Ca22chr5A_C_albicans_SC5314	259915	260111	K16-depleted-16064	-0.255719	0.59864
Ca22chr5A_C_albicans_SC5314	260160	260946	K16-enriched-13154	1.06482	2.45994e-08
Ca22chr5A_C_albicans_SC5314	261005	261251	K16-depleted-16065	-0.350819	0.466953
Ca22chr5A_C_albicans_SC5314	261290	261676	K16-enriched-13155	0.579558	0.0579065
Ca22chr5A_C_albicans_SC5314	261730	261861	K16-depleted-16066	-0.326992	0.557996
Ca22chr5A_C_albicans_SC5314	261865	261871	K16-depleted-16067	-0.470638	NA
Ca22chr5A_C_albicans_SC5314	262240	262266	K16-depleted-16068	-0.41085	0.570283
Ca22chr5A_C_albicans_SC5314	262275	262436	K16-depleted-16069	-0.219856	0.577108
Ca22chr5A_C_albicans_SC5314	262645	262801	K16-depleted-16070	-0.287144	0.500891
Ca22chr5A_C_albicans_SC5314	262845	262986	K16-enriched-13156	0.134542	0.799083
Ca22chr5A_C_albicans_SC5314	263065	263126	K16-depleted-16071	-0.308785	0.574629
Ca22chr5A_C_albicans_SC5314	263270	263841	K16-depleted-16072	-0.309553	0.074823
Ca22chr5A_C_albicans_SC5314	264100	264106	K16-depleted-16073	-0.380966	NA
Ca22chr5A_C_albicans_SC5314	264130	264136	K16-depleted-16074	-0.00852912	NA
Ca22chr5A_C_albicans_SC5314	264165	264171	K16-depleted-16075	-0.0419655	NA
Ca22chr5A_C_albicans_SC5314	264200	264206	K16-depleted-16076	0.184846	0.828578
Ca22chr5A_C_albicans_SC5314	264395	264761	K16-enriched-13157	0.378912	0.12464
Ca22chr5A_C_albicans_SC5314	264835	264851	K16-enriched-13158	0.478316	0.532477
Ca22chr5A_C_albicans_SC5314	264875	265321	K16-enriched-13159	0.38304	0.165848
Ca22chr5A_C_albicans_SC5314	265355	266236	K16-enriched-13160	1.34737	1.41808e-14
Ca22chr5A_C_albicans_SC5314	266310	266346	K16-enriched-13161	0.391013	0.416458
Ca22chr5A_C_albicans_SC5314	266405	266746	K16-enriched-13162	0.397063	0.0912839
Ca22chr5A_C_albicans_SC5314	266810	266906	K16-depleted-16077	-0.027658	0.964855
Ca22chr5A_C_albicans_SC5314	267115	267126	K16-depleted-16078	-0.217847	NA
Ca22chr5A_C_albicans_SC5314	267135	267456	K16-depleted-16079	-0.262422	0.383135
Ca22chr5A_C_albicans_SC5314	267460	267531	K16-depleted-16080	-0.110414	0.885084
Ca22chr5A_C_albicans_SC5314	267550	267596	K16-depleted-16081	-0.387119	0.585066
Ca22chr5A_C_albicans_SC5314	267625	267661	K16-depleted-16082	-0.233996	NA
Ca22chr5A_C_albicans_SC5314	267665	267691	K16-depleted-16083	0.0603381	0.943043
Ca22chr5A_C_albicans_SC5314	267950	268206	K16-enriched-13163	0.198597	0.629978
Ca22chr5A_C_albicans_SC5314	268215	268226	K16-enriched-13164	-0.0376752	NA
Ca22chr5A_C_albicans_SC5314	269525	270106	K16-enriched-13165	0.44599	0.0148303
Ca22chr5A_C_albicans_SC5314	270130	270171	K16-depleted-16084	-0.627975	NA
Ca22chr5A_C_albicans_SC5314	270195	270201	K16-depleted-16085	0.263165	NA
Ca22chr5A_C_albicans_SC5314	270310	270426	K16-enriched-13166	0.285635	0.498144
Ca22chr5A_C_albicans_SC5314	270680	270696	K16-depleted-16086	0.0451602	NA
Ca22chr5A_C_albicans_SC5314	270700	272171	K16-depleted-16087	-0.379661	0.000375604
Ca22chr5A_C_albicans_SC5314	272480	272936	K16-enriched-13167	0.497972	0.0979719
Ca22chr5A_C_albicans_SC5314	272960	272971	K16-enriched-13168	NA	NA
Ca22chr5A_C_albicans_SC5314	272975	272986	K16-enriched-13169	0.0534273	NA
Ca22chr5A_C_albicans_SC5314	273265	273851	K16-depleted-16088	-0.317813	0.0917238
Ca22chr5A_C_albicans_SC5314	274045	274061	K16-depleted-16089	-0.279754	0.708615
Ca22chr5A_C_albicans_SC5314	274090	274096	K16-depleted-16090	-0.286767	0.710499
Ca22chr5A_C_albicans_SC5314	274155	274161	K16-depleted-16091	-0.365105	NA
Ca22chr5A_C_albicans_SC5314	274180	274186	K16-depleted-16092	0.0236327	NA
Ca22chr5A_C_albicans_SC5314	274335	274356	K16-depleted-16093	-0.562183	NA
Ca22chr5A_C_albicans_SC5314	274365	274526	K16-depleted-16094	-0.305279	0.483603
Ca22chr5A_C_albicans_SC5314	274720	275326	K16-enriched-13170	0.503593	0.00300036
Ca22chr5A_C_albicans_SC5314	275415	275546	K16-depleted-16095	-0.246198	0.564532
Ca22chr5A_C_albicans_SC5314	275645	276026	K16-enriched-13171	0.52728	0.04338
Ca22chr5A_C_albicans_SC5314	276150	276171	K16-depleted-16096	-0.219032	0.76793
Ca22chr5A_C_albicans_SC5314	276270	276376	K16-enriched-13172	0.0611214	0.918852
Ca22chr5A_C_albicans_SC5314	276445	276521	K16-depleted-16097	0.230214	0.749565
Ca22chr5A_C_albicans_SC5314	276565	277236	K16-enriched-13173	1.18653	7.98036e-09
Ca22chr5A_C_albicans_SC5314	277240	277261	K16-enriched-13174	0.332721	NA
Ca22chr5A_C_albicans_SC5314	277425	278766	K16-depleted-16098	-0.484445	4.22718e-05
Ca22chr5A_C_albicans_SC5314	278815	278936	K16-enriched-13175	0.321686	0.589506
Ca22chr5A_C_albicans_SC5314	278940	278951	K16-enriched-13176	NA	NA
Ca22chr5A_C_albicans_SC5314	278955	278961	K16-enriched-13177	0.790481	NA
Ca22chr5A_C_albicans_SC5314	279070	279076	K16-enriched-13178	0.286438	NA
Ca22chr5A_C_albicans_SC5314	279095	279101	K16-enriched-13179	NA	NA
Ca22chr5A_C_albicans_SC5314	279115	279156	K16-enriched-13180	-0.516391	NA
Ca22chr5A_C_albicans_SC5314	279180	279221	K16-enriched-13181	-0.128127	NA
Ca22chr5A_C_albicans_SC5314	279240	279256	K16-enriched-13182	0.0950323	NA
Ca22chr5A_C_albicans_SC5314	279275	279331	K16-enriched-13183	0.0195405	NA
Ca22chr5A_C_albicans_SC5314	279355	279361	K16-enriched-13184	0.139732	NA
Ca22chr5A_C_albicans_SC5314	279440	279451	K16-depleted-16099	-0.06419	NA
Ca22chr5A_C_albicans_SC5314	279470	279911	K16-depleted-16100	-0.370538	0.318179
Ca22chr5A_C_albicans_SC5314	279915	279921	K16-depleted-16101	-0.0708714	NA
Ca22chr5A_C_albicans_SC5314	279965	280136	K16-enriched-13185	0.345689	0.572681
Ca22chr5A_C_albicans_SC5314	280170	280731	K16-depleted-16102	-1.2378	0.000868172
Ca22chr5A_C_albicans_SC5314	280820	280846	K16-enriched-13186	0.412343	0.495531
Ca22chr5A_C_albicans_SC5314	280990	281181	K16-depleted-16103	-0.217214	0.544568
Ca22chr5A_C_albicans_SC5314	281310	281406	K16-enriched-13187	-0.08257	0.871393
Ca22chr5A_C_albicans_SC5314	281500	282941	K16-depleted-16104	-0.485859	2.77997e-06
Ca22chr5A_C_albicans_SC5314	283010	283336	K16-enriched-13188	0.424353	0.182592
Ca22chr5A_C_albicans_SC5314	283350	283441	K16-depleted-16105	-0.465173	NA
Ca22chr5A_C_albicans_SC5314	283445	283686	K16-depleted-16106	-0.272373	0.62417
Ca22chr5A_C_albicans_SC5314	283735	283926	K16-enriched-13189	0.449702	0.374898
Ca22chr5A_C_albicans_SC5314	283960	283981	K16-depleted-16107	-0.0957852	NA
Ca22chr5A_C_albicans_SC5314	284000	286031	K16-enriched-13190	2.1719	4.62669e-11
Ca22chr5A_C_albicans_SC5314	286045	286286	K16-depleted-16108	-0.353322	0.561475
Ca22chr5A_C_albicans_SC5314	286435	286451	K16-depleted-16109	-0.955233	NA
Ca22chr5A_C_albicans_SC5314	286460	286646	K16-depleted-16110	-0.564928	0.247787
Ca22chr5A_C_albicans_SC5314	286755	286761	K16-enriched-13191	0.239593	0.756864
Ca22chr5A_C_albicans_SC5314	287070	287096	K16-enriched-13192	0.450954	0.563629
Ca22chr5A_C_albicans_SC5314	287100	287116	K16-enriched-13193	NA	NA
Ca22chr5A_C_albicans_SC5314	287125	287231	K16-enriched-13194	0.225295	0.670303
Ca22chr5A_C_albicans_SC5314	287600	287821	K16-depleted-16111	-0.205597	0.529649
Ca22chr5A_C_albicans_SC5314	287860	287906	K16-depleted-16112	-0.0697342	0.939422
Ca22chr5A_C_albicans_SC5314	287910	287921	K16-depleted-16113	NA	NA
Ca22chr5A_C_albicans_SC5314	287945	287986	K16-depleted-16114	-0.302292	NA
Ca22chr5A_C_albicans_SC5314	288000	288091	K16-depleted-16115	-0.192135	0.729795
Ca22chr5A_C_albicans_SC5314	288510	289441	K16-enriched-13195	1.08195	2.31481e-09
Ca22chr5A_C_albicans_SC5314	289500	289506	K16-depleted-16116	-0.141467	NA
Ca22chr5A_C_albicans_SC5314	289510	289516	K16-depleted-16117	NA	NA
Ca22chr5A_C_albicans_SC5314	289525	289751	K16-depleted-16118	-0.0527068	0.901653
Ca22chr5A_C_albicans_SC5314	289865	289871	K16-depleted-16119	-0.408566	NA
Ca22chr5A_C_albicans_SC5314	289880	289916	K16-depleted-16120	0.304963	0.721148
Ca22chr5A_C_albicans_SC5314	289950	290051	K16-depleted-16121	-0.326185	0.49334
Ca22chr5A_C_albicans_SC5314	290090	290341	K16-depleted-16122	-0.3929	0.242375
Ca22chr5A_C_albicans_SC5314	290425	290491	K16-enriched-13196	0.23153	0.654695
Ca22chr5A_C_albicans_SC5314	290645	290716	K16-depleted-16123	-0.0331127	0.951405
Ca22chr5A_C_albicans_SC5314	290890	291266	K16-enriched-13197	0.275654	0.28837
Ca22chr5A_C_albicans_SC5314	291320	291331	K16-depleted-16124	-0.209767	NA
Ca22chr5A_C_albicans_SC5314	291395	291681	K16-enriched-13198	0.49465	0.0738419
Ca22chr5A_C_albicans_SC5314	292180	292206	K16-depleted-16125	-0.326728	0.565354
Ca22chr5A_C_albicans_SC5314	292320	293046	K16-enriched-13199	0.919106	4.63644e-06
Ca22chr5A_C_albicans_SC5314	293215	293271	K16-enriched-13200	0.863128	0.112102
Ca22chr5A_C_albicans_SC5314	293430	293636	K16-depleted-16126	-0.395823	0.280971
Ca22chr5A_C_albicans_SC5314	293845	293871	K16-enriched-13201	0.234609	0.772324
Ca22chr5A_C_albicans_SC5314	293880	294001	K16-enriched-13202	0.263128	0.587153
Ca22chr5A_C_albicans_SC5314	294295	294326	K16-enriched-13203	0.501489	0.408242
Ca22chr5A_C_albicans_SC5314	294490	294526	K16-depleted-16127	-0.721539	0.261909
Ca22chr5A_C_albicans_SC5314	294855	295131	K16-depleted-16128	-0.200648	0.510115
Ca22chr5A_C_albicans_SC5314	295205	296386	K16-depleted-16129	-0.362283	0.00205049
Ca22chr5A_C_albicans_SC5314	296470	296821	K16-enriched-13204	0.496134	0.152234
Ca22chr5A_C_albicans_SC5314	297025	297551	K16-enriched-13205	0.764094	0.0117839
Ca22chr5A_C_albicans_SC5314	297555	297586	K16-enriched-13206	0.485173	NA
Ca22chr5A_C_albicans_SC5314	297695	298071	K16-depleted-16130	-0.40714	0.0858963
Ca22chr5A_C_albicans_SC5314	298225	298846	K16-depleted-16131	-0.350492	0.0351206
Ca22chr5A_C_albicans_SC5314	298950	299236	K16-enriched-13207	0.379506	0.166422
Ca22chr5A_C_albicans_SC5314	299360	299386	K16-enriched-13208	0.0296213	NA
Ca22chr5A_C_albicans_SC5314	299395	299551	K16-enriched-13209	0.391545	0.352363
Ca22chr5A_C_albicans_SC5314	299745	299751	K16-depleted-16132	-0.114521	0.872174
Ca22chr5A_C_albicans_SC5314	299815	299861	K16-depleted-16133	-0.199322	0.718695
Ca22chr5A_C_albicans_SC5314	300095	300106	K16-depleted-16134	-0.256858	0.694038
Ca22chr5A_C_albicans_SC5314	300300	300306	K16-enriched-13210	0.908382	NA
Ca22chr5A_C_albicans_SC5314	300310	300911	K16-enriched-13211	0.532348	0.0268318
Ca22chr5A_C_albicans_SC5314	301190	302206	K16-enriched-13212	1.02051	9.79843e-09
Ca22chr5A_C_albicans_SC5314	302215	302251	K16-depleted-16135	-0.418491	NA
Ca22chr5A_C_albicans_SC5314	302280	302561	K16-enriched-13213	0.550914	0.177868
Ca22chr5A_C_albicans_SC5314	302645	302656	K16-depleted-16136	1.03698	NA
Ca22chr5A_C_albicans_SC5314	302660	302721	K16-depleted-16137	-0.0139209	NA
Ca22chr5A_C_albicans_SC5314	302725	302751	K16-depleted-16138	-0.988773	NA
Ca22chr5A_C_albicans_SC5314	302830	302871	K16-depleted-16139	-0.794428	NA
Ca22chr5A_C_albicans_SC5314	302900	303251	K16-enriched-13214	0.474114	0.35114
Ca22chr5A_C_albicans_SC5314	303260	303266	K16-enriched-13215	-0.193881	NA
Ca22chr5A_C_albicans_SC5314	303345	303731	K16-depleted-16140	-0.400016	0.141697
Ca22chr5A_C_albicans_SC5314	303735	304176	K16-depleted-16141	-0.550247	0.0294997
Ca22chr5A_C_albicans_SC5314	304180	304251	K16-depleted-16142	-0.21095	0.806726
Ca22chr5A_C_albicans_SC5314	304270	304276	K16-depleted-16143	-0.0342132	NA
Ca22chr5A_C_albicans_SC5314	304320	305786	K16-depleted-16144	-0.651842	9.40367e-08
Ca22chr5A_C_albicans_SC5314	305945	306641	K16-enriched-13216	0.554288	0.0230224
Ca22chr5A_C_albicans_SC5314	306700	306741	K16-depleted-16145	-0.0788364	NA
Ca22chr5A_C_albicans_SC5314	306815	307321	K16-enriched-13217	0.850331	0.00693345
Ca22chr5A_C_albicans_SC5314	307365	307571	K16-depleted-16146	-0.135767	0.806174
Ca22chr5A_C_albicans_SC5314	307695	307706	K16-depleted-16147	-0.642853	NA
Ca22chr5A_C_albicans_SC5314	307725	308066	K16-depleted-16148	-0.25839	0.400629
Ca22chr5A_C_albicans_SC5314	308110	308251	K16-enriched-13218	-0.283456	0.653493
Ca22chr5A_C_albicans_SC5314	308290	308301	K16-depleted-16149	-0.360422	NA
Ca22chr5A_C_albicans_SC5314	308345	308511	K16-enriched-13219	-0.113831	NA
Ca22chr5A_C_albicans_SC5314	308545	310366	K16-depleted-16150	-0.46298	1.35854e-05
Ca22chr5A_C_albicans_SC5314	310755	310791	K16-enriched-13220	0.280652	0.706552
Ca22chr5A_C_albicans_SC5314	310865	313151	K16-enriched-13221	0.792114	6.03481e-13
Ca22chr5A_C_albicans_SC5314	313175	313206	K16-depleted-16151	-0.124155	NA
Ca22chr5A_C_albicans_SC5314	313650	313786	K16-depleted-16152	-0.0815648	0.853056
Ca22chr5A_C_albicans_SC5314	313860	314466	K16-enriched-13222	0.799623	0.00137138
Ca22chr5A_C_albicans_SC5314	314710	314911	K16-enriched-13223	0.210264	NA
Ca22chr5A_C_albicans_SC5314	314925	314931	K16-enriched-13224	NA	NA
Ca22chr5A_C_albicans_SC5314	315030	315351	K16-enriched-13225	0.504089	NA
Ca22chr5A_C_albicans_SC5314	315400	315411	K16-depleted-16153	-0.531067	NA
Ca22chr5A_C_albicans_SC5314	315430	315766	K16-enriched-13226	0.752073	0.0107568
Ca22chr5A_C_albicans_SC5314	315950	315966	K16-depleted-16154	-0.00668811	0.992682
Ca22chr5A_C_albicans_SC5314	316180	316196	K16-enriched-13227	-0.311292	NA
Ca22chr5A_C_albicans_SC5314	316200	316231	K16-enriched-13228	-0.0280905	0.975977
Ca22chr5A_C_albicans_SC5314	316795	317101	K16-depleted-16155	-0.128685	0.686024
Ca22chr5A_C_albicans_SC5314	317220	317236	K16-enriched-13229	0.510095	NA
Ca22chr5A_C_albicans_SC5314	317240	317286	K16-enriched-13230	-0.360808	0.669326
Ca22chr5A_C_albicans_SC5314	317335	318021	K16-enriched-13231	0.965498	3.20687e-05
Ca22chr5A_C_albicans_SC5314	318070	318221	K16-depleted-16156	-0.19966	0.765418
Ca22chr5A_C_albicans_SC5314	318255	319601	K16-enriched-13232	0.591562	6.74691e-07
Ca22chr5A_C_albicans_SC5314	320680	322521	K16-enriched-13233	0.98167	3.92291e-18
Ca22chr5A_C_albicans_SC5314	322710	323031	K16-enriched-13234	0.286661	0.307302
Ca22chr5A_C_albicans_SC5314	323195	323206	K16-depleted-16157	-0.224391	0.748554
Ca22chr5A_C_albicans_SC5314	323250	323501	K16-depleted-16158	-0.214925	0.507142
Ca22chr5A_C_albicans_SC5314	323510	323521	K16-depleted-16159	NA	NA
Ca22chr5A_C_albicans_SC5314	323525	323531	K16-depleted-16160	NA	NA
Ca22chr5A_C_albicans_SC5314	323560	323576	K16-depleted-16161	NA	NA
Ca22chr5A_C_albicans_SC5314	323580	323601	K16-depleted-16162	-0.1405	0.87069
Ca22chr5A_C_albicans_SC5314	323960	324126	K16-depleted-16163	-0.0978431	0.818268
Ca22chr5A_C_albicans_SC5314	324295	324306	K16-enriched-13235	-0.0468974	NA
Ca22chr5A_C_albicans_SC5314	324350	324501	K16-enriched-13236	-0.12423	0.839904
Ca22chr5A_C_albicans_SC5314	324505	324521	K16-enriched-13237	0.285383	NA
Ca22chr5A_C_albicans_SC5314	324645	324781	K16-depleted-16164	-0.109352	0.810544
Ca22chr5A_C_albicans_SC5314	324885	324966	K16-enriched-13238	-0.0100229	0.987565
Ca22chr5A_C_albicans_SC5314	325140	325146	K16-depleted-16165	-0.317341	0.664579
Ca22chr5A_C_albicans_SC5314	325210	325226	K16-depleted-16166	0.373582	0.651556
Ca22chr5A_C_albicans_SC5314	325240	325251	K16-depleted-16167	0.163585	NA
Ca22chr5A_C_albicans_SC5314	325505	325676	K16-depleted-16168	-0.229014	0.531082
Ca22chr5A_C_albicans_SC5314	326080	326346	K16-depleted-16169	-0.163979	0.645028
Ca22chr5A_C_albicans_SC5314	326455	326976	K16-enriched-13239	0.614493	0.00334435
Ca22chr5A_C_albicans_SC5314	327245	327391	K16-depleted-16170	-0.183635	0.654012
Ca22chr5A_C_albicans_SC5314	327575	327731	K16-depleted-16171	-0.161954	0.716968
Ca22chr5A_C_albicans_SC5314	327735	327776	K16-depleted-16172	-0.229773	0.757105
Ca22chr5A_C_albicans_SC5314	328090	328361	K16-enriched-13240	0.268069	0.369711
Ca22chr5A_C_albicans_SC5314	328470	328731	K16-depleted-16173	-0.204716	0.538107
Ca22chr5A_C_albicans_SC5314	328735	328746	K16-depleted-16174	-0.0245023	NA
Ca22chr5A_C_albicans_SC5314	329780	330831	K16-enriched-13241	0.738479	0.000122814
Ca22chr5A_C_albicans_SC5314	330855	330921	K16-depleted-16175	-0.231239	NA
Ca22chr5A_C_albicans_SC5314	330935	331501	K16-enriched-13242	1.06662	1.15824e-07
Ca22chr5A_C_albicans_SC5314	331625	331636	K16-enriched-13243	0.171592	0.846655
Ca22chr5A_C_albicans_SC5314	331670	331711	K16-enriched-13244	0.171354	0.812358
Ca22chr5A_C_albicans_SC5314	331750	331796	K16-enriched-13245	0.116658	0.849992
Ca22chr5A_C_albicans_SC5314	331975	332151	K16-depleted-16176	-0.0274709	0.948694
Ca22chr5A_C_albicans_SC5314	332220	332546	K16-enriched-13246	0.313067	0.225922
Ca22chr5A_C_albicans_SC5314	332705	333096	K16-enriched-13247	0.61005	0.058595
Ca22chr5A_C_albicans_SC5314	333110	333206	K16-depleted-16177	-0.517084	0.486593
Ca22chr5A_C_albicans_SC5314	333245	333296	K16-enriched-13248	-0.106387	NA
Ca22chr5A_C_albicans_SC5314	333305	333401	K16-enriched-13249	0.738288	0.110532
Ca22chr5A_C_albicans_SC5314	333565	333726	K16-depleted-16178	-0.0226366	0.959352
Ca22chr5A_C_albicans_SC5314	333785	335196	K16-enriched-13250	1.44545	4.03357e-21
Ca22chr5A_C_albicans_SC5314	335210	335321	K16-depleted-16179	-0.21878	0.730513
Ca22chr5A_C_albicans_SC5314	335750	335921	K16-enriched-13251	0.0734516	0.880732
Ca22chr5A_C_albicans_SC5314	335925	335931	K16-enriched-13252	0.209183	NA
Ca22chr5A_C_albicans_SC5314	336045	336236	K16-depleted-16180	-0.242893	0.463225
Ca22chr5A_C_albicans_SC5314	336335	336506	K16-enriched-13253	0.23458	0.652541
Ca22chr5A_C_albicans_SC5314	336520	336536	K16-enriched-13254	NA	NA
Ca22chr5A_C_albicans_SC5314	336550	336671	K16-depleted-16181	-0.486204	NA
Ca22chr5A_C_albicans_SC5314	336675	336681	K16-depleted-16182	NA	NA
Ca22chr5A_C_albicans_SC5314	336710	336721	K16-depleted-16183	NA	NA
Ca22chr5A_C_albicans_SC5314	336725	336751	K16-depleted-16184	-0.0936182	NA
Ca22chr5A_C_albicans_SC5314	336815	336821	K16-depleted-16185	0.148719	NA
Ca22chr5A_C_albicans_SC5314	336825	336961	K16-depleted-16186	-0.991186	NA
Ca22chr5A_C_albicans_SC5314	336995	337181	K16-enriched-13255	0.630537	0.172685
Ca22chr5A_C_albicans_SC5314	337235	337491	K16-depleted-16187	-0.458127	0.214608
Ca22chr5A_C_albicans_SC5314	337520	337556	K16-depleted-16188	-0.335836	0.656816
Ca22chr5A_C_albicans_SC5314	337860	338061	K16-enriched-13256	0.125301	0.772558
Ca22chr5A_C_albicans_SC5314	338215	338881	K16-enriched-13257	0.919704	8.25176e-07
Ca22chr5A_C_albicans_SC5314	339245	339271	K16-enriched-13258	0.333283	0.653404
Ca22chr5A_C_albicans_SC5314	339285	339351	K16-enriched-13259	0.117098	0.87868
Ca22chr5A_C_albicans_SC5314	339375	339381	K16-enriched-13260	-0.158979	NA
Ca22chr5A_C_albicans_SC5314	339855	340191	K16-enriched-13261	0.335745	0.158968
Ca22chr5A_C_albicans_SC5314	340280	340376	K16-depleted-16189	-0.273226	0.681959
Ca22chr5A_C_albicans_SC5314	340380	340386	K16-depleted-16190	-0.286789	NA
Ca22chr5A_C_albicans_SC5314	340435	340511	K16-enriched-13262	0.0146975	0.986923
Ca22chr5A_C_albicans_SC5314	340525	340556	K16-enriched-13263	0.342344	0.68319
Ca22chr5A_C_albicans_SC5314	340620	341516	K16-enriched-13264	0.468258	0.00253074
Ca22chr5A_C_albicans_SC5314	341870	341891	K16-depleted-16191	-0.176759	0.779598
Ca22chr5A_C_albicans_SC5314	342140	342346	K16-enriched-13265	0.386914	0.32996
Ca22chr5A_C_albicans_SC5314	342405	342521	K16-enriched-13266	-0.291119	NA
Ca22chr5A_C_albicans_SC5314	342590	342756	K16-depleted-16192	-0.263685	0.742628
Ca22chr5A_C_albicans_SC5314	342805	343086	K16-enriched-13267	1.29908	0.00358725
Ca22chr5A_C_albicans_SC5314	343105	343196	K16-depleted-16193	-0.400746	0.578635
Ca22chr5A_C_albicans_SC5314	343840	343956	K16-depleted-16194	-1.0268	0.0919958
Ca22chr5A_C_albicans_SC5314	343965	344371	K16-enriched-13268	0.861684	0.00124649
Ca22chr5A_C_albicans_SC5314	344430	344781	K16-enriched-13269	0.626771	0.0239973
Ca22chr5A_C_albicans_SC5314	344785	344796	K16-enriched-13270	-0.279337	NA
Ca22chr5A_C_albicans_SC5314	344845	344981	K16-depleted-16195	-0.676473	0.257572
Ca22chr5A_C_albicans_SC5314	345025	345776	K16-enriched-13271	0.593745	0.00071501
Ca22chr5A_C_albicans_SC5314	345795	345801	K16-enriched-13272	NA	NA
Ca22chr5A_C_albicans_SC5314	345805	345896	K16-enriched-13273	0.13719	0.833223
Ca22chr5A_C_albicans_SC5314	345935	345966	K16-enriched-13274	0.150417	0.834271
Ca22chr5A_C_albicans_SC5314	346175	346241	K16-enriched-13275	-0.0459637	0.936075
Ca22chr5A_C_albicans_SC5314	346920	347611	K16-enriched-13276	1.19099	3.32811e-08
Ca22chr5A_C_albicans_SC5314	347675	347936	K16-enriched-13277	0.201687	0.678852
Ca22chr5A_C_albicans_SC5314	348015	350741	K16-depleted-16196	-0.475676	4.08437e-10
Ca22chr5A_C_albicans_SC5314	350745	350766	K16-depleted-16197	-0.158234	NA
Ca22chr5A_C_albicans_SC5314	350870	351106	K16-enriched-13278	0.259756	0.519972
Ca22chr5A_C_albicans_SC5314	351110	351121	K16-enriched-13279	NA	NA
Ca22chr5A_C_albicans_SC5314	351135	351351	K16-depleted-16198	-0.83412	NA
Ca22chr5A_C_albicans_SC5314	351390	351766	K16-enriched-13280	1.94565	5.39275e-05
Ca22chr5A_C_albicans_SC5314	351815	351841	K16-depleted-16199	0.12293	NA
Ca22chr5A_C_albicans_SC5314	351880	352356	K16-enriched-13281	1.12179	3.91727e-06
Ca22chr5A_C_albicans_SC5314	352370	352421	K16-depleted-16200	-0.358269	NA
Ca22chr5A_C_albicans_SC5314	352455	352526	K16-enriched-13282	-0.195878	0.822399
Ca22chr5A_C_albicans_SC5314	352565	352711	K16-depleted-16201	0.359156	0.627723
Ca22chr5A_C_albicans_SC5314	352730	352931	K16-enriched-13283	0.441503	0.482123
Ca22chr5A_C_albicans_SC5314	352940	352966	K16-depleted-16202	-0.162445	NA
Ca22chr5A_C_albicans_SC5314	353010	353021	K16-depleted-16203	-0.643557	NA
Ca22chr5A_C_albicans_SC5314	353080	353111	K16-enriched-13284	0.39058	NA
Ca22chr5A_C_albicans_SC5314	353140	353161	K16-enriched-13285	0.0193889	NA
Ca22chr5A_C_albicans_SC5314	353185	353236	K16-enriched-13286	-0.162445	NA
Ca22chr5A_C_albicans_SC5314	353275	353406	K16-enriched-13287	0.578525	NA
Ca22chr5A_C_albicans_SC5314	353490	353561	K16-depleted-16204	-0.290311	NA
Ca22chr5A_C_albicans_SC5314	353565	353586	K16-depleted-16205	-0.153974	NA
Ca22chr5A_C_albicans_SC5314	353640	354786	K16-enriched-13288	2.98774	6.38694e-29
Ca22chr5A_C_albicans_SC5314	354800	355121	K16-depleted-16206	-1.18158	NA
Ca22chr5A_C_albicans_SC5314	355140	355426	K16-enriched-13289	0.773294	0.173462
Ca22chr5A_C_albicans_SC5314	355430	356161	K16-enriched-13290	2.11786	4.18219e-18
Ca22chr5A_C_albicans_SC5314	356170	356251	K16-depleted-16207	-0.564867	NA
Ca22chr5A_C_albicans_SC5314	356260	356986	K16-enriched-13291	1.47975	1.44061e-12
Ca22chr5A_C_albicans_SC5314	356995	357016	K16-enriched-13292	0.289315	NA
Ca22chr5A_C_albicans_SC5314	357325	359431	K16-enriched-13293	1.81102	2.1021e-46
Ca22chr5A_C_albicans_SC5314	359455	359611	K16-depleted-16208	-0.111129	0.868588
Ca22chr5A_C_albicans_SC5314	359670	359961	K16-enriched-13294	0.664715	0.00686707
Ca22chr5A_C_albicans_SC5314	360055	360096	K16-depleted-16209	-0.239176	0.741626
Ca22chr5A_C_albicans_SC5314	360165	360411	K16-enriched-13295	0.59679	0.236889
Ca22chr5A_C_albicans_SC5314	360430	360511	K16-depleted-16210	-0.800722	0.215174
Ca22chr5A_C_albicans_SC5314	360545	360796	K16-enriched-13296	0.666144	0.0328479
Ca22chr5A_C_albicans_SC5314	360840	360941	K16-depleted-16211	-0.380653	0.493096
Ca22chr5A_C_albicans_SC5314	361330	361526	K16-enriched-13297	0.0873178	0.849251
Ca22chr5A_C_albicans_SC5314	361530	361536	K16-enriched-13298	NA	NA
Ca22chr5A_C_albicans_SC5314	361540	361646	K16-enriched-13299	0.30251	0.674183
Ca22chr5A_C_albicans_SC5314	361655	361771	K16-enriched-13300	0.353152	0.595476
Ca22chr5A_C_albicans_SC5314	361775	361781	K16-enriched-13301	NA	NA
Ca22chr5A_C_albicans_SC5314	361785	361796	K16-enriched-13302	NA	NA
Ca22chr5A_C_albicans_SC5314	361805	361866	K16-enriched-13303	0.130707	0.869227
Ca22chr5A_C_albicans_SC5314	361905	361916	K16-enriched-13304	-0.186495	NA
Ca22chr5A_C_albicans_SC5314	361940	361946	K16-enriched-13305	NA	NA
Ca22chr5A_C_albicans_SC5314	361950	362576	K16-enriched-13306	1.05394	7.28386e-07
Ca22chr5A_C_albicans_SC5314	362605	362656	K16-depleted-16212	-0.333765	NA
Ca22chr5A_C_albicans_SC5314	362730	362841	K16-enriched-13307	-0.238318	NA
Ca22chr5A_C_albicans_SC5314	363080	363446	K16-enriched-13308	1.46411	0.0105133
Ca22chr5A_C_albicans_SC5314	363470	363486	K16-depleted-16213	-0.350137	NA
Ca22chr5A_C_albicans_SC5314	363660	363696	K16-depleted-16214	-0.337876	NA
Ca22chr5A_C_albicans_SC5314	363720	364126	K16-enriched-13309	0.794682	0.00400392
Ca22chr5A_C_albicans_SC5314	364190	364406	K16-depleted-16215	0.050335	0.911522
Ca22chr5A_C_albicans_SC5314	364565	364761	K16-enriched-13310	0.106	0.814966
Ca22chr5A_C_albicans_SC5314	364905	365756	K16-enriched-13311	1.39303	2.79761e-13
Ca22chr5A_C_albicans_SC5314	365780	366341	K16-enriched-13312	0.979015	7.10013e-05
Ca22chr5A_C_albicans_SC5314	366430	366451	K16-depleted-16216	-0.117566	NA
Ca22chr5A_C_albicans_SC5314	366455	366501	K16-depleted-16217	0.295091	0.712475
Ca22chr5A_C_albicans_SC5314	366560	366671	K16-enriched-13313	0.0774313	0.903429
Ca22chr5A_C_albicans_SC5314	366695	367171	K16-enriched-13314	0.375846	0.227476
Ca22chr5A_C_albicans_SC5314	367255	367311	K16-depleted-16218	0.651842	0.169512
Ca22chr5A_C_albicans_SC5314	367445	367451	K16-enriched-13315	-0.195412	NA
Ca22chr5A_C_albicans_SC5314	367455	367461	K16-enriched-13316	0.0511132	NA
Ca22chr5A_C_albicans_SC5314	367525	367806	K16-depleted-16219	-0.898013	0.0171202
Ca22chr5A_C_albicans_SC5314	367995	368066	K16-depleted-16220	0.411629	0.413349
Ca22chr5A_C_albicans_SC5314	368135	368531	K16-enriched-13317	0.869978	0.000839411
Ca22chr5A_C_albicans_SC5314	368540	368636	K16-depleted-16221	-0.621732	NA
Ca22chr5A_C_albicans_SC5314	368655	368806	K16-enriched-13318	0.0831341	0.924347
Ca22chr5A_C_albicans_SC5314	368835	369151	K16-depleted-16222	-0.203099	0.697402
Ca22chr5A_C_albicans_SC5314	369175	369201	K16-depleted-16223	0.0922717	NA
Ca22chr5A_C_albicans_SC5314	369230	370061	K16-enriched-13319	2.10944	7.91619e-17
Ca22chr5A_C_albicans_SC5314	370070	370156	K16-depleted-16224	-0.401977	NA
Ca22chr5A_C_albicans_SC5314	370195	370216	K16-enriched-13320	-0.0236633	NA
Ca22chr5A_C_albicans_SC5314	370220	370441	K16-enriched-13321	0.78206	0.0401162
Ca22chr5A_C_albicans_SC5314	370635	370971	K16-depleted-16225	-0.215756	0.514959
Ca22chr5A_C_albicans_SC5314	371195	371206	K16-depleted-16226	NA	NA
Ca22chr5A_C_albicans_SC5314	371220	371511	K16-depleted-16227	-0.352919	0.292596
Ca22chr5A_C_albicans_SC5314	371735	371916	K16-depleted-16228	-0.826207	0.124019
Ca22chr5A_C_albicans_SC5314	371925	373891	K16-enriched-13322	1.70453	6.31838e-17
Ca22chr5A_C_albicans_SC5314	373925	373981	K16-depleted-16229	-0.435693	NA
Ca22chr5A_C_albicans_SC5314	374020	374026	K16-depleted-16230	0.0128671	NA
Ca22chr5A_C_albicans_SC5314	374050	374381	K16-enriched-13323	2.37242	1.569e-06
Ca22chr5A_C_albicans_SC5314	374405	374491	K16-depleted-16231	-0.277798	NA
Ca22chr5A_C_albicans_SC5314	374505	374891	K16-enriched-13324	1.93135	4.31323e-06
Ca22chr5A_C_albicans_SC5314	375055	376976	K16-enriched-13325	2.08315	3.24896e-43
Ca22chr5A_C_albicans_SC5314	377015	377131	K16-depleted-16232	-0.436587	0.589192
Ca22chr5A_C_albicans_SC5314	377175	377181	K16-enriched-13326	0.357736	NA
Ca22chr5A_C_albicans_SC5314	377195	377441	K16-enriched-13327	0.263753	NA
Ca22chr5A_C_albicans_SC5314	377545	377566	K16-depleted-16233	-0.0280693	NA
Ca22chr5A_C_albicans_SC5314	377760	377841	K16-depleted-16234	-0.3821	NA
Ca22chr5A_C_albicans_SC5314	377850	378316	K16-enriched-13328	1.01746	9.44226e-05
Ca22chr5A_C_albicans_SC5314	378320	378366	K16-enriched-13329	0.281724	NA
Ca22chr5A_C_albicans_SC5314	378405	378606	K16-depleted-16235	-0.962365	0.0593552
Ca22chr5A_C_albicans_SC5314	378630	379431	K16-enriched-13330	2.70814	1.88946e-24
Ca22chr5A_C_albicans_SC5314	379485	379886	K16-enriched-13331	1.51237	0.0319392
Ca22chr5A_C_albicans_SC5314	379905	380096	K16-depleted-16236	-0.450218	NA
Ca22chr5A_C_albicans_SC5314	380125	380131	K16-depleted-16237	-0.137735	NA
Ca22chr5A_C_albicans_SC5314	380225	380231	K16-enriched-13332	-0.22062	NA
Ca22chr5A_C_albicans_SC5314	380280	380801	K16-depleted-16238	-0.35411	0.239335
Ca22chr5A_C_albicans_SC5314	380890	380901	K16-depleted-16239	-0.75433	0.276797
Ca22chr5A_C_albicans_SC5314	381030	381351	K16-enriched-13333	0.801463	0.00948625
Ca22chr5A_C_albicans_SC5314	381395	381736	K16-enriched-13334	1.33772	0.00230207
Ca22chr5A_C_albicans_SC5314	381765	381836	K16-depleted-16240	-0.524887	NA
Ca22chr5A_C_albicans_SC5314	381870	382046	K16-enriched-13335	0.148853	0.828578
Ca22chr5A_C_albicans_SC5314	382190	382416	K16-depleted-16241	-0.701519	0.043864
Ca22chr5A_C_albicans_SC5314	382690	382736	K16-enriched-13336	-0.07959	0.914727
Ca22chr5A_C_albicans_SC5314	382740	382746	K16-enriched-13337	NA	NA
Ca22chr5A_C_albicans_SC5314	382760	382821	K16-enriched-13338	0.383612	NA
Ca22chr5A_C_albicans_SC5314	382825	382846	K16-enriched-13339	NA	NA
Ca22chr5A_C_albicans_SC5314	382865	384211	K16-enriched-13340	1.29753	6.20664e-16
Ca22chr5A_C_albicans_SC5314	384220	384336	K16-depleted-16242	-0.920575	NA
Ca22chr5A_C_albicans_SC5314	384355	385266	K16-enriched-13341	1.2172	1.64471e-11
Ca22chr5A_C_albicans_SC5314	385410	385536	K16-depleted-16243	-0.517206	NA
Ca22chr5A_C_albicans_SC5314	385555	385866	K16-enriched-13342	1.915	1.8932e-05
Ca22chr5A_C_albicans_SC5314	385965	385981	K16-depleted-16244	0.0407175	NA
Ca22chr5A_C_albicans_SC5314	386170	386976	K16-enriched-13343	0.65995	0.318213
Ca22chr5A_C_albicans_SC5314	387030	387056	K16-depleted-16245	-0.240686	NA
Ca22chr5A_C_albicans_SC5314	387060	387256	K16-depleted-16246	-0.557561	0.352993
Ca22chr5A_C_albicans_SC5314	387330	387336	K16-enriched-13344	0.110102	NA
Ca22chr5A_C_albicans_SC5314	387340	387606	K16-enriched-13345	0.819643	0.0138817
Ca22chr5A_C_albicans_SC5314	387635	387926	K16-enriched-13346	0.574384	0.331122
Ca22chr5A_C_albicans_SC5314	387950	388036	K16-depleted-16247	-0.840836	NA
Ca22chr5A_C_albicans_SC5314	388065	388071	K16-enriched-13347	NA	NA
Ca22chr5A_C_albicans_SC5314	388075	388386	K16-enriched-13348	0.991405	0.00137798
Ca22chr5A_C_albicans_SC5314	388435	388526	K16-depleted-16248	-0.243467	0.768931
Ca22chr5A_C_albicans_SC5314	388540	389691	K16-enriched-13349	2.32524	6.63526e-07
Ca22chr5A_C_albicans_SC5314	389715	389871	K16-depleted-16249	-0.29074	NA
Ca22chr5A_C_albicans_SC5314	389875	389921	K16-depleted-16250	-0.0525765	NA
Ca22chr5A_C_albicans_SC5314	389950	391361	K16-enriched-13350	1.28979	5.02406e-16
Ca22chr5A_C_albicans_SC5314	391420	391426	K16-depleted-16251	-0.176573	NA
Ca22chr5A_C_albicans_SC5314	391430	391566	K16-depleted-16252	-1.00514	0.125116
Ca22chr5A_C_albicans_SC5314	391595	392041	K16-enriched-13351	0.866519	0.00120835
Ca22chr5A_C_albicans_SC5314	392115	392141	K16-depleted-16253	-0.560226	NA
Ca22chr5A_C_albicans_SC5314	392300	392726	K16-enriched-13352	2.42292	1.02865e-11
Ca22chr5A_C_albicans_SC5314	392815	392821	K16-enriched-13353	-0.176573	NA
Ca22chr5A_C_albicans_SC5314	392825	392836	K16-enriched-13354	NA	NA
Ca22chr5A_C_albicans_SC5314	392850	392866	K16-enriched-13355	0.152564	NA
Ca22chr5A_C_albicans_SC5314	392925	392946	K16-enriched-13356	0.499091	NA
Ca22chr5A_C_albicans_SC5314	392975	393016	K16-enriched-13357	0.191852	NA
Ca22chr5A_C_albicans_SC5314	393020	393026	K16-enriched-13358	NA	NA
Ca22chr5A_C_albicans_SC5314	393035	393051	K16-enriched-13359	NA	NA
Ca22chr5A_C_albicans_SC5314	393075	393116	K16-enriched-13360	0.26228	NA
Ca22chr5A_C_albicans_SC5314	393145	393171	K16-enriched-13361	-0.0674712	NA
Ca22chr5A_C_albicans_SC5314	393320	393636	K16-enriched-13362	1.60581	0.000454359
Ca22chr5A_C_albicans_SC5314	393650	393656	K16-enriched-13363	-0.185221	NA
Ca22chr5A_C_albicans_SC5314	393690	394056	K16-enriched-13364	0.652306	0.0676548
Ca22chr5A_C_albicans_SC5314	394145	394151	K16-enriched-13365	-0.0454256	NA
Ca22chr5A_C_albicans_SC5314	394155	394181	K16-enriched-13366	NA	NA
Ca22chr5A_C_albicans_SC5314	394190	394211	K16-enriched-13367	0.061495	NA
Ca22chr5A_C_albicans_SC5314	394260	394276	K16-enriched-13368	-0.0491378	NA
Ca22chr5A_C_albicans_SC5314	394285	395441	K16-enriched-13369	1.07203	9.13635e-08
Ca22chr5A_C_albicans_SC5314	395540	395551	K16-depleted-16254	0.325708	NA
Ca22chr5A_C_albicans_SC5314	395585	395976	K16-depleted-16255	-0.541606	0.0459906
Ca22chr5A_C_albicans_SC5314	396260	396716	K16-depleted-16256	-0.406957	0.112726
Ca22chr5A_C_albicans_SC5314	397155	397281	K16-depleted-16257	0.0627017	0.920493
Ca22chr5A_C_albicans_SC5314	397395	397426	K16-enriched-13370	0.00658191	0.994118
Ca22chr5A_C_albicans_SC5314	397450	397471	K16-enriched-13371	0.0321198	NA
Ca22chr5A_C_albicans_SC5314	397530	397736	K16-depleted-16258	-0.142512	0.763493
Ca22chr5A_C_albicans_SC5314	397855	398201	K16-enriched-13372	0.469005	0.138237
Ca22chr5A_C_albicans_SC5314	398270	398426	K16-depleted-16259	-0.367482	0.608101
Ca22chr5A_C_albicans_SC5314	398430	398436	K16-depleted-16260	-0.176573	NA
Ca22chr5A_C_albicans_SC5314	398480	398881	K16-enriched-13373	0.18703	0.665475
Ca22chr5A_C_albicans_SC5314	398945	399616	K16-depleted-16261	-0.285272	0.169762
Ca22chr5A_C_albicans_SC5314	399760	399781	K16-depleted-16262	-0.118104	NA
Ca22chr5A_C_albicans_SC5314	399810	399821	K16-depleted-16263	-0.36347	0.659932
Ca22chr5A_C_albicans_SC5314	399980	399991	K16-enriched-13374	0.179151	NA
Ca22chr5A_C_albicans_SC5314	400005	400251	K16-enriched-13375	0.448263	0.394629
Ca22chr5A_C_albicans_SC5314	400275	400391	K16-depleted-16264	-0.738963	NA
Ca22chr5A_C_albicans_SC5314	400415	400426	K16-depleted-16265	-0.176031	NA
Ca22chr5A_C_albicans_SC5314	400550	400561	K16-enriched-13376	0.552095	NA
Ca22chr5A_C_albicans_SC5314	400610	400651	K16-enriched-13377	0.180417	0.811891
Ca22chr5A_C_albicans_SC5314	401070	401076	K16-depleted-16266	0.29184	NA
Ca22chr5A_C_albicans_SC5314	401080	401086	K16-depleted-16267	NA	NA
Ca22chr5A_C_albicans_SC5314	401105	401146	K16-depleted-16268	0.0764039	NA
Ca22chr5A_C_albicans_SC5314	401155	401846	K16-depleted-16269	-0.448137	0.032896
Ca22chr5A_C_albicans_SC5314	401850	401856	K16-depleted-16270	-0.435693	NA
Ca22chr5A_C_albicans_SC5314	402160	402231	K16-enriched-13378	-0.144977	0.856545
Ca22chr5A_C_albicans_SC5314	402285	402331	K16-depleted-16271	-0.0560909	NA
Ca22chr5A_C_albicans_SC5314	402365	402696	K16-enriched-13379	1.15473	0.00448577
Ca22chr5A_C_albicans_SC5314	402740	402746	K16-enriched-13380	NA	NA
Ca22chr5A_C_albicans_SC5314	402750	402941	K16-enriched-13381	-0.0814578	0.883922
Ca22chr5A_C_albicans_SC5314	403010	404501	K16-depleted-16272	-0.345279	0.00137166
Ca22chr5A_C_albicans_SC5314	404600	405146	K16-enriched-13382	0.846952	0.000800006
Ca22chr5A_C_albicans_SC5314	405370	405541	K16-depleted-16273	-0.0740239	0.912889
Ca22chr5A_C_albicans_SC5314	405570	405951	K16-enriched-13383	0.600348	0.0427595
Ca22chr5A_C_albicans_SC5314	406120	406411	K16-enriched-13384	0.182768	0.740628
Ca22chr5A_C_albicans_SC5314	406420	406481	K16-enriched-13385	-0.393866	NA
Ca22chr5A_C_albicans_SC5314	406585	406611	K16-depleted-16274	0.00194473	NA
Ca22chr5A_C_albicans_SC5314	406620	406641	K16-depleted-16275	0.457652	NA
Ca22chr5A_C_albicans_SC5314	406710	407201	K16-enriched-13386	0.525314	0.0285736
Ca22chr5A_C_albicans_SC5314	407370	407376	K16-depleted-16276	-0.222084	NA
Ca22chr5A_C_albicans_SC5314	407385	407401	K16-depleted-16277	NA	NA
Ca22chr5A_C_albicans_SC5314	407405	407421	K16-depleted-16278	NA	NA
Ca22chr5A_C_albicans_SC5314	407430	407876	K16-depleted-16279	-1.09111	0.0318517
Ca22chr5A_C_albicans_SC5314	407920	408051	K16-enriched-13387	0.141947	0.785529
Ca22chr5A_C_albicans_SC5314	408490	408576	K16-depleted-16280	0.28837	0.559688
Ca22chr5A_C_albicans_SC5314	408660	409296	K16-enriched-13388	1.18668	1.82565e-08
Ca22chr5A_C_albicans_SC5314	409330	409476	K16-depleted-16281	-0.0708211	NA
Ca22chr5A_C_albicans_SC5314	409525	410046	K16-enriched-13389	0.561641	0.0532024
Ca22chr5A_C_albicans_SC5314	410060	410181	K16-enriched-13390	0.41733	0.319998
Ca22chr5A_C_albicans_SC5314	410215	410221	K16-enriched-13391	0.117383	0.888748
Ca22chr5A_C_albicans_SC5314	410575	410841	K16-depleted-16282	-0.204549	0.492821
Ca22chr5A_C_albicans_SC5314	410850	410886	K16-depleted-16283	-0.247776	NA
Ca22chr5A_C_albicans_SC5314	410905	411031	K16-depleted-16284	-0.347825	0.507547
Ca22chr5A_C_albicans_SC5314	411040	411056	K16-depleted-16285	-0.436847	NA
Ca22chr5A_C_albicans_SC5314	411310	411756	K16-enriched-13392	0.946349	2.96358e-05
Ca22chr5A_C_albicans_SC5314	411765	411976	K16-depleted-16286	-0.589932	0.293742
Ca22chr5A_C_albicans_SC5314	412215	412546	K16-depleted-16287	-0.218975	0.512728
Ca22chr5A_C_albicans_SC5314	412550	412561	K16-depleted-16288	0.425138	NA
Ca22chr5A_C_albicans_SC5314	412700	413216	K16-enriched-13393	0.683311	0.000852404
Ca22chr5A_C_albicans_SC5314	413595	413611	K16-depleted-16289	0.0796639	NA
Ca22chr5A_C_albicans_SC5314	413620	413786	K16-depleted-16290	-0.145674	0.732185
Ca22chr5A_C_albicans_SC5314	413955	414541	K16-depleted-16291	-0.380815	0.0463971
Ca22chr5A_C_albicans_SC5314	414560	414591	K16-depleted-16292	-0.00593829	0.994668
Ca22chr5A_C_albicans_SC5314	414620	414631	K16-depleted-16293	0.033202	NA
Ca22chr5A_C_albicans_SC5314	414645	414736	K16-depleted-16294	-0.277229	0.590324
Ca22chr5A_C_albicans_SC5314	414980	415301	K16-enriched-13394	0.57388	0.0783486
Ca22chr5A_C_albicans_SC5314	415315	415366	K16-depleted-16295	-0.473519	NA
Ca22chr5A_C_albicans_SC5314	415375	415431	K16-depleted-16296	-0.0645122	NA
Ca22chr5A_C_albicans_SC5314	415440	415486	K16-depleted-16297	-0.54429	NA
Ca22chr5A_C_albicans_SC5314	415510	416296	K16-enriched-13395	1.2735	4.54178e-08
Ca22chr5A_C_albicans_SC5314	416310	416381	K16-depleted-16298	-0.209653	0.803306
Ca22chr5A_C_albicans_SC5314	416435	416486	K16-enriched-13396	-0.0748311	0.918346
Ca22chr5A_C_albicans_SC5314	417235	417311	K16-depleted-16299	0.0095585	0.986245
Ca22chr5A_C_albicans_SC5314	417525	417541	K16-depleted-16300	-0.1597	0.814709
Ca22chr5A_C_albicans_SC5314	417625	418941	K16-enriched-13397	0.936998	4.12143e-13
Ca22chr5A_C_albicans_SC5314	418950	418956	K16-enriched-13398	0.0240804	NA
Ca22chr5A_C_albicans_SC5314	419120	419181	K16-depleted-16301	-0.0159392	0.978931
Ca22chr5A_C_albicans_SC5314	419215	419266	K16-depleted-16302	-0.241785	0.665945
Ca22chr5A_C_albicans_SC5314	419375	419576	K16-enriched-13399	0.261053	0.56658
Ca22chr5A_C_albicans_SC5314	419590	419646	K16-depleted-16303	-0.00479716	NA
Ca22chr5A_C_albicans_SC5314	419670	420246	K16-enriched-13400	1.26086	2.95965e-08
Ca22chr5A_C_albicans_SC5314	420295	420426	K16-depleted-16304	0.190924	0.722315
Ca22chr5A_C_albicans_SC5314	420475	420646	K16-enriched-13401	0.369022	0.500498
Ca22chr5A_C_albicans_SC5314	420650	421161	K16-enriched-13402	1.00476	7.54546e-05
Ca22chr5A_C_albicans_SC5314	421165	421171	K16-enriched-13403	0.382511	NA
Ca22chr5A_C_albicans_SC5314	421480	422061	K16-depleted-16305	-0.278729	0.145727
Ca22chr5A_C_albicans_SC5314	422065	422071	K16-depleted-16306	-0.125363	NA
Ca22chr5A_C_albicans_SC5314	422255	422321	K16-depleted-16307	-0.0986223	0.880926
Ca22chr5A_C_albicans_SC5314	422330	422346	K16-depleted-16308	NA	NA
Ca22chr5A_C_albicans_SC5314	422350	422366	K16-depleted-16309	0.18299	NA
Ca22chr5A_C_albicans_SC5314	422540	422546	K16-enriched-13404	0.342435	NA
Ca22chr5A_C_albicans_SC5314	422555	422686	K16-enriched-13405	0.112051	0.85403
Ca22chr5A_C_albicans_SC5314	422690	422751	K16-enriched-13406	0.132978	0.844326
Ca22chr5A_C_albicans_SC5314	422895	423346	K16-depleted-16310	-0.344535	0.0840727
Ca22chr5A_C_albicans_SC5314	423750	423881	K16-enriched-13407	-0.0695872	0.88846
Ca22chr5A_C_albicans_SC5314	423995	424131	K16-depleted-16311	-0.185448	0.701424
Ca22chr5A_C_albicans_SC5314	424215	424251	K16-enriched-13408	0.23723	0.697599
Ca22chr5A_C_albicans_SC5314	424350	424356	K16-depleted-16312	0.0821123	NA
Ca22chr5A_C_albicans_SC5314	424375	424681	K16-depleted-16313	-0.551201	0.058151
Ca22chr5A_C_albicans_SC5314	424935	425346	K16-depleted-16314	-0.302417	0.15357
Ca22chr5A_C_albicans_SC5314	425695	425711	K16-depleted-16315	-0.252981	0.764935
Ca22chr5A_C_albicans_SC5314	425740	425831	K16-depleted-16316	0.033664	0.963167
Ca22chr5A_C_albicans_SC5314	425835	425851	K16-depleted-16317	-0.1369	NA
Ca22chr5A_C_albicans_SC5314	426015	426031	K16-enriched-13409	0.12804	NA
Ca22chr5A_C_albicans_SC5314	426035	426116	K16-enriched-13410	0.0682278	0.921574
Ca22chr5A_C_albicans_SC5314	426155	426261	K16-enriched-13411	0.533837	0.228673
Ca22chr5A_C_albicans_SC5314	426295	426306	K16-enriched-13412	0.519079	NA
Ca22chr5A_C_albicans_SC5314	426320	426806	K16-enriched-13413	0.338962	0.151853
Ca22chr5A_C_albicans_SC5314	427020	427186	K16-depleted-16318	-0.390393	0.272536
Ca22chr5A_C_albicans_SC5314	427265	427276	K16-enriched-13414	0.413936	NA
Ca22chr5A_C_albicans_SC5314	427300	427306	K16-enriched-13415	0.373974	NA
Ca22chr5A_C_albicans_SC5314	427345	427691	K16-enriched-13416	0.462907	0.0607526
Ca22chr5A_C_albicans_SC5314	427700	427716	K16-enriched-13417	0.526877	NA
Ca22chr5A_C_albicans_SC5314	427760	427766	K16-enriched-13418	0.0649321	0.93746
Ca22chr5A_C_albicans_SC5314	427925	428001	K16-depleted-16319	-0.0221456	0.97261
Ca22chr5A_C_albicans_SC5314	428085	428386	K16-enriched-13419	0.476478	0.0530618
Ca22chr5A_C_albicans_SC5314	428730	429156	K16-enriched-13420	0.895405	0.000284975
Ca22chr5A_C_albicans_SC5314	429230	429236	K16-depleted-16320	-0.0496622	NA
Ca22chr5A_C_albicans_SC5314	429240	429261	K16-depleted-16321	NA	NA
Ca22chr5A_C_albicans_SC5314	429275	429286	K16-depleted-16322	0.15623	NA
Ca22chr5A_C_albicans_SC5314	429320	429516	K16-depleted-16323	-0.847823	0.121035
Ca22chr5A_C_albicans_SC5314	429720	429751	K16-depleted-16324	0.033368	0.956544
Ca22chr5A_C_albicans_SC5314	430130	430136	K16-depleted-16325	-0.218578	NA
Ca22chr5A_C_albicans_SC5314	430140	430146	K16-depleted-16326	-0.286859	NA
Ca22chr5A_C_albicans_SC5314	430220	430446	K16-enriched-13421	0.359729	0.331279
Ca22chr5A_C_albicans_SC5314	430475	430566	K16-depleted-16327	-0.819728	NA
Ca22chr5A_C_albicans_SC5314	430585	430996	K16-enriched-13422	0.629046	0.0174756
Ca22chr5A_C_albicans_SC5314	431000	431006	K16-enriched-13423	0.10711	NA
Ca22chr5A_C_albicans_SC5314	431320	432841	K16-enriched-13424	0.656929	1.2873e-08
Ca22chr5A_C_albicans_SC5314	432945	433141	K16-enriched-13425	0.233514	0.552245
Ca22chr5A_C_albicans_SC5314	433270	433276	K16-depleted-16328	0.114702	NA
Ca22chr5A_C_albicans_SC5314	433280	433526	K16-depleted-16329	-0.264288	0.385097
Ca22chr5A_C_albicans_SC5314	433645	434096	K16-enriched-13426	0.501578	0.038807
Ca22chr5A_C_albicans_SC5314	434265	434586	K16-enriched-13427	0.331148	0.148377
Ca22chr5A_C_albicans_SC5314	435100	435106	K16-depleted-16330	-0.153176	NA
Ca22chr5A_C_albicans_SC5314	435120	435696	K16-depleted-16331	-0.386871	0.025236
Ca22chr5A_C_albicans_SC5314	435705	435731	K16-depleted-16332	0.0649899	0.937875
Ca22chr5A_C_albicans_SC5314	435980	435986	K16-depleted-16333	-0.299761	NA
Ca22chr5A_C_albicans_SC5314	436000	436181	K16-depleted-16334	-0.230853	0.549879
Ca22chr5A_C_albicans_SC5314	436390	436441	K16-depleted-16335	-0.139674	0.799253
Ca22chr5A_C_albicans_SC5314	436485	436501	K16-depleted-16336	0.0881221	NA
Ca22chr5A_C_albicans_SC5314	436505	436766	K16-depleted-16337	-0.325076	0.267028
Ca22chr5A_C_albicans_SC5314	437475	437496	K16-enriched-13428	0.375379	0.500999
Ca22chr5A_C_albicans_SC5314	437685	438106	K16-enriched-13429	0.0893545	0.809731
Ca22chr5A_C_albicans_SC5314	438215	439286	K16-depleted-16338	-0.349606	0.00338446
Ca22chr5A_C_albicans_SC5314	439325	439386	K16-depleted-16339	-0.126667	0.812274
Ca22chr5A_C_albicans_SC5314	439880	440571	K16-enriched-13430	0.525222	0.00942404
Ca22chr5A_C_albicans_SC5314	440855	440911	K16-depleted-16340	-0.39441	0.529636
Ca22chr5A_C_albicans_SC5314	440915	441641	K16-depleted-16341	-0.355746	0.0209186
Ca22chr5A_C_albicans_SC5314	441655	441711	K16-depleted-16342	-0.396613	0.52089
Ca22chr5A_C_albicans_SC5314	441750	442291	K16-depleted-16343	-0.395994	0.0188223
Ca22chr5A_C_albicans_SC5314	442515	442521	K16-depleted-16344	-0.244536	0.773525
Ca22chr5A_C_albicans_SC5314	442555	443191	K16-depleted-16345	-0.300294	0.0620817
Ca22chr5A_C_albicans_SC5314	443280	443631	K16-enriched-13431	0.478551	0.125876
Ca22chr5A_C_albicans_SC5314	443675	443731	K16-depleted-16346	0.209344	NA
Ca22chr5A_C_albicans_SC5314	443770	444901	K16-enriched-13432	0.923265	1.34645e-09
Ca22chr5A_C_albicans_SC5314	444975	444986	K16-enriched-13433	0.371088	NA
Ca22chr5A_C_albicans_SC5314	444995	445036	K16-enriched-13434	0.37262	0.596188
Ca22chr5A_C_albicans_SC5314	445130	445146	K16-enriched-13435	0.140834	0.841612
Ca22chr5A_C_albicans_SC5314	445185	445201	K16-enriched-13436	0.461679	NA
Ca22chr5A_C_albicans_SC5314	445205	445221	K16-enriched-13437	NA	NA
Ca22chr5A_C_albicans_SC5314	445240	445246	K16-enriched-13438	NA	NA
Ca22chr5A_C_albicans_SC5314	445250	445656	K16-enriched-13439	0.60378	0.0230302
Ca22chr5A_C_albicans_SC5314	445705	445906	K16-depleted-16347	-0.622737	0.133799
Ca22chr5A_C_albicans_SC5314	446120	446786	K16-enriched-13440	1.1046	4.03022e-06
Ca22chr5A_C_albicans_SC5314	446840	447036	K16-enriched-13441	0.104725	0.824114
Ca22chr5A_C_albicans_SC5314	447100	448371	K16-depleted-16348	-0.365927	0.000621907
Ca22chr5A_C_albicans_SC5314	448570	448806	K16-depleted-16349	-0.890567	0.104546
Ca22chr5A_C_albicans_SC5314	448855	449181	K16-enriched-13442	1.18624	0.00474528
Ca22chr5A_C_albicans_SC5314	449280	449301	K16-depleted-16350	-0.385651	NA
Ca22chr5A_C_albicans_SC5314	449310	449326	K16-depleted-16351	-0.19614	NA
Ca22chr5A_C_albicans_SC5314	449495	449621	K16-depleted-16352	-0.473643	0.451244
Ca22chr5A_C_albicans_SC5314	449625	449631	K16-depleted-16353	0.0411956	NA
Ca22chr5A_C_albicans_SC5314	449720	449726	K16-enriched-13443	0.5236	NA
Ca22chr5A_C_albicans_SC5314	449735	449741	K16-enriched-13444	0.722569	NA
Ca22chr5A_C_albicans_SC5314	449950	450211	K16-enriched-13445	0.361867	0.269706
Ca22chr5A_C_albicans_SC5314	450320	450586	K16-enriched-13446	0.27982	0.526893
Ca22chr5A_C_albicans_SC5314	450655	450661	K16-enriched-13447	0.383995	0.626914
Ca22chr5A_C_albicans_SC5314	450705	450716	K16-enriched-13448	0.297884	NA
Ca22chr5A_C_albicans_SC5314	450720	450761	K16-enriched-13449	-0.0493497	NA
Ca22chr5A_C_albicans_SC5314	450930	450946	K16-depleted-16354	-0.348947	NA
Ca22chr5A_C_albicans_SC5314	450950	450966	K16-depleted-16355	NA	NA
Ca22chr5A_C_albicans_SC5314	450980	451306	K16-depleted-16356	-0.378835	0.240568
Ca22chr5A_C_albicans_SC5314	451650	451666	K16-depleted-16357	-0.0639699	NA
Ca22chr5A_C_albicans_SC5314	451670	452606	K16-depleted-16358	-0.345779	0.0111988
Ca22chr5A_C_albicans_SC5314	452615	452626	K16-depleted-16359	0.200352	NA
Ca22chr5A_C_albicans_SC5314	452785	452846	K16-enriched-13450	-0.326204	0.49068
Ca22chr5A_C_albicans_SC5314	453080	453091	K16-depleted-16360	-0.256986	0.661446
Ca22chr5A_C_albicans_SC5314	453430	453596	K16-enriched-13451	0.273843	0.469804
Ca22chr5A_C_albicans_SC5314	453835	453851	K16-enriched-13452	-0.127135	0.870067
Ca22chr5A_C_albicans_SC5314	453885	453941	K16-enriched-13453	0.116561	0.836295
Ca22chr5A_C_albicans_SC5314	454265	454611	K16-enriched-13454	0.256106	0.311127
Ca22chr5A_C_albicans_SC5314	454780	454871	K16-enriched-13455	0.280463	0.558385
Ca22chr5A_C_albicans_SC5314	454995	455001	K16-depleted-16361	-0.121975	NA
Ca22chr5A_C_albicans_SC5314	455005	455046	K16-depleted-16362	-0.227237	NA
Ca22chr5A_C_albicans_SC5314	455160	455376	K16-enriched-13456	0.417764	0.167458
Ca22chr5A_C_albicans_SC5314	455380	455386	K16-enriched-13457	-0.196056	NA
Ca22chr5A_C_albicans_SC5314	456105	456111	K16-enriched-13458	-0.22355	NA
Ca22chr5A_C_albicans_SC5314	456115	456201	K16-enriched-13459	-0.471395	0.401566
Ca22chr5A_C_albicans_SC5314	456395	456616	K16-enriched-13460	0.33439	0.278449
Ca22chr5A_C_albicans_SC5314	456885	456946	K16-depleted-16363	-0.351409	0.534388
Ca22chr5A_C_albicans_SC5314	456950	456986	K16-depleted-16364	-0.200448	NA
Ca22chr5A_C_albicans_SC5314	457010	457021	K16-depleted-16365	NA	NA
Ca22chr5A_C_albicans_SC5314	457035	457051	K16-depleted-16366	-0.172823	0.847728
Ca22chr5A_C_albicans_SC5314	457340	457356	K16-depleted-16367	-0.078377	0.930958
Ca22chr5A_C_albicans_SC5314	457365	457371	K16-depleted-16368	NA	NA
Ca22chr5A_C_albicans_SC5314	457375	457466	K16-depleted-16369	-0.0581167	0.917484
Ca22chr5A_C_albicans_SC5314	457765	458066	K16-enriched-13461	0.248285	0.529592
Ca22chr5A_C_albicans_SC5314	458070	458141	K16-enriched-13462	0.0487267	NA
Ca22chr5A_C_albicans_SC5314	458145	458201	K16-enriched-13463	0.267151	NA
Ca22chr5A_C_albicans_SC5314	458205	458241	K16-enriched-13464	0.666653	0.333087
Ca22chr5A_C_albicans_SC5314	458530	458616	K16-depleted-16370	-0.306821	0.450345
Ca22chr5A_C_albicans_SC5314	458685	459611	K16-depleted-16371	-0.331138	0.00990919
Ca22chr5A_C_albicans_SC5314	459665	461486	K16-depleted-16372	-0.353352	0.000215923
Ca22chr5A_C_albicans_SC5314	461500	461526	K16-depleted-16373	-0.063931	NA
Ca22chr5A_C_albicans_SC5314	461550	462486	K16-depleted-16374	-0.35777	0.00918147
Ca22chr5A_C_albicans_SC5314	463350	463921	K16-enriched-13465	0.373026	0.0589312
Ca22chr5A_C_albicans_SC5314	463925	463941	K16-enriched-13466	0.237964	NA
Ca22chr5A_C_albicans_SC5314	464255	464656	K16-enriched-13467	0.323396	0.168231
Ca22chr5A_C_albicans_SC5314	465040	465076	K16-enriched-13468	0.44523	0.438408
Ca22chr5A_C_albicans_SC5314	465095	465351	K16-enriched-13469	0.362725	0.171215
Ca22chr5A_C_albicans_SC5314	465520	466276	K16-enriched-13470	0.639632	6.51735e-05
Ca22chr5A_C_albicans_SC5314	466460	466486	K16-enriched-13471	0.247771	0.632367
Ca22chr5A_C_albicans_SC5314	466655	468091	K16-depleted-16375	-0.378732	0.00055222
Ca22chr5A_C_albicans_SC5314	468120	468131	K16-depleted-16376	-0.240574	0.748788
Ca22chr5A_C_albicans_SC5314	468650	469156	K16-enriched-13472	0.321579	0.29807
Ca22chr5A_C_albicans_SC5314	469245	470591	K16-depleted-16377	-0.582304	0.000347368
Ca22chr5A_C_albicans_SC5314	470620	471521	K16-depleted-16378	-0.495332	0.00199435
Ca22chr5A_C_albicans_SC5314	471765	471771	K16-depleted-16379	-0.183834	0.813968
Ca22chr5A_C_albicans_SC5314	471815	472016	K16-depleted-16380	-0.379596	0.213015
Ca22chr5A_C_albicans_SC5314	472170	473021	K16-depleted-16381	-0.397768	0.00784834
Ca22chr5A_C_albicans_SC5314	473070	473106	K16-depleted-16382	-0.165502	0.805776
Ca22chr5A_C_albicans_SC5314	473240	473491	K16-depleted-16383	-0.389638	0.124229
Ca22chr5A_C_albicans_SC5314	474030	474421	K16-enriched-13473	0.319444	0.171674
Ca22chr5A_C_albicans_SC5314	474530	474536	K16-depleted-16384	-0.398227	NA
Ca22chr5A_C_albicans_SC5314	474545	476201	K16-depleted-16385	-0.364196	0.000166757
Ca22chr5A_C_albicans_SC5314	476240	476251	K16-depleted-16386	-0.0647359	NA
Ca22chr5A_C_albicans_SC5314	476260	476326	K16-depleted-16387	-0.446343	0.375793
Ca22chr5A_C_albicans_SC5314	476410	476431	K16-depleted-16388	-0.258341	0.654219
Ca22chr5A_C_albicans_SC5314	476660	476741	K16-enriched-13474	0.33584	0.444831
Ca22chr5A_C_albicans_SC5314	476775	476786	K16-enriched-13475	-0.0737886	0.929237
Ca22chr5A_C_albicans_SC5314	476950	477776	K16-enriched-13476	0.553434	0.000100656
Ca22chr5A_C_albicans_SC5314	477860	477876	K16-depleted-16389	-0.351925	0.59399
Ca22chr5A_C_albicans_SC5314	478335	478361	K16-depleted-16390	-0.119308	0.886477
Ca22chr5A_C_albicans_SC5314	478365	478381	K16-depleted-16391	-0.129559	NA
Ca22chr5A_C_albicans_SC5314	478430	478446	K16-depleted-16392	-0.150458	0.86057
Ca22chr5A_C_albicans_SC5314	478460	478471	K16-depleted-16393	0.0654927	NA
Ca22chr5A_C_albicans_SC5314	478505	478546	K16-depleted-16394	-0.259796	0.743688
Ca22chr5A_C_albicans_SC5314	478555	478571	K16-depleted-16395	NA	NA
Ca22chr5A_C_albicans_SC5314	478580	479101	K16-depleted-16396	-0.267531	0.168222
Ca22chr5A_C_albicans_SC5314	479485	479491	K16-enriched-13477	0.142561	NA
Ca22chr5A_C_albicans_SC5314	479505	479851	K16-enriched-13478	0.335332	0.260241
Ca22chr5A_C_albicans_SC5314	479895	480011	K16-depleted-16397	-0.217627	0.732231
Ca22chr5A_C_albicans_SC5314	480085	480641	K16-enriched-13479	0.331025	0.0958976
Ca22chr5A_C_albicans_SC5314	480940	480971	K16-depleted-16398	-0.131256	0.856356
Ca22chr5A_C_albicans_SC5314	480990	481091	K16-depleted-16399	-0.162689	0.747332
Ca22chr5A_C_albicans_SC5314	481300	481386	K16-depleted-16400	-0.282551	0.486763
Ca22chr5A_C_albicans_SC5314	481770	481781	K16-enriched-13480	0.275943	0.708902
Ca22chr5A_C_albicans_SC5314	481810	481906	K16-enriched-13481	0.0478447	0.933416
Ca22chr5A_C_albicans_SC5314	481935	481941	K16-enriched-13482	0.217259	0.788532
Ca22chr5A_C_albicans_SC5314	482175	482376	K16-depleted-16401	-0.385229	0.211861
Ca22chr5A_C_albicans_SC5314	482655	483131	K16-depleted-16402	-0.302903	0.101079
Ca22chr5A_C_albicans_SC5314	483165	483226	K16-depleted-16403	-0.409437	0.422563
Ca22chr5A_C_albicans_SC5314	483245	483261	K16-depleted-16404	NA	NA
Ca22chr5A_C_albicans_SC5314	483275	483516	K16-depleted-16405	-0.251123	0.367987
Ca22chr5A_C_albicans_SC5314	483765	483841	K16-enriched-13483	0.245334	0.593018
Ca22chr5A_C_albicans_SC5314	483935	484181	K16-depleted-16406	-0.602466	0.0878882
Ca22chr5A_C_albicans_SC5314	484290	484351	K16-enriched-13484	0.122824	0.858355
Ca22chr5A_C_albicans_SC5314	484355	484361	K16-enriched-13485	0.136536	NA
Ca22chr5A_C_albicans_SC5314	484520	484541	K16-depleted-16407	-0.0633086	0.926112
Ca22chr5A_C_albicans_SC5314	484580	484586	K16-depleted-16408	-0.310136	0.650707
Ca22chr5A_C_albicans_SC5314	484670	484691	K16-depleted-16409	-0.171708	0.841026
Ca22chr5A_C_albicans_SC5314	484700	484706	K16-depleted-16410	0.119181	NA
Ca22chr5A_C_albicans_SC5314	484840	486006	K16-depleted-16411	-0.448925	3.47169e-05
Ca22chr5A_C_albicans_SC5314	486515	486556	K16-depleted-16412	-0.173207	0.823688
Ca22chr5A_C_albicans_SC5314	486560	486736	K16-depleted-16413	-0.221958	0.554328
Ca22chr5A_C_albicans_SC5314	486890	486931	K16-enriched-13486	0.229958	0.67349
Ca22chr5A_C_albicans_SC5314	486965	487001	K16-enriched-13487	0.0955886	NA
Ca22chr5A_C_albicans_SC5314	487010	487016	K16-enriched-13488	NA	NA
Ca22chr5A_C_albicans_SC5314	487025	487041	K16-enriched-13489	-0.160263	NA
Ca22chr5A_C_albicans_SC5314	487165	487246	K16-depleted-16414	-0.0156871	0.97977
Ca22chr5A_C_albicans_SC5314	487340	488001	K16-enriched-13490	0.389944	0.0148402
Ca22chr5A_C_albicans_SC5314	488095	488146	K16-enriched-13491	0.187857	0.733456
Ca22chr5A_C_albicans_SC5314	488220	488396	K16-depleted-16415	-0.237251	0.622204
Ca22chr5A_C_albicans_SC5314	488490	488831	K16-enriched-13492	0.457087	0.0801021
Ca22chr5A_C_albicans_SC5314	489025	489176	K16-enriched-13493	0.225464	0.571523
Ca22chr5A_C_albicans_SC5314	489350	490091	K16-enriched-13494	0.624397	9.76553e-05
Ca22chr5A_C_albicans_SC5314	490765	490921	K16-enriched-13495	0.451752	0.213847
Ca22chr5A_C_albicans_SC5314	491135	491211	K16-enriched-13496	0.372053	0.441687
Ca22chr5A_C_albicans_SC5314	491385	491421	K16-depleted-16416	-0.219138	0.76793
Ca22chr5A_C_albicans_SC5314	491430	491646	K16-depleted-16417	-0.117458	0.745395
Ca22chr5A_C_albicans_SC5314	491760	492411	K16-enriched-13497	0.414535	0.06439
Ca22chr5A_C_albicans_SC5314	492570	492711	K16-depleted-16418	-0.196153	0.60542
Ca22chr5A_C_albicans_SC5314	493070	494086	K16-enriched-13498	1.10264	9.3816e-11
Ca22chr5A_C_albicans_SC5314	494160	494626	K16-depleted-16419	-0.487683	0.0804324
Ca22chr5A_C_albicans_SC5314	494685	494696	K16-enriched-13499	0.280632	NA
Ca22chr5A_C_albicans_SC5314	494810	494966	K16-depleted-16420	-0.24177	0.78655
Ca22chr5A_C_albicans_SC5314	495000	495511	K16-enriched-13500	0.277449	0.530964
Ca22chr5A_C_albicans_SC5314	495560	495786	K16-depleted-16421	-0.00803255	0.986477
Ca22chr5A_C_albicans_SC5314	495825	496281	K16-enriched-13501	0.701872	0.0384335
Ca22chr5A_C_albicans_SC5314	496310	496711	K16-enriched-13502	1.02624	0.000698868
Ca22chr5A_C_albicans_SC5314	496750	497286	K16-depleted-16422	-0.332894	0.183305
Ca22chr5A_C_albicans_SC5314	497735	498011	K16-depleted-16423	-0.835533	0.0683556
Ca22chr5A_C_albicans_SC5314	498045	498376	K16-enriched-13503	1.69122	0.000873339
Ca22chr5A_C_albicans_SC5314	498405	498596	K16-depleted-16424	-0.487746	0.502298
Ca22chr5A_C_albicans_SC5314	498705	498771	K16-enriched-13504	0.170084	0.784622
Ca22chr5A_C_albicans_SC5314	498840	498866	K16-enriched-13505	0.532459	0.325865
Ca22chr5A_C_albicans_SC5314	499040	499121	K16-depleted-16425	-0.33761	0.468514
Ca22chr5A_C_albicans_SC5314	499525	499566	K16-depleted-16426	-0.129412	0.840548
Ca22chr5A_C_albicans_SC5314	499590	499631	K16-depleted-16427	-0.369221	0.647333
Ca22chr5A_C_albicans_SC5314	499645	499811	K16-depleted-16428	-0.0603568	0.908512
Ca22chr5A_C_albicans_SC5314	499815	500041	K16-depleted-16429	-0.539236	0.232958
Ca22chr5A_C_albicans_SC5314	500055	500201	K16-enriched-13506	-0.107967	0.895508
Ca22chr5A_C_albicans_SC5314	500440	500456	K16-enriched-13507	0.799771	NA
Ca22chr5A_C_albicans_SC5314	500465	500491	K16-enriched-13508	NA	NA
Ca22chr5A_C_albicans_SC5314	500495	500566	K16-enriched-13509	0.0658428	0.926112
Ca22chr5A_C_albicans_SC5314	500845	501126	K16-enriched-13510	0.956443	0.000379474
Ca22chr5A_C_albicans_SC5314	501265	501416	K16-depleted-16430	-0.564687	0.283408
Ca22chr5A_C_albicans_SC5314	501435	501951	K16-enriched-13511	0.715432	0.00282961
Ca22chr5A_C_albicans_SC5314	502160	502231	K16-enriched-13512	-0.0511018	0.942381
Ca22chr5A_C_albicans_SC5314	502235	502376	K16-enriched-13513	0.0651452	0.894728
Ca22chr5A_C_albicans_SC5314	502505	502531	K16-depleted-16431	-0.0356038	0.955593
Ca22chr5A_C_albicans_SC5314	502870	502926	K16-enriched-13514	-0.166585	0.847617
Ca22chr5A_C_albicans_SC5314	502930	502976	K16-enriched-13515	0.415236	NA
Ca22chr5A_C_albicans_SC5314	503000	503021	K16-depleted-16432	-0.558534	NA
Ca22chr5A_C_albicans_SC5314	503065	503071	K16-depleted-16433	-0.0645122	NA
Ca22chr5A_C_albicans_SC5314	503075	503186	K16-depleted-16434	-0.251864	0.730166
Ca22chr5A_C_albicans_SC5314	503245	503701	K16-enriched-13516	0.558632	0.00921457
Ca22chr5A_C_albicans_SC5314	503780	503946	K16-depleted-16435	-0.0887216	0.81976
Ca22chr5A_C_albicans_SC5314	504145	504556	K16-depleted-16436	-0.330042	0.12286
Ca22chr5A_C_albicans_SC5314	504560	504611	K16-depleted-16437	-0.18599	0.777655
Ca22chr5A_C_albicans_SC5314	504820	506216	K16-enriched-13517	0.847835	5.39853e-12
Ca22chr5A_C_albicans_SC5314	506295	506471	K16-depleted-16438	-0.27321	0.572772
Ca22chr5A_C_albicans_SC5314	506475	506496	K16-depleted-16439	-0.506084	NA
Ca22chr5A_C_albicans_SC5314	506640	506676	K16-depleted-16440	0.174787	0.779187
Ca22chr5A_C_albicans_SC5314	506725	506761	K16-depleted-16441	-0.0989384	0.896623
Ca22chr5A_C_albicans_SC5314	506775	506781	K16-depleted-16442	NA	NA
Ca22chr5A_C_albicans_SC5314	506795	507421	K16-depleted-16443	-0.813683	0.000685857
Ca22chr5A_C_albicans_SC5314	507440	507776	K16-enriched-13518	1.15564	4.68542e-05
Ca22chr5A_C_albicans_SC5314	507820	508046	K16-depleted-16444	-0.62041	0.0780667
Ca22chr5A_C_albicans_SC5314	508170	508176	K16-enriched-13519	-0.075718	NA
Ca22chr5A_C_albicans_SC5314	508180	508191	K16-enriched-13520	NA	NA
Ca22chr5A_C_albicans_SC5314	508195	508706	K16-enriched-13521	0.59077	0.00160706
Ca22chr5A_C_albicans_SC5314	508875	508881	K16-depleted-16445	-0.227823	0.728855
Ca22chr5A_C_albicans_SC5314	509035	509056	K16-depleted-16446	-0.363834	0.537948
Ca22chr5A_C_albicans_SC5314	509160	509191	K16-depleted-16447	-0.11199	0.864992
Ca22chr5A_C_albicans_SC5314	509425	509536	K16-depleted-16448	-0.555873	0.372198
Ca22chr5A_C_albicans_SC5314	509560	509856	K16-enriched-13522	0.449141	0.207601
Ca22chr5A_C_albicans_SC5314	509860	509866	K16-enriched-13523	0.536003	NA
Ca22chr5A_C_albicans_SC5314	509945	510086	K16-depleted-16449	-0.0826052	0.857381
Ca22chr5A_C_albicans_SC5314	510110	510116	K16-depleted-16450	NA	NA
Ca22chr5A_C_albicans_SC5314	510125	510136	K16-depleted-16451	-0.254949	NA
Ca22chr5A_C_albicans_SC5314	510280	510291	K16-depleted-16452	-0.282815	0.707963
Ca22chr5A_C_albicans_SC5314	510315	510326	K16-depleted-16453	NA	NA
Ca22chr5A_C_albicans_SC5314	510335	510341	K16-depleted-16454	NA	NA
Ca22chr5A_C_albicans_SC5314	510345	510441	K16-depleted-16455	-0.117191	0.828578
Ca22chr5A_C_albicans_SC5314	510710	510791	K16-depleted-16456	-0.329343	0.508249
Ca22chr5A_C_albicans_SC5314	510810	510866	K16-depleted-16457	0.0682368	0.924511
Ca22chr5A_C_albicans_SC5314	510940	512141	K16-enriched-13524	1.1162	9.47593e-14
Ca22chr5A_C_albicans_SC5314	512455	512736	K16-enriched-13525	0.307949	0.293107
Ca22chr5A_C_albicans_SC5314	512890	512901	K16-depleted-16458	-0.0703651	0.923975
Ca22chr5A_C_albicans_SC5314	512965	513056	K16-depleted-16459	-0.197148	0.707729
Ca22chr5A_C_albicans_SC5314	513060	513066	K16-depleted-16460	NA	NA
Ca22chr5A_C_albicans_SC5314	513080	513331	K16-depleted-16461	-0.243697	0.429343
Ca22chr5A_C_albicans_SC5314	513415	513651	K16-depleted-16462	-0.17692	0.626391
Ca22chr5A_C_albicans_SC5314	513780	513826	K16-enriched-13526	-0.393202	0.512957
Ca22chr5A_C_albicans_SC5314	513975	514176	K16-depleted-16463	0.0127974	0.977532
Ca22chr5A_C_albicans_SC5314	514195	514201	K16-depleted-16464	0.296936	NA
Ca22chr5A_C_albicans_SC5314	514235	514246	K16-depleted-16465	NA	NA
Ca22chr5A_C_albicans_SC5314	514250	514271	K16-depleted-16466	NA	NA
Ca22chr5A_C_albicans_SC5314	514275	514536	K16-depleted-16467	-0.378487	0.250676
Ca22chr5A_C_albicans_SC5314	514540	514561	K16-depleted-16468	0.255519	NA
Ca22chr5A_C_albicans_SC5314	514695	515156	K16-enriched-13527	0.316093	0.132933
Ca22chr5A_C_albicans_SC5314	515250	515306	K16-depleted-16469	-0.182578	0.751889
Ca22chr5A_C_albicans_SC5314	515665	515676	K16-enriched-13528	0.158105	0.828578
Ca22chr5A_C_albicans_SC5314	515890	516056	K16-enriched-13529	0.243397	0.514088
Ca22chr5A_C_albicans_SC5314	516120	516236	K16-depleted-16470	-0.0304836	0.961639
Ca22chr5A_C_albicans_SC5314	516305	516761	K16-enriched-13530	0.47595	0.0364516
Ca22chr5A_C_albicans_SC5314	516925	517031	K16-enriched-13531	-0.111544	0.827852
Ca22chr5A_C_albicans_SC5314	517120	517346	K16-depleted-16471	-0.147999	0.71002
Ca22chr5A_C_albicans_SC5314	517420	517611	K16-enriched-13532	0.427133	0.246488
Ca22chr5A_C_albicans_SC5314	517650	517721	K16-depleted-16472	-0.370894	NA
Ca22chr5A_C_albicans_SC5314	517730	518106	K16-enriched-13533	0.744947	0.0121924
Ca22chr5A_C_albicans_SC5314	518175	518296	K16-depleted-16473	0.405987	0.335309
Ca22chr5A_C_albicans_SC5314	518370	518691	K16-enriched-13534	0.000849652	0.998205
Ca22chr5A_C_albicans_SC5314	518775	521496	K16-depleted-16474	-0.380024	5.54818e-06
Ca22chr5A_C_albicans_SC5314	521575	521671	K16-enriched-13535	-0.00497904	0.993241
Ca22chr5A_C_albicans_SC5314	521735	522066	K16-enriched-13536	0.994006	0.00667158
Ca22chr5A_C_albicans_SC5314	522070	522076	K16-enriched-13537	NA	NA
Ca22chr5A_C_albicans_SC5314	522280	522331	K16-depleted-16475	-0.176573	NA
Ca22chr5A_C_albicans_SC5314	522345	522386	K16-depleted-16476	-0.0645122	NA
Ca22chr5A_C_albicans_SC5314	522395	522401	K16-depleted-16477	0.0950323	NA
Ca22chr5A_C_albicans_SC5314	522485	522641	K16-enriched-13538	-0.0137045	NA
Ca22chr5A_C_albicans_SC5314	522680	522756	K16-depleted-16478	0.139801	NA
Ca22chr5A_C_albicans_SC5314	522810	522911	K16-enriched-13539	-0.214795	0.757105
Ca22chr5A_C_albicans_SC5314	523000	523021	K16-depleted-16479	0.246665	NA
Ca22chr5A_C_albicans_SC5314	523025	523046	K16-depleted-16480	0.428746	NA
Ca22chr5A_C_albicans_SC5314	523145	523221	K16-depleted-16481	0.126046	0.882476
Ca22chr5A_C_albicans_SC5314	523250	523576	K16-enriched-13540	1.63362	5.17419e-06
Ca22chr5A_C_albicans_SC5314	523625	524231	K16-enriched-13541	1.19252	2.81861e-09
Ca22chr5A_C_albicans_SC5314	524390	524416	K16-depleted-16482	-0.184404	0.791639
Ca22chr5A_C_albicans_SC5314	524655	524666	K16-enriched-13542	0.847342	NA
Ca22chr5A_C_albicans_SC5314	524690	525286	K16-enriched-13543	1.12414	4.89098e-07
Ca22chr5A_C_albicans_SC5314	525445	525451	K16-enriched-13544	0.334504	NA
Ca22chr5A_C_albicans_SC5314	525480	525496	K16-enriched-13545	0.347818	NA
Ca22chr5A_C_albicans_SC5314	525510	525541	K16-enriched-13546	-0.358264	NA
Ca22chr5A_C_albicans_SC5314	525570	525621	K16-enriched-13547	0.459334	0.51134
Ca22chr5A_C_albicans_SC5314	525755	525766	K16-enriched-13548	0.009755	NA
Ca22chr5A_C_albicans_SC5314	525770	525816	K16-enriched-13549	-0.435235	NA
Ca22chr5A_C_albicans_SC5314	525870	525926	K16-depleted-16483	0.143248	0.868713
Ca22chr5A_C_albicans_SC5314	525985	526151	K16-enriched-13550	0.204244	0.68171
Ca22chr5A_C_albicans_SC5314	526400	526421	K16-depleted-16484	-0.243769	0.680966
Ca22chr5A_C_albicans_SC5314	526705	526861	K16-enriched-13551	0.0923336	0.841018
Ca22chr5A_C_albicans_SC5314	527025	527301	K16-depleted-16485	-0.789252	0.0545967
Ca22chr5A_C_albicans_SC5314	527325	527596	K16-enriched-13552	0.444161	0.202481
Ca22chr5A_C_albicans_SC5314	527775	528061	K16-depleted-16486	-0.389834	0.181421
Ca22chr5A_C_albicans_SC5314	528245	528271	K16-depleted-16487	-0.375831	0.650707
Ca22chr5A_C_albicans_SC5314	528285	528291	K16-depleted-16488	NA	NA
Ca22chr5A_C_albicans_SC5314	528300	528576	K16-depleted-16489	-0.16806	0.702133
Ca22chr5A_C_albicans_SC5314	528635	529226	K16-enriched-13553	1.10726	1.66052e-05
Ca22chr5A_C_albicans_SC5314	529270	529456	K16-depleted-16490	0.0810792	0.899936
Ca22chr5A_C_albicans_SC5314	529575	529636	K16-depleted-16491	-0.447981	0.541937
Ca22chr5A_C_albicans_SC5314	529680	529886	K16-enriched-13554	0.0572864	0.91512
Ca22chr5A_C_albicans_SC5314	529965	531336	K16-depleted-16492	-0.408422	0.0001085
Ca22chr5A_C_albicans_SC5314	531365	531696	K16-depleted-16493	-0.716603	0.0489597
Ca22chr5A_C_albicans_SC5314	531720	532161	K16-enriched-13555	1.61792	9.32744e-08
Ca22chr5A_C_albicans_SC5314	532185	532341	K16-enriched-13556	0.232369	0.687393
Ca22chr5A_C_albicans_SC5314	532345	532351	K16-enriched-13557	0.254399	NA
Ca22chr5A_C_albicans_SC5314	532525	532731	K16-enriched-13558	0.350686	0.314732
Ca22chr5A_C_albicans_SC5314	532735	532746	K16-enriched-13559	NA	NA
Ca22chr5A_C_albicans_SC5314	532750	533116	K16-enriched-13560	0.313283	0.321113
Ca22chr5A_C_albicans_SC5314	533245	533306	K16-depleted-16494	-0.0760767	0.903811
Ca22chr5A_C_albicans_SC5314	533620	533706	K16-enriched-13561	0.216778	0.671266
Ca22chr5A_C_albicans_SC5314	533715	533811	K16-enriched-13562	0.318694	0.500814
Ca22chr5A_C_albicans_SC5314	533955	533966	K16-enriched-13563	0.030477	NA
Ca22chr5A_C_albicans_SC5314	533975	534681	K16-enriched-13564	0.76225	1.06828e-05
Ca22chr5A_C_albicans_SC5314	535130	535191	K16-enriched-13565	0.0261102	0.97263
Ca22chr5A_C_albicans_SC5314	535220	535231	K16-enriched-13566	-0.452373	NA
Ca22chr5A_C_albicans_SC5314	535330	535341	K16-depleted-16495	0.289609	NA
Ca22chr5A_C_albicans_SC5314	535350	535386	K16-depleted-16496	0.163557	0.840758
Ca22chr5A_C_albicans_SC5314	535840	535891	K16-depleted-16497	-0.276054	0.682614
Ca22chr5A_C_albicans_SC5314	535895	536051	K16-depleted-16498	-0.298863	0.561475
Ca22chr5A_C_albicans_SC5314	536055	536161	K16-depleted-16499	-0.240206	0.686254
Ca22chr5A_C_albicans_SC5314	536185	536196	K16-depleted-16500	-0.161058	0.842517
Ca22chr5A_C_albicans_SC5314	536355	536881	K16-depleted-16501	-0.330475	0.0721623
Ca22chr5A_C_albicans_SC5314	536920	536926	K16-depleted-16502	-0.17702	0.824389
Ca22chr5A_C_albicans_SC5314	537230	538076	K16-enriched-13567	0.629463	7.11184e-05
Ca22chr5A_C_albicans_SC5314	538480	538496	K16-enriched-13568	0.412637	0.564524
Ca22chr5A_C_albicans_SC5314	538525	538606	K16-enriched-13569	0.109361	0.849508
Ca22chr5A_C_albicans_SC5314	538680	538696	K16-depleted-16503	-0.140074	NA
Ca22chr5A_C_albicans_SC5314	538710	538726	K16-depleted-16504	-0.254063	NA
Ca22chr5A_C_albicans_SC5314	538805	540211	K16-enriched-13570	1.07592	2.77548e-17
Ca22chr5A_C_albicans_SC5314	540310	540526	K16-depleted-16505	-0.0969684	0.800667
Ca22chr5A_C_albicans_SC5314	540605	541186	K16-enriched-13571	0.485518	0.141697
Ca22chr5A_C_albicans_SC5314	541225	541416	K16-depleted-16506	-1.29837	NA
Ca22chr5A_C_albicans_SC5314	541440	542061	K16-enriched-13572	0.415046	0.0340366
Ca22chr5A_C_albicans_SC5314	542110	542116	K16-enriched-13573	0.00113731	NA
Ca22chr5A_C_albicans_SC5314	542120	542126	K16-enriched-13574	-0.340857	NA
Ca22chr5A_C_albicans_SC5314	542810	544141	K16-depleted-16507	-0.901068	4.06816e-11
Ca22chr5A_C_albicans_SC5314	544230	544501	K16-enriched-13575	-0.119149	0.800311
Ca22chr5A_C_albicans_SC5314	544580	544871	K16-depleted-16508	-0.119367	0.767741
Ca22chr5A_C_albicans_SC5314	544880	544936	K16-depleted-16509	-0.322114	0.687438
Ca22chr5A_C_albicans_SC5314	545020	545276	K16-enriched-13576	0.637805	0.20446
Ca22chr5A_C_albicans_SC5314	545615	545891	K16-enriched-13577	1.312	0.0330833
Ca22chr5A_C_albicans_SC5314	545900	545911	K16-enriched-13578	0.602749	NA
Ca22chr5A_C_albicans_SC5314	545955	547051	K16-enriched-13579	1.15557	6.43209e-10
Ca22chr5A_C_albicans_SC5314	547350	547941	K16-enriched-13580	2.05331	3.44076e-09
Ca22chr5A_C_albicans_SC5314	547965	550491	K16-depleted-16510	-0.453117	1.89319e-07
Ca22chr5A_C_albicans_SC5314	550695	552571	K16-depleted-16511	-0.404424	4.36175e-05
Ca22chr5A_C_albicans_SC5314	552665	554031	K16-enriched-13581	1.09405	1.59104e-13
Ca22chr5A_C_albicans_SC5314	554585	554806	K16-depleted-16512	-0.301227	0.46592
Ca22chr5A_C_albicans_SC5314	554825	555091	K16-enriched-13582	0.88862	0.0303649
Ca22chr5A_C_albicans_SC5314	555195	555201	K16-enriched-13583	-0.246461	NA
Ca22chr5A_C_albicans_SC5314	555340	555356	K16-depleted-16513	0.0238034	NA
Ca22chr5A_C_albicans_SC5314	555370	555381	K16-depleted-16514	-0.0645122	NA
Ca22chr5A_C_albicans_SC5314	555425	555541	K16-depleted-16515	-0.527545	NA
Ca22chr5A_C_albicans_SC5314	555575	555866	K16-enriched-13584	0.603637	0.0344134
Ca22chr5A_C_albicans_SC5314	555970	556026	K16-enriched-13585	0.40853	0.551312
Ca22chr5A_C_albicans_SC5314	556035	556041	K16-enriched-13586	NA	NA
Ca22chr5A_C_albicans_SC5314	556045	556051	K16-enriched-13587	NA	NA
Ca22chr5A_C_albicans_SC5314	556060	556071	K16-enriched-13588	-0.0627842	NA
Ca22chr5A_C_albicans_SC5314	556190	556516	K16-enriched-13589	1.10675	0.000277914
Ca22chr5A_C_albicans_SC5314	556575	556976	K16-enriched-13590	2.12489	8.2462e-06
Ca22chr5A_C_albicans_SC5314	557050	557111	K16-enriched-13591	0.263228	NA
Ca22chr5A_C_albicans_SC5314	557290	557496	K16-depleted-16516	-1.11766	0.0543495
Ca22chr5A_C_albicans_SC5314	557530	557576	K16-enriched-13592	-0.0670712	NA
Ca22chr5A_C_albicans_SC5314	557580	557701	K16-enriched-13593	0.73726	0.0799172
Ca22chr5A_C_albicans_SC5314	557800	557806	K16-enriched-13594	0.397711	0.607007
Ca22chr5A_C_albicans_SC5314	557835	557861	K16-enriched-13595	0.369872	NA
Ca22chr5A_C_albicans_SC5314	557875	557956	K16-enriched-13596	0.0294148	0.962349
Ca22chr5A_C_albicans_SC5314	558095	558586	K16-enriched-13597	0.392807	0.100502
Ca22chr5A_C_albicans_SC5314	558670	558686	K16-depleted-16517	0.249292	NA
Ca22chr5A_C_albicans_SC5314	558690	558741	K16-depleted-16518	-0.339761	NA
Ca22chr5A_C_albicans_SC5314	558755	558771	K16-depleted-16519	-0.183161	0.83396
Ca22chr5A_C_albicans_SC5314	559020	559421	K16-depleted-16520	-0.306673	0.206115
Ca22chr5A_C_albicans_SC5314	559440	559481	K16-depleted-16521	-0.575215	NA
Ca22chr5A_C_albicans_SC5314	559495	559526	K16-depleted-16522	NA	NA
Ca22chr5A_C_albicans_SC5314	559530	559581	K16-depleted-16523	0.0338117	0.967112
Ca22chr5A_C_albicans_SC5314	559760	560341	K16-depleted-16524	-0.275911	0.134898
Ca22chr5A_C_albicans_SC5314	560540	561086	K16-depleted-16525	-0.743522	0.0558863
Ca22chr5A_C_albicans_SC5314	561150	561661	K16-enriched-13598	1.02353	2.64173e-05
Ca22chr5A_C_albicans_SC5314	561690	561896	K16-depleted-16526	-0.52669	0.451513
Ca22chr5A_C_albicans_SC5314	561935	562566	K16-enriched-13599	1.10648	3.87387e-07
Ca22chr5A_C_albicans_SC5314	562570	562576	K16-enriched-13600	-0.181143	NA
Ca22chr5A_C_albicans_SC5314	562630	563566	K16-enriched-13601	1.35198	4.31108e-08
Ca22chr5A_C_albicans_SC5314	563630	563636	K16-depleted-16527	-0.261261	NA
Ca22chr5A_C_albicans_SC5314	563825	564561	K16-enriched-13602	1.52322	8.12286e-08
Ca22chr5A_C_albicans_SC5314	564760	564881	K16-depleted-16528	-0.480532	0.553294
Ca22chr5A_C_albicans_SC5314	565010	565596	K16-enriched-13603	1.25001	2.3481e-07
Ca22chr5A_C_albicans_SC5314	565600	566076	K16-enriched-13604	2.49901	3.48749e-13
Ca22chr5A_C_albicans_SC5314	566105	566561	K16-enriched-13605	2.6786	1.31952e-14
Ca22chr5A_C_albicans_SC5314	566570	566586	K16-enriched-13606	-0.0645122	NA
Ca22chr5A_C_albicans_SC5314	566635	566661	K16-enriched-13607	0.280663	NA
Ca22chr5A_C_albicans_SC5314	566745	567166	K16-enriched-13608	2.19829	0.000786348
Ca22chr5A_C_albicans_SC5314	567395	567401	K16-depleted-16529	-0.234094	NA
Ca22chr5A_C_albicans_SC5314	567425	567446	K16-depleted-16530	-0.341618	NA
Ca22chr5A_C_albicans_SC5314	567480	569066	K16-enriched-13609	1.62579	3.90623e-26
Ca22chr5A_C_albicans_SC5314	569140	569231	K16-depleted-16531	-0.0763606	0.903604
Ca22chr5A_C_albicans_SC5314	569235	569261	K16-depleted-16532	NA	NA
Ca22chr5A_C_albicans_SC5314	569265	569286	K16-depleted-16533	NA	NA
Ca22chr5A_C_albicans_SC5314	569290	569296	K16-depleted-16534	-0.287886	NA
Ca22chr5A_C_albicans_SC5314	569405	569526	K16-depleted-16535	-0.0480641	0.933105
Ca22chr5A_C_albicans_SC5314	569530	569631	K16-depleted-16536	-0.759004	0.254567
Ca22chr5A_C_albicans_SC5314	569635	569656	K16-depleted-16537	-0.288925	NA
Ca22chr5A_C_albicans_SC5314	569700	570831	K16-enriched-13610	1.0026	2.85e-10
Ca22chr5A_C_albicans_SC5314	570875	570881	K16-depleted-16538	0.00177544	NA
Ca22chr5A_C_albicans_SC5314	570905	571456	K16-enriched-13611	2.60064	1.689e-22
Ca22chr5A_C_albicans_SC5314	571490	571551	K16-enriched-13612	-0.0374309	NA
Ca22chr5A_C_albicans_SC5314	571605	571616	K16-depleted-16539	-0.513849	NA
Ca22chr5A_C_albicans_SC5314	571620	571626	K16-depleted-16540	-0.268113	NA
Ca22chr5A_C_albicans_SC5314	571690	571956	K16-enriched-13613	0.546833	0.0723822
Ca22chr5A_C_albicans_SC5314	572330	572411	K16-enriched-13614	0.33775	0.515475
Ca22chr5A_C_albicans_SC5314	572430	572436	K16-enriched-13615	0.18837	NA
Ca22chr5A_C_albicans_SC5314	572515	572586	K16-depleted-16541	-0.132846	0.8384
Ca22chr5A_C_albicans_SC5314	572630	573536	K16-enriched-13616	1.75294	1.8683e-18
Ca22chr5A_C_albicans_SC5314	573600	573636	K16-enriched-13617	-0.327355	NA
Ca22chr5A_C_albicans_SC5314	573680	573721	K16-enriched-13618	0.517117	NA
Ca22chr5A_C_albicans_SC5314	573755	576231	K16-enriched-13619	1.72133	3.55287e-42
Ca22chr5A_C_albicans_SC5314	576255	576291	K16-depleted-16542	-0.228015	NA
Ca22chr5A_C_albicans_SC5314	576420	576431	K16-enriched-13620	0.0950323	NA
Ca22chr5A_C_albicans_SC5314	576435	577451	K16-enriched-13621	2.79023	5.69607e-27
Ca22chr5A_C_albicans_SC5314	577535	577626	K16-depleted-16543	-0.431419	NA
Ca22chr5A_C_albicans_SC5314	577715	578066	K16-enriched-13622	2.05185	2.54281e-07
Ca22chr5A_C_albicans_SC5314	578150	578161	K16-depleted-16544	0.381365	NA
Ca22chr5A_C_albicans_SC5314	578165	578186	K16-depleted-16545	0.0883517	NA
Ca22chr5A_C_albicans_SC5314	578455	578661	K16-enriched-13623	0.204361	NA
Ca22chr5A_C_albicans_SC5314	578665	578671	K16-enriched-13624	NA	NA
Ca22chr5A_C_albicans_SC5314	578715	578876	K16-depleted-16546	-0.54304	0.383812
Ca22chr5A_C_albicans_SC5314	579000	579071	K16-enriched-13625	0.808959	0.211574
Ca22chr5A_C_albicans_SC5314	579075	579081	K16-enriched-13626	NA	NA
Ca22chr5A_C_albicans_SC5314	579100	579836	K16-enriched-13627	0.938236	2.07455e-05
Ca22chr5A_C_albicans_SC5314	579875	580601	K16-depleted-16547	-0.493888	0.0223592
Ca22chr5A_C_albicans_SC5314	580745	580771	K16-enriched-13628	-0.719469	NA
Ca22chr5A_C_albicans_SC5314	580780	580786	K16-enriched-13629	0.12192	NA
Ca22chr5A_C_albicans_SC5314	580880	581201	K16-enriched-13630	1.59693	1.01138e-05
Ca22chr5A_C_albicans_SC5314	581270	581656	K16-enriched-13631	1.06677	0.000203909
Ca22chr5A_C_albicans_SC5314	581690	581836	K16-depleted-16548	-0.796461	NA
Ca22chr5A_C_albicans_SC5314	581905	581956	K16-enriched-13632	0.103413	NA
Ca22chr5A_C_albicans_SC5314	582085	582091	K16-depleted-16549	-0.298624	NA
Ca22chr5A_C_albicans_SC5314	582100	582236	K16-depleted-16550	-0.931726	NA
Ca22chr5A_C_albicans_SC5314	582250	582516	K16-enriched-13633	1.28274	0.00224647
Ca22chr5A_C_albicans_SC5314	582570	582661	K16-depleted-16551	-0.147801	NA
Ca22chr5A_C_albicans_SC5314	582755	583026	K16-enriched-13634	0.681179	NA
Ca22chr5A_C_albicans_SC5314	583030	583576	K16-enriched-13635	1.11949	0.165005
Ca22chr5A_C_albicans_SC5314	583630	583636	K16-enriched-13636	0.0238034	NA
Ca22chr5A_C_albicans_SC5314	583640	583646	K16-enriched-13637	NA	NA
Ca22chr5A_C_albicans_SC5314	583680	583956	K16-enriched-13638	1.41408	0.0140977
Ca22chr5A_C_albicans_SC5314	583965	584411	K16-depleted-16552	-0.642622	0.0304822
Ca22chr5A_C_albicans_SC5314	584455	585231	K16-enriched-13639	0.772083	0.000129319
Ca22chr5A_C_albicans_SC5314	585380	586191	K16-enriched-13640	0.965167	1.44924e-07
Ca22chr5A_C_albicans_SC5314	586195	586201	K16-enriched-13641	NA	NA
Ca22chr5A_C_albicans_SC5314	586235	586506	K16-enriched-13642	0.666907	0.115386
Ca22chr5A_C_albicans_SC5314	586530	586616	K16-depleted-16553	-1.00788	NA
Ca22chr5A_C_albicans_SC5314	586635	587231	K16-enriched-13643	0.858959	1.5254e-05
Ca22chr5A_C_albicans_SC5314	587325	587491	K16-depleted-16554	-0.051254	0.906462
Ca22chr5A_C_albicans_SC5314	587580	588336	K16-enriched-13644	0.727011	3.13277e-05
Ca22chr5A_C_albicans_SC5314	588645	588841	K16-enriched-13645	0.344874	0.428954
Ca22chr5A_C_albicans_SC5314	588865	589041	K16-depleted-16555	-0.798145	0.2219
Ca22chr5A_C_albicans_SC5314	589050	589061	K16-depleted-16556	-0.195694	NA
Ca22chr5A_C_albicans_SC5314	589120	589206	K16-depleted-16557	0.25428	0.740332
Ca22chr5A_C_albicans_SC5314	589305	589326	K16-depleted-16558	-0.899595	0.159258
Ca22chr5A_C_albicans_SC5314	589590	590096	K16-depleted-16559	-0.28327	0.158129
Ca22chr5A_C_albicans_SC5314	590305	590316	K16-enriched-13646	0.430133	NA
Ca22chr5A_C_albicans_SC5314	590335	591176	K16-enriched-13647	1.04675	1.15668e-09
Ca22chr5A_C_albicans_SC5314	591190	591206	K16-depleted-16560	-0.0824733	NA
Ca22chr5A_C_albicans_SC5314	591240	591496	K16-enriched-13648	0.428154	0.226449
Ca22chr5A_C_albicans_SC5314	591655	591786	K16-enriched-13649	0.460148	0.28412
Ca22chr5A_C_albicans_SC5314	591830	591951	K16-depleted-16561	-0.648631	0.328963
Ca22chr5A_C_albicans_SC5314	591970	592271	K16-enriched-13650	1.15072	0.00773376
Ca22chr5A_C_albicans_SC5314	592290	592576	K16-depleted-16562	-0.230484	0.634207
Ca22chr5A_C_albicans_SC5314	592665	592691	K16-enriched-13651	0.240064	0.77727
Ca22chr5A_C_albicans_SC5314	592825	593061	K16-depleted-16563	-0.754011	0.0951948
Ca22chr5A_C_albicans_SC5314	593315	593376	K16-depleted-16564	-0.267725	0.654463
Ca22chr5A_C_albicans_SC5314	593490	593871	K16-enriched-13652	0.594246	0.0216608
Ca22chr5A_C_albicans_SC5314	593960	593976	K16-enriched-13653	0.772478	0.267193
Ca22chr5A_C_albicans_SC5314	594080	594086	K16-enriched-13654	0.373881	NA
Ca22chr5A_C_albicans_SC5314	594090	595071	K16-enriched-13655	0.541494	0.00133445
Ca22chr5A_C_albicans_SC5314	595140	595396	K16-depleted-16565	-0.774477	0.0647451
Ca22chr5A_C_albicans_SC5314	595480	595486	K16-enriched-13656	-0.122085	0.884648
Ca22chr5A_C_albicans_SC5314	595685	595701	K16-depleted-16566	-0.0417562	NA
Ca22chr5A_C_albicans_SC5314	595705	595711	K16-depleted-16567	NA	NA
Ca22chr5A_C_albicans_SC5314	595715	596396	K16-depleted-16568	-0.380121	0.0151392
Ca22chr5A_C_albicans_SC5314	596505	596561	K16-enriched-13657	-0.282724	0.679201
Ca22chr5A_C_albicans_SC5314	596565	596571	K16-enriched-13658	0.0208871	NA
Ca22chr5A_C_albicans_SC5314	596660	596686	K16-enriched-13659	0.107995	NA
Ca22chr5A_C_albicans_SC5314	596690	596706	K16-enriched-13660	0.035378	NA
Ca22chr5A_C_albicans_SC5314	596825	597191	K16-depleted-16569	-0.351892	0.135338
Ca22chr5A_C_albicans_SC5314	597485	597996	K16-depleted-16570	-0.427263	0.019314
Ca22chr5A_C_albicans_SC5314	598005	598011	K16-depleted-16571	-0.157825	NA
Ca22chr5A_C_albicans_SC5314	598165	598311	K16-depleted-16572	-0.636253	0.339071
Ca22chr5A_C_albicans_SC5314	598345	598351	K16-enriched-13661	0.193084	NA
Ca22chr5A_C_albicans_SC5314	598685	598811	K16-depleted-16573	-0.548301	NA
Ca22chr5A_C_albicans_SC5314	598825	598836	K16-depleted-16574	-0.0645122	NA
Ca22chr5A_C_albicans_SC5314	598865	598881	K16-enriched-13662	0.156356	NA
Ca22chr5A_C_albicans_SC5314	598900	598971	K16-enriched-13663	-0.540996	NA
Ca22chr5A_C_albicans_SC5314	599180	599211	K16-enriched-13664	0.0701165	NA
Ca22chr5A_C_albicans_SC5314	599215	599221	K16-enriched-13665	0.653515	NA
Ca22chr5A_C_albicans_SC5314	599350	600011	K16-enriched-13666	0.802368	0.0029508
Ca22chr5A_C_albicans_SC5314	600295	600371	K16-depleted-16575	-0.205833	0.759925
Ca22chr5A_C_albicans_SC5314	600470	600481	K16-enriched-13667	-0.0453114	NA
Ca22chr5A_C_albicans_SC5314	600535	600541	K16-enriched-13668	-0.406232	NA
Ca22chr5A_C_albicans_SC5314	600585	600651	K16-depleted-16576	-0.360675	0.665712
Ca22chr5A_C_albicans_SC5314	600680	601016	K16-enriched-13669	1.11159	0.000203412
Ca22chr5A_C_albicans_SC5314	601035	601721	K16-enriched-13670	1.20433	9.17754e-09
Ca22chr5A_C_albicans_SC5314	601910	602011	K16-depleted-16577	-0.623193	0.335441
Ca22chr5A_C_albicans_SC5314	602025	602451	K16-enriched-13671	2.45032	7.26227e-15
Ca22chr5A_C_albicans_SC5314	602460	602516	K16-depleted-16578	-0.473519	NA
Ca22chr5A_C_albicans_SC5314	602530	603276	K16-enriched-13672	0.865989	8.71743e-06
Ca22chr5A_C_albicans_SC5314	603310	603621	K16-depleted-16579	-0.805924	0.0229119
Ca22chr5A_C_albicans_SC5314	603700	603796	K16-depleted-16580	-0.120717	0.844508
Ca22chr5A_C_albicans_SC5314	603800	603816	K16-depleted-16581	NA	NA
Ca22chr5A_C_albicans_SC5314	603830	603836	K16-depleted-16582	NA	NA
Ca22chr5A_C_albicans_SC5314	603840	603846	K16-depleted-16583	-0.023706	NA
Ca22chr5A_C_albicans_SC5314	604145	604321	K16-enriched-13673	0.240847	0.564406
Ca22chr5A_C_albicans_SC5314	604335	604346	K16-enriched-13674	-0.193193	NA
Ca22chr5A_C_albicans_SC5314	604410	604591	K16-depleted-16584	-0.198795	0.713248
Ca22chr5A_C_albicans_SC5314	604630	604911	K16-enriched-13675	0.461478	0.112219
Ca22chr5A_C_albicans_SC5314	605045	605591	K16-enriched-13676	0.688864	0.000664708
Ca22chr5A_C_albicans_SC5314	605620	605741	K16-depleted-16585	-0.214551	0.747332
Ca22chr5A_C_albicans_SC5314	605970	606366	K16-enriched-13677	0.362148	0.142605
Ca22chr5A_C_albicans_SC5314	606370	606421	K16-enriched-13678	0.420675	NA
Ca22chr5A_C_albicans_SC5314	606430	606436	K16-enriched-13679	NA	NA
Ca22chr5A_C_albicans_SC5314	606450	606771	K16-enriched-13680	0.285532	0.352363
Ca22chr5A_C_albicans_SC5314	606775	607391	K16-enriched-13681	0.917203	5.59675e-07
Ca22chr5A_C_albicans_SC5314	607435	607531	K16-depleted-16586	-0.104076	0.86615
Ca22chr5A_C_albicans_SC5314	607585	607601	K16-enriched-13682	0.137456	NA
Ca22chr5A_C_albicans_SC5314	607605	607776	K16-enriched-13683	0.38498	0.324858
Ca22chr5A_C_albicans_SC5314	608045	608066	K16-enriched-13684	-0.0806815	NA
Ca22chr5A_C_albicans_SC5314	608070	608076	K16-enriched-13685	-0.312602	NA
Ca22chr5A_C_albicans_SC5314	608310	608326	K16-depleted-16587	-0.0253161	NA
Ca22chr5A_C_albicans_SC5314	608330	608336	K16-depleted-16588	NA	NA
Ca22chr5A_C_albicans_SC5314	608370	608376	K16-depleted-16589	-0.349208	0.655722
Ca22chr5A_C_albicans_SC5314	608505	608566	K16-depleted-16590	-0.134572	0.85223
Ca22chr5A_C_albicans_SC5314	608580	608586	K16-depleted-16591	0.0532341	NA
Ca22chr5A_C_albicans_SC5314	608700	608966	K16-enriched-13686	0.0861636	0.8159
Ca22chr5A_C_albicans_SC5314	609055	609336	K16-depleted-16592	-0.256424	0.3751
Ca22chr5A_C_albicans_SC5314	609365	609371	K16-depleted-16593	0.00549722	0.994751
Ca22chr5A_C_albicans_SC5314	609430	609446	K16-depleted-16594	-0.103128	0.893491
Ca22chr5A_C_albicans_SC5314	609485	609516	K16-depleted-16595	-0.0564448	0.950923
Ca22chr5A_C_albicans_SC5314	609530	609561	K16-depleted-16596	-0.283243	NA
Ca22chr5A_C_albicans_SC5314	609570	609586	K16-depleted-16597	NA	NA
Ca22chr5A_C_albicans_SC5314	609600	609641	K16-depleted-16598	-0.354075	NA
Ca22chr5A_C_albicans_SC5314	609645	610061	K16-depleted-16599	-0.289364	0.204287
Ca22chr5A_C_albicans_SC5314	610185	610366	K16-enriched-13687	0.100595	0.808243
Ca22chr5A_C_albicans_SC5314	610450	610456	K16-depleted-16600	-0.562164	NA
Ca22chr5A_C_albicans_SC5314	610475	610566	K16-depleted-16601	0.175771	0.776612
Ca22chr5A_C_albicans_SC5314	610650	610661	K16-enriched-13688	0.246538	NA
Ca22chr5A_C_albicans_SC5314	610675	610931	K16-enriched-13689	0.275779	0.450172
Ca22chr5A_C_albicans_SC5314	611320	611521	K16-enriched-13690	0.286425	0.396095
Ca22chr5A_C_albicans_SC5314	611930	611941	K16-enriched-13691	0.207792	0.742636
Ca22chr5A_C_albicans_SC5314	612195	612206	K16-enriched-13692	0.20428	NA
Ca22chr5A_C_albicans_SC5314	612210	612486	K16-enriched-13693	0.297241	0.428045
Ca22chr5A_C_albicans_SC5314	612545	613471	K16-enriched-13694	0.598428	9.66429e-05
Ca22chr5A_C_albicans_SC5314	614100	614106	K16-enriched-13695	0.0216977	NA
Ca22chr5A_C_albicans_SC5314	614120	614126	K16-enriched-13696	NA	NA
Ca22chr5A_C_albicans_SC5314	614130	614146	K16-enriched-13697	NA	NA
Ca22chr5A_C_albicans_SC5314	614170	614221	K16-enriched-13698	0.0232451	0.972967
Ca22chr5A_C_albicans_SC5314	614935	616916	K16-enriched-13699	1.25643	4.17794e-24
Ca22chr5A_C_albicans_SC5314	616930	617276	K16-depleted-16602	-0.366056	0.275931
Ca22chr5A_C_albicans_SC5314	617280	617301	K16-depleted-16603	-0.0636087	NA
Ca22chr5A_C_albicans_SC5314	617340	617346	K16-depleted-16604	0.24422	NA
Ca22chr5A_C_albicans_SC5314	617355	617361	K16-depleted-16605	-0.357119	NA
Ca22chr5A_C_albicans_SC5314	617430	617446	K16-depleted-16606	-0.363614	NA
Ca22chr5A_C_albicans_SC5314	617450	617486	K16-depleted-16607	-0.0248965	0.977705
Ca22chr5A_C_albicans_SC5314	617610	618051	K16-enriched-13700	0.490659	0.0329244
Ca22chr5A_C_albicans_SC5314	618140	618356	K16-depleted-16608	-0.12614	0.724113
Ca22chr5A_C_albicans_SC5314	618555	618921	K16-depleted-16609	-0.257927	0.285529
Ca22chr5A_C_albicans_SC5314	618990	619826	K16-enriched-13701	1.54357	4.35219e-17
Ca22chr5A_C_albicans_SC5314	619930	619936	K16-enriched-13702	0.607019	NA
Ca22chr5A_C_albicans_SC5314	620160	621196	K16-enriched-13703	1.00538	9.75771e-10
Ca22chr5A_C_albicans_SC5314	621380	621471	K16-enriched-13704	0.265133	0.598233
Ca22chr5A_C_albicans_SC5314	621515	621566	K16-enriched-13705	0.362859	0.472235
Ca22chr5A_C_albicans_SC5314	621840	621956	K16-depleted-16610	-0.242729	0.569514
Ca22chr5A_C_albicans_SC5314	621985	622041	K16-depleted-16611	-0.284492	0.615287
Ca22chr5A_C_albicans_SC5314	622390	623261	K16-enriched-13706	1.31693	2.29289e-06
Ca22chr5A_C_albicans_SC5314	623290	623731	K16-depleted-16612	-0.5685	0.0150695
Ca22chr5A_C_albicans_SC5314	623750	623756	K16-depleted-16613	NA	NA
Ca22chr5A_C_albicans_SC5314	623780	624526	K16-depleted-16614	-0.356966	0.0211043
Ca22chr5A_C_albicans_SC5314	624530	624541	K16-depleted-16615	NA	NA
Ca22chr5A_C_albicans_SC5314	624550	624561	K16-depleted-16616	0.1308	NA
Ca22chr5A_C_albicans_SC5314	624860	624866	K16-depleted-16617	-0.27185	NA
Ca22chr5A_C_albicans_SC5314	624875	625236	K16-depleted-16618	-0.173497	0.559688
Ca22chr5A_C_albicans_SC5314	625325	626001	K16-enriched-13707	1.30294	2.58367e-10
Ca22chr5A_C_albicans_SC5314	626040	626421	K16-enriched-13708	0.790827	0.00172585
Ca22chr5A_C_albicans_SC5314	626535	626551	K16-depleted-16619	-0.23141	NA
Ca22chr5A_C_albicans_SC5314	626555	626861	K16-depleted-16620	-0.288172	0.314921
Ca22chr5A_C_albicans_SC5314	626865	626876	K16-depleted-16621	NA	NA
Ca22chr5A_C_albicans_SC5314	626885	627136	K16-depleted-16622	-0.338571	0.237647
Ca22chr5A_C_albicans_SC5314	627675	627821	K16-enriched-13709	0.238799	0.589506
Ca22chr5A_C_albicans_SC5314	627890	627981	K16-depleted-16623	-0.537018	0.49053
Ca22chr5A_C_albicans_SC5314	628005	628181	K16-enriched-13710	0.338919	NA
Ca22chr5A_C_albicans_SC5314	628240	628261	K16-depleted-16624	-0.0685462	NA
Ca22chr5A_C_albicans_SC5314	628345	628356	K16-enriched-13711	0.376077	NA
Ca22chr5A_C_albicans_SC5314	628365	628371	K16-enriched-13712	-0.0959622	NA
Ca22chr5A_C_albicans_SC5314	628625	628691	K16-enriched-13713	0.326216	0.642929
Ca22chr5A_C_albicans_SC5314	628700	628716	K16-enriched-13714	0.646946	NA
Ca22chr5A_C_albicans_SC5314	629035	629236	K16-depleted-16625	-0.221484	0.619729
Ca22chr5A_C_albicans_SC5314	629260	630751	K16-enriched-13715	0.986495	7.92941e-15
Ca22chr5A_C_albicans_SC5314	630820	630981	K16-depleted-16626	-0.325317	0.460924
Ca22chr5A_C_albicans_SC5314	631065	631231	K16-enriched-13716	0.227623	0.551725
Ca22chr5A_C_albicans_SC5314	631290	631671	K16-enriched-13717	0.517673	0.0289075
Ca22chr5A_C_albicans_SC5314	631695	631796	K16-depleted-16627	-0.920669	NA
Ca22chr5A_C_albicans_SC5314	631810	631971	K16-enriched-13718	-0.165603	NA
Ca22chr5A_C_albicans_SC5314	631980	632216	K16-enriched-13719	0.360912	0.413864
Ca22chr5A_C_albicans_SC5314	632265	632441	K16-depleted-16628	-0.0894684	0.849508
Ca22chr5A_C_albicans_SC5314	632445	632451	K16-depleted-16629	-0.0918938	NA
Ca22chr5A_C_albicans_SC5314	632505	632546	K16-depleted-16630	-0.197967	0.780088
Ca22chr5A_C_albicans_SC5314	632550	632556	K16-depleted-16631	NA	NA
Ca22chr5A_C_albicans_SC5314	632560	632566	K16-depleted-16632	NA	NA
Ca22chr5A_C_albicans_SC5314	632570	634606	K16-depleted-16633	-0.450051	3.38138e-07
Ca22chr5A_C_albicans_SC5314	634695	634701	K16-depleted-16634	0.0986841	NA
Ca22chr5A_C_albicans_SC5314	634705	635136	K16-depleted-16635	-0.34476	0.134692
Ca22chr5A_C_albicans_SC5314	635300	635421	K16-depleted-16636	-0.140719	0.745497
Ca22chr5A_C_albicans_SC5314	635620	635811	K16-depleted-16637	-0.85158	0.0221768
Ca22chr5A_C_albicans_SC5314	635855	635961	K16-enriched-13720	-0.0924047	0.866421
Ca22chr5A_C_albicans_SC5314	636185	636366	K16-depleted-16638	-0.524414	0.194705
Ca22chr5A_C_albicans_SC5314	636380	636776	K16-enriched-13721	0.959088	0.00101517
Ca22chr5A_C_albicans_SC5314	636855	636861	K16-depleted-16639	0.347818	NA
Ca22chr5A_C_albicans_SC5314	636865	636956	K16-depleted-16640	-0.240922	0.722679
Ca22chr5A_C_albicans_SC5314	637130	637346	K16-depleted-16641	-0.567972	0.29518
Ca22chr5A_C_albicans_SC5314	637365	637391	K16-depleted-16642	0.295768	NA
Ca22chr5A_C_albicans_SC5314	637715	637826	K16-depleted-16643	-0.324195	0.529106
Ca22chr5A_C_albicans_SC5314	638080	638121	K16-depleted-16644	-0.0857048	0.928064
Ca22chr5A_C_albicans_SC5314	638130	638136	K16-depleted-16645	NA	NA
Ca22chr5A_C_albicans_SC5314	638170	638741	K16-enriched-13722	1.42932	1.08067e-08
Ca22chr5A_C_albicans_SC5314	638795	639296	K16-enriched-13723	1.23878	5.04231e-06
Ca22chr5A_C_albicans_SC5314	639325	639386	K16-enriched-13724	0.205066	0.771057
Ca22chr5A_C_albicans_SC5314	639425	639441	K16-enriched-13725	0.57699	0.357023
Ca22chr5A_C_albicans_SC5314	639625	639641	K16-depleted-16646	-0.52066	NA
Ca22chr5A_C_albicans_SC5314	639650	639666	K16-depleted-16647	0.0631772	NA
Ca22chr5A_C_albicans_SC5314	639755	639986	K16-enriched-13726	0.529705	0.0919647
Ca22chr5A_C_albicans_SC5314	640025	640061	K16-depleted-16648	-0.241045	0.783945
Ca22chr5A_C_albicans_SC5314	640140	640191	K16-enriched-13727	0.311393	NA
Ca22chr5A_C_albicans_SC5314	640255	640316	K16-depleted-16649	0.0134897	NA
Ca22chr5A_C_albicans_SC5314	640320	640331	K16-depleted-16650	NA	NA
Ca22chr5A_C_albicans_SC5314	640355	640361	K16-depleted-16651	-0.562141	NA
Ca22chr5A_C_albicans_SC5314	640505	640581	K16-enriched-13728	-0.160129	0.782092
Ca22chr5A_C_albicans_SC5314	640800	642026	K16-enriched-13729	1.00734	5.13895e-15
Ca22chr5A_C_albicans_SC5314	642120	642201	K16-enriched-13730	0.743652	0.0848105
Ca22chr5A_C_albicans_SC5314	642220	642251	K16-enriched-13731	-0.160016	0.852838
Ca22chr5A_C_albicans_SC5314	642300	642401	K16-depleted-16652	-0.492657	0.364478
Ca22chr5A_C_albicans_SC5314	642585	642671	K16-depleted-16653	-0.189901	0.723833
Ca22chr5A_C_albicans_SC5314	642890	642921	K16-depleted-16654	-0.169735	0.790492
Ca22chr5A_C_albicans_SC5314	643515	644326	K16-enriched-13732	0.999413	8.18594e-08
Ca22chr5A_C_albicans_SC5314	644415	644421	K16-depleted-16655	0.168113	NA
Ca22chr5A_C_albicans_SC5314	644430	644501	K16-depleted-16656	0.343781	0.573035
Ca22chr5A_C_albicans_SC5314	644635	644721	K16-depleted-16657	-0.359227	0.561203
Ca22chr5A_C_albicans_SC5314	644745	645056	K16-enriched-13733	1.30806	0.000693437
Ca22chr5A_C_albicans_SC5314	645285	645291	K16-enriched-13734	0.381365	NA
Ca22chr5A_C_albicans_SC5314	645305	645311	K16-enriched-13735	NA	NA
Ca22chr5A_C_albicans_SC5314	645315	645351	K16-enriched-13736	NA	NA
Ca22chr5A_C_albicans_SC5314	645355	646106	K16-enriched-13737	2.60237	1.03578e-17
Ca22chr5A_C_albicans_SC5314	646130	646261	K16-enriched-13738	0.739386	NA
Ca22chr5A_C_albicans_SC5314	646355	646366	K16-depleted-16658	0.035387	NA
Ca22chr5A_C_albicans_SC5314	646405	646416	K16-depleted-16659	-0.26969	NA
Ca22chr5A_C_albicans_SC5314	646500	646886	K16-enriched-13739	0.803912	0.211623
Ca22chr5A_C_albicans_SC5314	646905	647036	K16-depleted-16660	-0.975802	NA
Ca22chr5A_C_albicans_SC5314	647060	647376	K16-enriched-13740	0.973157	0.003186
Ca22chr5A_C_albicans_SC5314	647455	647461	K16-enriched-13741	0.563477	NA
Ca22chr5A_C_albicans_SC5314	647470	647626	K16-enriched-13742	-0.47032	NA
Ca22chr5A_C_albicans_SC5314	647655	648061	K16-depleted-16661	-0.416663	0.524987
Ca22chr5A_C_albicans_SC5314	648075	650296	K16-enriched-13743	1.92756	7.67417e-50
Ca22chr5A_C_albicans_SC5314	650325	650471	K16-depleted-16662	-0.459707	0.529636
Ca22chr5A_C_albicans_SC5314	650515	650786	K16-enriched-13744	0.80664	0.0147784
Ca22chr5A_C_albicans_SC5314	650810	651056	K16-depleted-16663	-0.262379	0.67218
Ca22chr5A_C_albicans_SC5314	651095	651866	K16-enriched-13745	1.79092	1.64471e-11
Ca22chr5A_C_albicans_SC5314	651880	652441	K16-enriched-13746	1.40496	3.7329e-08
Ca22chr5A_C_albicans_SC5314	652480	652586	K16-depleted-16664	-0.533041	0.335406
Ca22chr5A_C_albicans_SC5314	652670	654186	K16-depleted-16665	-0.659073	3.25273e-08
Ca22chr5A_C_albicans_SC5314	654220	654226	K16-depleted-16666	NA	NA
Ca22chr5A_C_albicans_SC5314	654235	654286	K16-depleted-16667	-0.296478	NA
Ca22chr5A_C_albicans_SC5314	654295	654321	K16-depleted-16668	-0.266729	NA
Ca22chr5A_C_albicans_SC5314	654360	654646	K16-enriched-13747	0.597521	0.121035
Ca22chr5A_C_albicans_SC5314	654800	654816	K16-depleted-16669	-0.69099	NA
Ca22chr5A_C_albicans_SC5314	655185	655521	K16-depleted-16670	-0.44046	0.130994
Ca22chr5A_C_albicans_SC5314	655585	655731	K16-enriched-13748	-0.0707527	0.91381
Ca22chr5A_C_albicans_SC5314	655765	655886	K16-depleted-16671	-0.568489	NA
Ca22chr5A_C_albicans_SC5314	655905	656246	K16-enriched-13749	0.792488	0.00767228
Ca22chr5A_C_albicans_SC5314	656490	657671	K16-enriched-13750	1.38838	2.00299e-19
Ca22chr5A_C_albicans_SC5314	657975	657996	K16-depleted-16672	-0.281248	0.728473
Ca22chr5A_C_albicans_SC5314	658040	658656	K16-enriched-13751	1.02047	2.17396e-07
Ca22chr5A_C_albicans_SC5314	659070	659076	K16-enriched-13752	0.237799	NA
Ca22chr5A_C_albicans_SC5314	659080	659306	K16-enriched-13753	0.385731	0.40039
Ca22chr5A_C_albicans_SC5314	659325	659461	K16-depleted-16673	-0.896181	NA
Ca22chr5A_C_albicans_SC5314	659565	659926	K16-enriched-13754	2.563	6.46912e-08
Ca22chr5A_C_albicans_SC5314	659945	659981	K16-enriched-13755	-0.0608496	NA
Ca22chr5A_C_albicans_SC5314	660020	660026	K16-depleted-16674	-0.0708714	NA
Ca22chr5A_C_albicans_SC5314	660045	661211	K16-enriched-13756	1.85499	4.10359e-17
Ca22chr5A_C_albicans_SC5314	661230	661311	K16-depleted-16675	0.1375	0.867096
Ca22chr5A_C_albicans_SC5314	661505	661676	K16-depleted-16676	-0.102541	0.791287
Ca22chr5A_C_albicans_SC5314	661835	662201	K16-enriched-13757	0.582383	0.0357436
Ca22chr5A_C_albicans_SC5314	662220	662241	K16-depleted-16677	-0.352143	NA
Ca22chr5A_C_albicans_SC5314	662345	662351	K16-enriched-13758	0.0623152	NA
Ca22chr5A_C_albicans_SC5314	662360	662576	K16-enriched-13759	0.979758	NA
Ca22chr5A_C_albicans_SC5314	662640	662651	K16-depleted-16678	-0.0645122	NA
Ca22chr5A_C_albicans_SC5314	662655	662776	K16-depleted-16679	-0.200405	NA
Ca22chr5A_C_albicans_SC5314	662865	663671	K16-enriched-13760	2.4433	4.89492e-15
Ca22chr5A_C_albicans_SC5314	663680	663781	K16-enriched-13761	0.27409	NA
Ca22chr5A_C_albicans_SC5314	663880	664046	K16-depleted-16680	-0.336136	NA
Ca22chr5A_C_albicans_SC5314	664055	664486	K16-enriched-13762	2.5336	6.09429e-13
Ca22chr5A_C_albicans_SC5314	664515	664521	K16-depleted-16681	NA	NA
Ca22chr5A_C_albicans_SC5314	664525	664596	K16-depleted-16682	0.286016	NA
Ca22chr5A_C_albicans_SC5314	664635	665136	K16-enriched-13763	1.78431	1.32586e-07
Ca22chr5A_C_albicans_SC5314	665145	665176	K16-depleted-16683	NA	NA
Ca22chr5A_C_albicans_SC5314	665185	665771	K16-enriched-13764	1.74758	6.27069e-06
Ca22chr5A_C_albicans_SC5314	665775	665781	K16-enriched-13765	NA	NA
Ca22chr5A_C_albicans_SC5314	665805	666076	K16-depleted-16684	-0.817388	NA
Ca22chr5A_C_albicans_SC5314	666090	666516	K16-enriched-13766	1.2788	1.70756e-05
Ca22chr5A_C_albicans_SC5314	666540	666631	K16-depleted-16685	-0.633818	NA
Ca22chr5A_C_albicans_SC5314	666680	667036	K16-enriched-13767	2.7391	3.7318e-11
Ca22chr5A_C_albicans_SC5314	667050	667466	K16-enriched-13768	1.89686	7.42271e-05
Ca22chr5A_C_albicans_SC5314	667525	667921	K16-enriched-13769	2.13984	2.36997e-06
Ca22chr5A_C_albicans_SC5314	667940	668191	K16-enriched-13770	0.194493	0.695066
Ca22chr5A_C_albicans_SC5314	668670	669181	K16-enriched-13771	0.760568	0.00430494
Ca22chr5A_C_albicans_SC5314	669185	669191	K16-enriched-13772	0.238489	NA
Ca22chr5A_C_albicans_SC5314	669285	669321	K16-depleted-16686	0.100964	NA
Ca22chr5A_C_albicans_SC5314	669360	669981	K16-enriched-13773	1.89775	3.44131e-15
Ca22chr5A_C_albicans_SC5314	670000	670121	K16-depleted-16687	-0.288234	0.670297
Ca22chr5A_C_albicans_SC5314	670210	670221	K16-enriched-13774	-0.203438	NA
Ca22chr5A_C_albicans_SC5314	670230	670576	K16-enriched-13775	0.60877	0.0344134
Ca22chr5A_C_albicans_SC5314	670605	670736	K16-depleted-16688	-0.272151	0.615
Ca22chr5A_C_albicans_SC5314	670885	671136	K16-depleted-16689	-0.250313	0.408535
Ca22chr5A_C_albicans_SC5314	671160	671171	K16-depleted-16690	-0.38735	0.627685
Ca22chr5A_C_albicans_SC5314	671275	671411	K16-depleted-16691	0.0364897	0.9407
Ca22chr5A_C_albicans_SC5314	671475	672296	K16-enriched-13776	1.36679	2.38607e-12
Ca22chr5A_C_albicans_SC5314	672315	672341	K16-depleted-16692	0.344058	NA
Ca22chr5A_C_albicans_SC5314	672495	672526	K16-enriched-13777	0.104669	0.87941
Ca22chr5A_C_albicans_SC5314	672835	672881	K16-depleted-16693	-0.228787	0.731291
Ca22chr5A_C_albicans_SC5314	672890	672896	K16-depleted-16694	NA	NA
Ca22chr5A_C_albicans_SC5314	672900	672961	K16-depleted-16695	-0.218828	0.727168
Ca22chr5A_C_albicans_SC5314	673160	673501	K16-depleted-16696	-0.164396	0.551827
Ca22chr5A_C_albicans_SC5314	673565	674146	K16-enriched-13778	0.719587	0.000402898
Ca22chr5A_C_albicans_SC5314	674185	674206	K16-depleted-16697	-0.0484718	NA
Ca22chr5A_C_albicans_SC5314	674215	674381	K16-depleted-16698	-0.109192	0.840758
Ca22chr5A_C_albicans_SC5314	674385	674446	K16-depleted-16699	-0.12887	0.857381
Ca22chr5A_C_albicans_SC5314	674985	675061	K16-depleted-16700	-0.182642	0.746582
Ca22chr5A_C_albicans_SC5314	675065	675286	K16-depleted-16701	-0.136711	0.720499
Ca22chr5A_C_albicans_SC5314	675380	675721	K16-enriched-13779	0.296285	0.304179
Ca22chr5A_C_albicans_SC5314	675725	675896	K16-enriched-13780	0.928759	0.0363635
Ca22chr5A_C_albicans_SC5314	675900	675951	K16-enriched-13781	0.14312	NA
Ca22chr5A_C_albicans_SC5314	675990	676366	K16-depleted-16702	-0.950023	0.0290128
Ca22chr5A_C_albicans_SC5314	676440	676581	K16-enriched-13782	0.329426	0.488836
Ca22chr5A_C_albicans_SC5314	676625	676646	K16-enriched-13783	0.128858	NA
Ca22chr5A_C_albicans_SC5314	676650	676921	K16-enriched-13784	0.340734	0.344609
Ca22chr5A_C_albicans_SC5314	676925	676936	K16-enriched-13785	NA	NA
Ca22chr5A_C_albicans_SC5314	676965	676976	K16-enriched-13786	0.320377	0.671188
Ca22chr5A_C_albicans_SC5314	677140	677186	K16-enriched-13787	0.454338	0.543525
Ca22chr5A_C_albicans_SC5314	677195	678091	K16-enriched-13788	1.27757	2.97896e-12
Ca22chr5A_C_albicans_SC5314	678160	678236	K16-enriched-13789	0.0763178	0.926508
Ca22chr5A_C_albicans_SC5314	678240	678256	K16-enriched-13790	0.852921	NA
Ca22chr5A_C_albicans_SC5314	678465	678471	K16-depleted-16703	-0.109459	NA
Ca22chr5A_C_albicans_SC5314	678480	678611	K16-depleted-16704	0.327927	0.552067
Ca22chr5A_C_albicans_SC5314	678675	678901	K16-enriched-13791	-0.138923	0.771564
Ca22chr5A_C_albicans_SC5314	679255	679511	K16-depleted-16705	-0.838982	0.00750629
Ca22chr5A_C_albicans_SC5314	679660	679931	K16-depleted-16706	-0.205842	0.522708
Ca22chr5A_C_albicans_SC5314	679940	680351	K16-depleted-16707	-0.341187	0.156301
Ca22chr5A_C_albicans_SC5314	680375	680396	K16-depleted-16708	0.104705	NA
Ca22chr5A_C_albicans_SC5314	680410	680421	K16-depleted-16709	-0.0717703	NA
Ca22chr5A_C_albicans_SC5314	680670	680696	K16-enriched-13792	0.305988	NA
Ca22chr5A_C_albicans_SC5314	680700	681651	K16-enriched-13793	0.778349	7.59438e-06
Ca22chr5A_C_albicans_SC5314	681715	681721	K16-enriched-13794	-0.11327	NA
Ca22chr5A_C_albicans_SC5314	681805	682096	K16-enriched-13795	0.77984	0.0494969
Ca22chr5A_C_albicans_SC5314	682130	682141	K16-enriched-13796	-0.214597	NA
Ca22chr5A_C_albicans_SC5314	682190	682211	K16-depleted-16710	-0.220993	NA
Ca22chr5A_C_albicans_SC5314	682260	682576	K16-enriched-13797	0.516266	0.118594
Ca22chr5A_C_albicans_SC5314	682665	682806	K16-depleted-16711	-0.445794	0.497289
Ca22chr5A_C_albicans_SC5314	682905	683141	K16-enriched-13798	0.287949	0.350517
Ca22chr5A_C_albicans_SC5314	683300	683306	K16-depleted-16712	-0.365235	0.618531
Ca22chr5A_C_albicans_SC5314	683335	683341	K16-depleted-16713	-0.0840452	0.915095
Ca22chr5A_C_albicans_SC5314	683390	683396	K16-depleted-16714	-0.244466	0.689824
Ca22chr5A_C_albicans_SC5314	683700	683841	K16-depleted-16715	-0.632849	0.226463
Ca22chr5A_C_albicans_SC5314	683850	684361	K16-enriched-13799	1.12141	6.73839e-07
Ca22chr5A_C_albicans_SC5314	684375	684621	K16-enriched-13800	0.287799	0.327567
Ca22chr5A_C_albicans_SC5314	684735	684926	K16-enriched-13801	0.187108	0.648245
Ca22chr5A_C_albicans_SC5314	685530	685541	K16-depleted-16716	-0.0496667	0.947789
Ca22chr5A_C_albicans_SC5314	685695	686101	K16-enriched-13802	0.818157	0.000403154
Ca22chr5A_C_albicans_SC5314	686115	686591	K16-depleted-16717	-0.740761	0.0317417
Ca22chr5A_C_albicans_SC5314	686650	687126	K16-enriched-13803	0.392713	0.180951
Ca22chr5A_C_albicans_SC5314	687130	687136	K16-enriched-13804	0.437767	NA
Ca22chr5A_C_albicans_SC5314	687220	687406	K16-depleted-16718	-0.238563	0.614055
Ca22chr5A_C_albicans_SC5314	687435	687671	K16-enriched-13805	0.237015	0.535911
Ca22chr5A_C_albicans_SC5314	687880	687911	K16-depleted-16719	-0.179039	0.81487
Ca22chr5A_C_albicans_SC5314	687925	688136	K16-depleted-16720	-0.249703	0.463225
Ca22chr5A_C_albicans_SC5314	688250	688641	K16-depleted-16721	-0.315311	0.148887
Ca22chr5A_C_albicans_SC5314	688865	688876	K16-depleted-16722	-0.387377	NA
Ca22chr5A_C_albicans_SC5314	688925	689291	K16-enriched-13806	0.644187	0.0130951
Ca22chr5A_C_albicans_SC5314	689345	689351	K16-enriched-13807	1.32145	NA
Ca22chr5A_C_albicans_SC5314	689375	690031	K16-enriched-13808	0.909499	4.34656e-06
Ca22chr5A_C_albicans_SC5314	690105	690856	K16-enriched-13809	1.41615	6.5189e-14
Ca22chr5A_C_albicans_SC5314	690935	691076	K16-enriched-13810	-0.13753	0.832751
Ca22chr5A_C_albicans_SC5314	691135	691251	K16-depleted-16723	0.35386	0.516756
Ca22chr5A_C_albicans_SC5314	691365	691396	K16-enriched-13811	0.311109	NA
Ca22chr5A_C_albicans_SC5314	691430	691556	K16-depleted-16724	-0.810085	0.220027
Ca22chr5A_C_albicans_SC5314	691575	692211	K16-enriched-13812	2.51793	1.13188e-15
Ca22chr5A_C_albicans_SC5314	692235	692241	K16-depleted-16725	NA	NA
Ca22chr5A_C_albicans_SC5314	692255	692271	K16-depleted-16726	0.027206	NA
Ca22chr5A_C_albicans_SC5314	692455	692486	K16-enriched-13813	0.34603	NA
Ca22chr5A_C_albicans_SC5314	692530	694066	K16-enriched-13814	1.22341	2.05911e-17
Ca22chr5A_C_albicans_SC5314	694070	694076	K16-enriched-13815	0.357165	NA
Ca22chr5A_C_albicans_SC5314	694165	694311	K16-depleted-16727	0.0778522	0.881258
Ca22chr5A_C_albicans_SC5314	694415	694426	K16-enriched-13816	0.127215	NA
Ca22chr5A_C_albicans_SC5314	694435	694476	K16-enriched-13817	-0.2598	NA
Ca22chr5A_C_albicans_SC5314	694480	694486	K16-enriched-13818	-0.373161	NA
Ca22chr5A_C_albicans_SC5314	694620	695796	K16-enriched-13819	1.67619	2.27279e-21
Ca22chr5A_C_albicans_SC5314	695860	695866	K16-depleted-16728	0.252332	NA
Ca22chr5A_C_albicans_SC5314	695875	695951	K16-depleted-16729	0.0294395	0.97017
Ca22chr5A_C_albicans_SC5314	696115	696211	K16-enriched-13820	0.0686639	0.929115
Ca22chr5A_C_albicans_SC5314	696215	696296	K16-enriched-13821	0.237904	NA
Ca22chr5A_C_albicans_SC5314	696415	696866	K16-enriched-13822	1.00342	0.00546863
Ca22chr5A_C_albicans_SC5314	696910	697321	K16-depleted-16730	-0.83484	0.0727944
Ca22chr5A_C_albicans_SC5314	697335	697706	K16-enriched-13823	0.749231	0.0180779
Ca22chr5A_C_albicans_SC5314	697820	698016	K16-depleted-16731	-0.0319482	0.942724
Ca22chr5A_C_albicans_SC5314	698075	698296	K16-depleted-16732	-1.04822	0.0205372
Ca22chr5A_C_albicans_SC5314	698380	698431	K16-enriched-13824	-0.0157952	NA
Ca22chr5A_C_albicans_SC5314	698620	698626	K16-enriched-13825	-0.137735	NA
Ca22chr5A_C_albicans_SC5314	698630	698636	K16-enriched-13826	NA	NA
Ca22chr5A_C_albicans_SC5314	698645	698651	K16-enriched-13827	NA	NA
Ca22chr5A_C_albicans_SC5314	698660	698676	K16-enriched-13828	NA	NA
Ca22chr5A_C_albicans_SC5314	698690	698791	K16-depleted-16733	-0.415134	NA
Ca22chr5A_C_albicans_SC5314	698830	699001	K16-enriched-13829	0.652218	0.170682
Ca22chr5A_C_albicans_SC5314	699050	699231	K16-depleted-16734	-0.515286	0.24759
Ca22chr5A_C_albicans_SC5314	699235	699246	K16-depleted-16735	0.343145	NA
Ca22chr5A_C_albicans_SC5314	699310	699591	K16-depleted-16736	-0.577767	0.0638438
Ca22chr5A_C_albicans_SC5314	700150	700171	K16-depleted-16737	-0.189123	NA
Ca22chr5A_C_albicans_SC5314	700175	700346	K16-depleted-16738	-0.488777	0.254695
Ca22chr5A_C_albicans_SC5314	700370	700376	K16-depleted-16739	NA	NA
Ca22chr5A_C_albicans_SC5314	700385	701726	K16-depleted-16740	-0.380336	0.00108736
Ca22chr5A_C_albicans_SC5314	701730	701811	K16-depleted-16741	-0.180682	0.769396
Ca22chr5A_C_albicans_SC5314	701895	701906	K16-depleted-16742	-0.439088	NA
Ca22chr5A_C_albicans_SC5314	701910	702731	K16-depleted-16743	-0.345662	0.0239837
Ca22chr5A_C_albicans_SC5314	702960	703066	K16-depleted-16744	-0.0583006	0.903149
Ca22chr5A_C_albicans_SC5314	703225	703266	K16-enriched-13830	-0.0643804	0.939882
Ca22chr5A_C_albicans_SC5314	703270	703276	K16-enriched-13831	NA	NA
Ca22chr5A_C_albicans_SC5314	703290	703301	K16-enriched-13832	-0.49952	NA
Ca22chr5A_C_albicans_SC5314	703430	704156	K16-depleted-16745	-0.342164	0.0603942
Ca22chr5A_C_albicans_SC5314	704160	704191	K16-depleted-16746	0.014001	NA
Ca22chr5A_C_albicans_SC5314	704210	704591	K16-depleted-16747	-0.322434	0.233217
Ca22chr5A_C_albicans_SC5314	704605	704611	K16-depleted-16748	-0.483747	NA
Ca22chr5A_C_albicans_SC5314	704780	705621	K16-depleted-16749	-0.361219	0.00947332
Ca22chr5A_C_albicans_SC5314	705660	705681	K16-depleted-16750	-0.371181	0.532778
Ca22chr5A_C_albicans_SC5314	706015	706031	K16-depleted-16751	-0.0384333	NA
Ca22chr5A_C_albicans_SC5314	706045	706341	K16-depleted-16752	-0.74219	0.0126636
Ca22chr5A_C_albicans_SC5314	706360	706666	K16-depleted-16753	-0.3054	0.335879
Ca22chr5A_C_albicans_SC5314	706760	707371	K16-enriched-13833	0.768755	0.000766813
Ca22chr5A_C_albicans_SC5314	707430	707551	K16-depleted-16754	-0.162485	0.802287
Ca22chr5A_C_albicans_SC5314	707610	707796	K16-enriched-13834	0.378049	0.390277
Ca22chr5A_C_albicans_SC5314	707835	707851	K16-enriched-13835	0.593843	NA
Ca22chr5A_C_albicans_SC5314	708015	708931	K16-enriched-13836	0.866789	0.000456579
Ca22chr5A_C_albicans_SC5314	708980	711386	K16-depleted-16755	-0.578476	1.82549e-10
Ca22chr5A_C_albicans_SC5314	711680	711716	K16-depleted-16756	-0.0559865	0.945711
Ca22chr5A_C_albicans_SC5314	711735	711746	K16-depleted-16757	0.215395	NA
Ca22chr5A_C_albicans_SC5314	711885	711926	K16-enriched-13837	-0.115702	0.887294
Ca22chr5A_C_albicans_SC5314	711950	711956	K16-enriched-13838	-0.463403	NA
Ca22chr5A_C_albicans_SC5314	712000	712166	K16-depleted-16758	-0.706853	0.294606
Ca22chr5A_C_albicans_SC5314	712175	712636	K16-enriched-13839	1.28799	0.000789064
Ca22chr5A_C_albicans_SC5314	712665	712931	K16-depleted-16759	-0.496331	0.268543
Ca22chr5A_C_albicans_SC5314	712955	713186	K16-depleted-16760	-0.526581	0.23179
Ca22chr5A_C_albicans_SC5314	713200	713801	K16-enriched-13840	2.06264	1.30573e-15
Ca22chr5A_C_albicans_SC5314	713805	714056	K16-depleted-16761	-0.76514	0.0452036
Ca22chr5A_C_albicans_SC5314	714215	715351	K16-enriched-13841	0.521694	0.000744508
Ca22chr5A_C_albicans_SC5314	715590	715596	K16-depleted-16762	-0.443245	NA
Ca22chr5A_C_albicans_SC5314	715695	716016	K16-enriched-13842	0.906322	0.153248
Ca22chr5A_C_albicans_SC5314	716050	716066	K16-depleted-16763	-0.281494	NA
Ca22chr5A_C_albicans_SC5314	716105	716111	K16-depleted-16764	-0.0645122	NA
Ca22chr5A_C_albicans_SC5314	716120	716286	K16-depleted-16765	-0.597121	NA
Ca22chr5A_C_albicans_SC5314	716295	716616	K16-enriched-13843	2.2902	5.96521e-07
Ca22chr5A_C_albicans_SC5314	716830	716846	K16-enriched-13844	0.16133	NA
Ca22chr5A_C_albicans_SC5314	716890	716896	K16-depleted-16766	-0.473519	NA
Ca22chr5A_C_albicans_SC5314	716935	716941	K16-depleted-16767	0.0128671	NA
Ca22chr5A_C_albicans_SC5314	716955	717081	K16-depleted-16768	-0.415165	0.571705
Ca22chr5A_C_albicans_SC5314	717280	717516	K16-depleted-16769	-0.154098	0.662009
Ca22chr5A_C_albicans_SC5314	717650	717886	K16-enriched-13845	0.00364794	0.993017
Ca22chr5A_C_albicans_SC5314	717950	718191	K16-depleted-16770	-0.133466	0.707248
Ca22chr5A_C_albicans_SC5314	718425	718431	K16-depleted-16771	-0.175071	NA
Ca22chr5A_C_albicans_SC5314	718450	718726	K16-depleted-16772	-0.27322	0.348259
Ca22chr5A_C_albicans_SC5314	718910	719241	K16-depleted-16773	-0.20167	0.463583
Ca22chr5A_C_albicans_SC5314	719310	719631	K16-enriched-13846	0.487628	0.156665
Ca22chr5A_C_albicans_SC5314	719650	719856	K16-depleted-16774	-0.74234	NA
Ca22chr5A_C_albicans_SC5314	719865	721076	K16-enriched-13847	2.38353	1.33661e-23
Ca22chr5A_C_albicans_SC5314	721110	721501	K16-enriched-13848	1.99359	1.56892e-07
Ca22chr5A_C_albicans_SC5314	721580	721591	K16-enriched-13849	0.0264322	NA
Ca22chr5A_C_albicans_SC5314	721630	722201	K16-enriched-13850	1.42083	0.0638447
Ca22chr5A_C_albicans_SC5314	722310	722986	K16-enriched-13851	2.0059	3.03572e-10
Ca22chr5A_C_albicans_SC5314	723000	723561	K16-depleted-16775	-0.474242	0.136357
Ca22chr5A_C_albicans_SC5314	723610	724341	K16-enriched-13852	0.290419	0.392282
Ca22chr5A_C_albicans_SC5314	724475	724486	K16-enriched-13853	0.699181	NA
Ca22chr5A_C_albicans_SC5314	724495	724511	K16-enriched-13854	-0.491737	NA
Ca22chr5A_C_albicans_SC5314	724540	725146	K16-enriched-13855	0.379939	0.201763
Ca22chr5A_C_albicans_SC5314	725330	726171	K16-enriched-13856	0.687657	0.00239401
Ca22chr5A_C_albicans_SC5314	726215	726221	K16-depleted-16776	0.0656525	NA
Ca22chr5A_C_albicans_SC5314	726245	726631	K16-depleted-16777	-0.375879	0.288907
Ca22chr5A_C_albicans_SC5314	726655	726981	K16-depleted-16778	-0.318191	0.426575
Ca22chr5A_C_albicans_SC5314	727060	727066	K16-enriched-13857	-0.143776	NA
Ca22chr5A_C_albicans_SC5314	727070	727076	K16-enriched-13858	NA	NA
Ca22chr5A_C_albicans_SC5314	727080	727411	K16-enriched-13859	0.294307	0.561475
Ca22chr5A_C_albicans_SC5314	727660	727976	K16-depleted-16779	-0.462502	0.503388
Ca22chr5A_C_albicans_SC5314	728140	728156	K16-depleted-16780	-0.16132	NA
Ca22chr5A_C_albicans_SC5314	728165	728386	K16-depleted-16781	-0.328139	0.493567
Ca22chr5A_C_albicans_SC5314	728445	728561	K16-enriched-13860	0.00238928	0.997931
Ca22chr5A_C_albicans_SC5314	728690	728706	K16-depleted-16782	-0.356508	NA
Ca22chr5A_C_albicans_SC5314	728715	728721	K16-depleted-16783	NA	NA
Ca22chr5A_C_albicans_SC5314	728745	728761	K16-enriched-13861	-0.134862	NA
Ca22chr5A_C_albicans_SC5314	728850	729091	K16-depleted-16784	-0.130039	0.835588
Ca22chr5A_C_albicans_SC5314	729145	729166	K16-depleted-16785	-0.143273	NA
Ca22chr5A_C_albicans_SC5314	729170	729221	K16-depleted-16786	-0.215378	NA
Ca22chr5A_C_albicans_SC5314	729270	729451	K16-enriched-13862	-0.10804	NA
Ca22chr5A_C_albicans_SC5314	729455	729461	K16-enriched-13863	0.051436	NA
Ca22chr5A_C_albicans_SC5314	729555	729891	K16-depleted-16787	-0.675933	0.16083
Ca22chr5A_C_albicans_SC5314	729935	730336	K16-depleted-16788	-0.647064	0.0733878
Ca22chr5A_C_albicans_SC5314	730535	730551	K16-depleted-16789	-0.331328	NA
Ca22chr5A_C_albicans_SC5314	730555	730576	K16-depleted-16790	NA	NA
Ca22chr5A_C_albicans_SC5314	730580	730596	K16-depleted-16791	-0.053498	NA
Ca22chr5A_C_albicans_SC5314	731335	731656	K16-depleted-16792	-0.575866	0.0861177
Ca22chr5A_C_albicans_SC5314	731685	731716	K16-depleted-16793	-0.4809	NA
Ca22chr5A_C_albicans_SC5314	731750	731976	K16-enriched-13864	0.299988	0.414034
Ca22chr5A_C_albicans_SC5314	732075	732216	K16-depleted-16794	0.0894322	0.83964
Ca22chr5A_C_albicans_SC5314	732540	732561	K16-depleted-16795	0.0917866	0.889407
Ca22chr5A_C_albicans_SC5314	732745	733511	K16-enriched-13865	0.917726	6.56087e-08
Ca22chr5A_C_albicans_SC5314	733580	733851	K16-depleted-16796	-0.211097	0.515319
Ca22chr5A_C_albicans_SC5314	733915	734956	K16-enriched-13866	1.5214	4.84203e-16
Ca22chr5A_C_albicans_SC5314	734965	735146	K16-depleted-16797	-0.685756	0.247959
Ca22chr5A_C_albicans_SC5314	735200	735246	K16-enriched-13867	0.0836864	0.925784
Ca22chr5A_C_albicans_SC5314	735250	735261	K16-enriched-13868	NA	NA
Ca22chr5A_C_albicans_SC5314	735265	735281	K16-enriched-13869	0.242086	NA
Ca22chr5A_C_albicans_SC5314	735450	735891	K16-enriched-13870	0.954723	7.39093e-05
Ca22chr5A_C_albicans_SC5314	735895	735906	K16-enriched-13871	NA	NA
Ca22chr5A_C_albicans_SC5314	735910	736291	K16-enriched-13872	1.85703	0.00931367
Ca22chr5A_C_albicans_SC5314	736390	736806	K16-enriched-13873	2.7092	1.74448e-13
Ca22chr5A_C_albicans_SC5314	736850	737321	K16-enriched-13874	2.0699	3.40477e-13
Ca22chr5A_C_albicans_SC5314	737335	737401	K16-depleted-16798	-0.18949	0.817068
Ca22chr5A_C_albicans_SC5314	737805	737836	K16-enriched-13875	-0.00953188	0.988121
Ca22chr5A_C_albicans_SC5314	738030	738416	K16-enriched-13876	0.357577	0.172242
Ca22chr5A_C_albicans_SC5314	738550	738561	K16-depleted-16799	-0.0275656	0.970606
Ca22chr5A_C_albicans_SC5314	738715	738746	K16-depleted-16800	-0.238224	0.704683
Ca22chr5A_C_albicans_SC5314	739015	739331	K16-depleted-16801	-0.206722	0.443504
Ca22chr5A_C_albicans_SC5314	739490	739506	K16-depleted-16802	-0.430748	0.578635
Ca22chr5A_C_albicans_SC5314	739525	739571	K16-depleted-16803	0.030976	0.970802
Ca22chr5A_C_albicans_SC5314	739590	739596	K16-depleted-16804	NA	NA
Ca22chr5A_C_albicans_SC5314	739600	739606	K16-depleted-16805	0.0709016	NA
Ca22chr5A_C_albicans_SC5314	739715	740261	K16-enriched-13877	0.692883	0.000499534
Ca22chr5A_C_albicans_SC5314	740305	740421	K16-depleted-16806	-0.825947	NA
Ca22chr5A_C_albicans_SC5314	740425	740446	K16-depleted-16807	-0.204863	NA
Ca22chr5A_C_albicans_SC5314	740505	741036	K16-enriched-13878	1.03429	3.61572e-05
Ca22chr5A_C_albicans_SC5314	741065	741291	K16-depleted-16808	-0.252519	0.657079
Ca22chr5A_C_albicans_SC5314	741360	741546	K16-enriched-13879	0.454947	0.369741
Ca22chr5A_C_albicans_SC5314	741575	741591	K16-depleted-16809	NA	NA
Ca22chr5A_C_albicans_SC5314	741595	741626	K16-depleted-16810	0.0790315	NA
Ca22chr5A_C_albicans_SC5314	741650	741681	K16-depleted-16811	-0.562512	NA
Ca22chr5A_C_albicans_SC5314	741725	743126	K16-enriched-13880	2.31348	1.619e-22
Ca22chr5A_C_albicans_SC5314	743150	743226	K16-depleted-16812	-0.319145	NA
Ca22chr5A_C_albicans_SC5314	743315	743321	K16-enriched-13881	-0.254949	NA
Ca22chr5A_C_albicans_SC5314	743340	743351	K16-enriched-13882	-0.360152	NA
Ca22chr5A_C_albicans_SC5314	743455	743476	K16-depleted-16813	0.20522	0.814424
Ca22chr5A_C_albicans_SC5314	743485	743491	K16-depleted-16814	NA	NA
Ca22chr5A_C_albicans_SC5314	743510	743556	K16-depleted-16815	-0.114846	0.858355
Ca22chr5A_C_albicans_SC5314	743705	744101	K16-enriched-13883	0.852286	0.000532677
Ca22chr5A_C_albicans_SC5314	744110	744256	K16-depleted-16816	-1.1428	NA
Ca22chr5A_C_albicans_SC5314	744300	744506	K16-enriched-13884	0.25851	0.729407
Ca22chr5A_C_albicans_SC5314	744520	744761	K16-depleted-16817	-0.800935	0.256497
Ca22chr5A_C_albicans_SC5314	744790	745051	K16-enriched-13885	0.641918	NA
Ca22chr5A_C_albicans_SC5314	745155	745481	K16-enriched-13886	1.57899	0.00844834
Ca22chr5A_C_albicans_SC5314	745525	745551	K16-enriched-13887	0.0933859	NA
Ca22chr5A_C_albicans_SC5314	745600	745936	K16-enriched-13888	0.680975	NA
Ca22chr5A_C_albicans_SC5314	745975	746556	K16-enriched-13889	2.46836	7.40257e-14
Ca22chr5A_C_albicans_SC5314	746625	747246	K16-enriched-13890	2.05163	0.000961127
Ca22chr5A_C_albicans_SC5314	747270	747571	K16-enriched-13891	1.84189	8.44446e-05
Ca22chr5A_C_albicans_SC5314	747620	747631	K16-enriched-13892	0.576956	NA
Ca22chr5A_C_albicans_SC5314	747660	747686	K16-enriched-13893	-0.031118	NA
Ca22chr5A_C_albicans_SC5314	747725	747746	K16-enriched-13894	0.182532	NA
Ca22chr5A_C_albicans_SC5314	747820	747831	K16-depleted-16818	0.249058	NA
Ca22chr5A_C_albicans_SC5314	747955	748011	K16-enriched-13895	-0.131701	0.850531
Ca22chr5A_C_albicans_SC5314	748340	748666	K16-depleted-16819	-0.802551	0.0375682
Ca22chr5A_C_albicans_SC5314	748690	748866	K16-enriched-13896	0.35947	0.484085
Ca22chr5A_C_albicans_SC5314	748905	749106	K16-depleted-16820	-0.286042	0.443046
Ca22chr5A_C_albicans_SC5314	749330	749411	K16-enriched-13897	0.610686	0.140607
Ca22chr5A_C_albicans_SC5314	749515	749711	K16-depleted-16821	-0.699386	0.219154
Ca22chr5A_C_albicans_SC5314	749730	749746	K16-depleted-16822	0.0950323	NA
Ca22chr5A_C_albicans_SC5314	749765	749781	K16-depleted-16823	-0.0645122	NA
Ca22chr5A_C_albicans_SC5314	749805	750081	K16-enriched-13898	2.41586	7.1213e-06
Ca22chr5A_C_albicans_SC5314	750105	750136	K16-depleted-16824	0.027206	NA
Ca22chr5A_C_albicans_SC5314	750150	750216	K16-depleted-16825	-0.286789	NA
Ca22chr5A_C_albicans_SC5314	750310	750331	K16-enriched-13899	NA	NA
Ca22chr5A_C_albicans_SC5314	750340	750346	K16-enriched-13900	NA	NA
Ca22chr5A_C_albicans_SC5314	750350	750451	K16-enriched-13901	0.253026	NA
Ca22chr5A_C_albicans_SC5314	750585	751071	K16-enriched-13902	1.25346	0.0110528
Ca22chr5A_C_albicans_SC5314	751090	751126	K16-depleted-16826	-0.088817	NA
Ca22chr5A_C_albicans_SC5314	751225	751231	K16-enriched-13903	-0.448268	NA
Ca22chr5A_C_albicans_SC5314	751330	751791	K16-depleted-16827	-0.625854	0.0464087
Ca22chr5A_C_albicans_SC5314	751885	751896	K16-depleted-16828	-0.324543	NA
Ca22chr5A_C_albicans_SC5314	751915	751921	K16-depleted-16829	NA	NA
Ca22chr5A_C_albicans_SC5314	751930	751951	K16-depleted-16830	0.027206	NA
Ca22chr5A_C_albicans_SC5314	752030	752731	K16-enriched-13904	1.26977	2.62082e-05
Ca22chr5A_C_albicans_SC5314	752750	752761	K16-depleted-16831	NA	NA
Ca22chr5A_C_albicans_SC5314	752785	752966	K16-enriched-13905	-0.0579851	0.950059
Ca22chr5A_C_albicans_SC5314	752990	753326	K16-depleted-16832	-0.142538	0.716442
Ca22chr5A_C_albicans_SC5314	753390	753591	K16-enriched-13906	0.0559696	0.91512
Ca22chr5A_C_albicans_SC5314	753610	753701	K16-depleted-16833	-1.37887	NA
Ca22chr5A_C_albicans_SC5314	753800	754411	K16-enriched-13907	2.10377	1.14474e-16
Ca22chr5A_C_albicans_SC5314	754435	754466	K16-depleted-16834	-0.151313	NA
Ca22chr5A_C_albicans_SC5314	754665	754881	K16-enriched-13908	0.537575	NA
Ca22chr5A_C_albicans_SC5314	754940	754951	K16-enriched-13909	0.152564	NA
Ca22chr5A_C_albicans_SC5314	755015	755451	K16-enriched-13910	0.58448	0.430819
Ca22chr5A_C_albicans_SC5314	755525	755981	K16-enriched-13911	0.996638	0.000614806
Ca22chr5A_C_albicans_SC5314	756010	756146	K16-depleted-16835	-0.640564	NA
Ca22chr5A_C_albicans_SC5314	756150	756156	K16-depleted-16836	NA	NA
Ca22chr5A_C_albicans_SC5314	756175	756636	K16-enriched-13912	1.97367	0.00328034
Ca22chr5A_C_albicans_SC5314	756645	756701	K16-enriched-13913	0.256656	NA
Ca22chr5A_C_albicans_SC5314	756745	757106	K16-enriched-13914	0.524082	0.130984
Ca22chr5A_C_albicans_SC5314	757465	757616	K16-enriched-13915	0.0243544	0.965459
Ca22chr5A_C_albicans_SC5314	757655	757796	K16-depleted-16837	-0.718928	0.154683
Ca22chr5A_C_albicans_SC5314	757835	757951	K16-enriched-13916	-0.0647455	0.911033
Ca22chr5A_C_albicans_SC5314	758020	758201	K16-depleted-16838	-0.0639834	0.880816
Ca22chr5A_C_albicans_SC5314	758205	758231	K16-depleted-16839	0.00943641	NA
Ca22chr5A_C_albicans_SC5314	758260	758271	K16-depleted-16840	-0.598368	0.369218
Ca22chr5A_C_albicans_SC5314	758385	758656	K16-depleted-16841	-0.207693	0.508366
Ca22chr5A_C_albicans_SC5314	758685	758691	K16-depleted-16842	-0.429736	0.556013
Ca22chr5A_C_albicans_SC5314	759000	759521	K16-enriched-13917	0.380991	0.102375
Ca22chr5A_C_albicans_SC5314	759640	759646	K16-enriched-13918	0.141226	NA
Ca22chr5A_C_albicans_SC5314	759660	759796	K16-enriched-13919	0.460999	0.435786
Ca22chr5A_C_albicans_SC5314	759830	760261	K16-depleted-16843	-0.571167	0.0764472
Ca22chr5A_C_albicans_SC5314	760430	760666	K16-depleted-16844	-0.331736	0.339739
Ca22chr5A_C_albicans_SC5314	760820	760831	K16-depleted-16845	-0.059665	NA
Ca22chr5A_C_albicans_SC5314	760835	761021	K16-depleted-16846	-0.224446	0.538731
Ca22chr5A_C_albicans_SC5314	761140	761541	K16-enriched-13920	0.348214	0.1631
Ca22chr5A_C_albicans_SC5314	761595	761866	K16-depleted-16847	-0.868324	0.0158464
Ca22chr5A_C_albicans_SC5314	761910	762406	K16-enriched-13921	0.524576	0.00339181
Ca22chr5A_C_albicans_SC5314	762670	763331	K16-depleted-16848	-0.348839	0.0441142
Ca22chr5A_C_albicans_SC5314	763375	763641	K16-enriched-13922	0.461156	0.107897
Ca22chr5A_C_albicans_SC5314	763700	765106	K16-enriched-13923	1.12104	4.11797e-18
Ca22chr5A_C_albicans_SC5314	765125	765156	K16-enriched-13924	-0.0779214	NA
Ca22chr5A_C_albicans_SC5314	765170	765191	K16-enriched-13925	0.158743	0.846364
Ca22chr5A_C_albicans_SC5314	765820	765826	K16-enriched-13926	-0.23435	NA
Ca22chr5A_C_albicans_SC5314	765835	766191	K16-enriched-13927	0.790026	0.0059756
Ca22chr5A_C_albicans_SC5314	766270	766431	K16-enriched-13928	0.204443	0.700808
Ca22chr5A_C_albicans_SC5314	766440	766476	K16-enriched-13929	0.237622	NA
Ca22chr5A_C_albicans_SC5314	766495	768031	K16-enriched-13930	0.942275	1.169e-12
Ca22chr5A_C_albicans_SC5314	768040	768091	K16-depleted-16849	-0.185221	NA
Ca22chr5A_C_albicans_SC5314	768100	769641	K16-enriched-13931	1.2233	1.44045e-21
Ca22chr5A_C_albicans_SC5314	769700	769706	K16-enriched-13932	0.104699	NA
Ca22chr5A_C_albicans_SC5314	769725	770121	K16-enriched-13933	0.813432	0.0110005
Ca22chr5A_C_albicans_SC5314	770155	770896	K16-depleted-16850	-0.445324	0.00990533
Ca22chr5A_C_albicans_SC5314	771060	771271	K16-depleted-16851	-0.964264	0.0696062
Ca22chr5A_C_albicans_SC5314	771285	771366	K16-depleted-16852	-0.246461	NA
Ca22chr5A_C_albicans_SC5314	771385	771661	K16-enriched-13934	0.80591	0.289089
Ca22chr5A_C_albicans_SC5314	771700	771876	K16-depleted-16853	-0.735701	0.207011
Ca22chr5A_C_albicans_SC5314	772130	772731	K16-depleted-16854	-0.300663	0.102969
Ca22chr5A_C_albicans_SC5314	772735	773066	K16-depleted-16855	-0.473119	0.0749984
Ca22chr5A_C_albicans_SC5314	773245	773251	K16-depleted-16856	0.538684	NA
Ca22chr5A_C_albicans_SC5314	773260	773531	K16-depleted-16857	-0.314365	0.288665
Ca22chr5A_C_albicans_SC5314	773750	773756	K16-depleted-16858	0.141261	NA
Ca22chr5A_C_albicans_SC5314	773790	773796	K16-depleted-16859	-0.293038	NA
Ca22chr5A_C_albicans_SC5314	773815	773821	K16-depleted-16860	0.0950323	NA
Ca22chr5A_C_albicans_SC5314	773850	773886	K16-depleted-16861	-0.711592	NA
Ca22chr5A_C_albicans_SC5314	773915	773931	K16-depleted-16862	0.250662	NA
Ca22chr5A_C_albicans_SC5314	773945	773956	K16-depleted-16863	NA	NA
Ca22chr5A_C_albicans_SC5314	773975	773986	K16-depleted-16864	NA	NA
Ca22chr5A_C_albicans_SC5314	774010	774021	K16-depleted-16865	-0.864942	NA
Ca22chr5A_C_albicans_SC5314	774540	774546	K16-depleted-16866	-0.0387029	NA
Ca22chr5A_C_albicans_SC5314	774585	774981	K16-enriched-13935	1.51773	4.58522e-06
Ca22chr5A_C_albicans_SC5314	775000	775166	K16-depleted-16867	-0.134182	0.881917
Ca22chr5A_C_albicans_SC5314	775235	775261	K16-depleted-16868	-0.0600601	NA
Ca22chr5A_C_albicans_SC5314	775270	775281	K16-depleted-16869	NA	NA
Ca22chr5A_C_albicans_SC5314	775290	775296	K16-depleted-16870	NA	NA
Ca22chr5A_C_albicans_SC5314	775330	775746	K16-enriched-13936	1.75556	4.36571e-08
Ca22chr5A_C_albicans_SC5314	775765	776051	K16-depleted-16871	-0.32078	0.526428
Ca22chr5A_C_albicans_SC5314	776090	776631	K16-enriched-13937	1.33225	5.57231e-09
Ca22chr5A_C_albicans_SC5314	776635	777306	K16-enriched-13938	0.913502	8.01167e-07
Ca22chr5A_C_albicans_SC5314	777360	777411	K16-enriched-13939	0.382917	0.480327
Ca22chr5A_C_albicans_SC5314	777475	778321	K16-enriched-13940	0.70033	1.24123e-05
Ca22chr5A_C_albicans_SC5314	778345	778361	K16-enriched-13941	-0.0979597	NA
Ca22chr5A_C_albicans_SC5314	778400	778421	K16-depleted-16872	0.153428	NA
Ca22chr5A_C_albicans_SC5314	778550	778566	K16-depleted-16873	-0.621095	NA
Ca22chr5A_C_albicans_SC5314	778650	778681	K16-depleted-16874	-0.562321	0.396884
Ca22chr5A_C_albicans_SC5314	778945	778956	K16-depleted-16875	-0.205491	0.742821
Ca22chr5A_C_albicans_SC5314	779195	779361	K16-depleted-16876	-0.118194	0.77321
Ca22chr5A_C_albicans_SC5314	779375	779381	K16-depleted-16877	NA	NA
Ca22chr5A_C_albicans_SC5314	779390	779411	K16-depleted-16878	-0.252811	0.760984
Ca22chr5A_C_albicans_SC5314	779635	779661	K16-enriched-13942	0.057662	0.924239
Ca22chr5A_C_albicans_SC5314	779960	780251	K16-enriched-13943	0.362455	0.191521
Ca22chr5A_C_albicans_SC5314	780355	780571	K16-depleted-16879	-0.307744	0.571801
Ca22chr5A_C_albicans_SC5314	780580	780586	K16-depleted-16880	-0.464172	NA
Ca22chr5A_C_albicans_SC5314	780790	780861	K16-depleted-16881	0.00541133	0.991022
Ca22chr5A_C_albicans_SC5314	781025	781031	K16-depleted-16882	-0.312328	NA
Ca22chr5A_C_albicans_SC5314	781050	781056	K16-depleted-16883	NA	NA
Ca22chr5A_C_albicans_SC5314	781065	781091	K16-depleted-16884	-0.257862	0.728479
Ca22chr5A_C_albicans_SC5314	781260	781266	K16-depleted-16885	-0.25543	0.716442
Ca22chr5A_C_albicans_SC5314	781355	781366	K16-depleted-16886	-0.367459	0.605438
Ca22chr5A_C_albicans_SC5314	781395	781401	K16-depleted-16887	NA	NA
Ca22chr5A_C_albicans_SC5314	781405	781416	K16-depleted-16888	0.175141	NA
Ca22chr5A_C_albicans_SC5314	781790	781821	K16-enriched-13944	0.0623356	0.942584
Ca22chr5A_C_albicans_SC5314	781825	782801	K16-enriched-13945	0.440733	0.00464471
Ca22chr5A_C_albicans_SC5314	782815	782831	K16-enriched-13946	0.26546	0.742511
Ca22chr5A_C_albicans_SC5314	783545	783721	K16-enriched-13947	0.199327	0.57097
Ca22chr5A_C_albicans_SC5314	784190	784196	K16-depleted-16889	-0.0628403	NA
Ca22chr5A_C_albicans_SC5314	784200	784951	K16-depleted-16890	-0.429513	0.0253092
Ca22chr5A_C_albicans_SC5314	784965	784971	K16-depleted-16891	-0.311956	NA
Ca22chr5A_C_albicans_SC5314	785055	785541	K16-depleted-16892	-0.80194	0.00296687
Ca22chr5A_C_albicans_SC5314	785595	786516	K16-depleted-16893	-0.432935	0.00144317
Ca22chr5A_C_albicans_SC5314	786535	786541	K16-depleted-16894	NA	NA
Ca22chr5A_C_albicans_SC5314	786565	786596	K16-depleted-16895	-0.408071	NA
Ca22chr5A_C_albicans_SC5314	786600	786656	K16-depleted-16896	-0.174777	0.81846
Ca22chr5A_C_albicans_SC5314	786680	786806	K16-depleted-16897	-0.270437	0.532778
Ca22chr5A_C_albicans_SC5314	786820	787136	K16-depleted-16898	-0.171344	0.564396
Ca22chr5A_C_albicans_SC5314	787205	787346	K16-depleted-16899	-0.543154	0.133268
Ca22chr5A_C_albicans_SC5314	787415	787531	K16-enriched-13948	0.525901	0.309415
Ca22chr5A_C_albicans_SC5314	788050	788146	K16-depleted-16900	-0.114949	0.813306
Ca22chr5A_C_albicans_SC5314	788170	788176	K16-depleted-16901	-0.279633	0.739598
Ca22chr5A_C_albicans_SC5314	788705	788711	K16-depleted-16902	-0.272371	NA
Ca22chr5A_C_albicans_SC5314	788715	788901	K16-depleted-16903	-0.231643	0.605939
Ca22chr5A_C_albicans_SC5314	788960	788966	K16-depleted-16904	-0.551765	0.392049
Ca22chr5A_C_albicans_SC5314	789010	789026	K16-depleted-16905	-0.159189	0.830165
Ca22chr5A_C_albicans_SC5314	789315	789386	K16-depleted-16906	-0.174569	0.825352
Ca22chr5A_C_albicans_SC5314	789420	790061	K16-enriched-13949	0.998962	5.81024e-05
Ca22chr5A_C_albicans_SC5314	790110	790351	K16-depleted-16907	-0.42587	0.240312
Ca22chr5A_C_albicans_SC5314	790460	790471	K16-depleted-16908	-0.0098082	0.990254
Ca22chr5A_C_albicans_SC5314	790520	790526	K16-depleted-16909	0.181259	NA
Ca22chr5A_C_albicans_SC5314	790530	790541	K16-depleted-16910	0.0566935	NA
Ca22chr5A_C_albicans_SC5314	790580	790601	K16-depleted-16911	-0.332897	0.581065
Ca22chr5A_C_albicans_SC5314	790650	791766	K16-depleted-16912	-0.347352	0.00590504
Ca22chr5A_C_albicans_SC5314	791870	793231	K16-enriched-13950	0.884509	6.67381e-12
Ca22chr5A_C_albicans_SC5314	793250	793451	K16-depleted-16913	-0.334327	0.471106
Ca22chr5A_C_albicans_SC5314	793760	794186	K16-enriched-13951	0.867588	7.07065e-05
Ca22chr5A_C_albicans_SC5314	794225	794231	K16-depleted-16914	NA	NA
Ca22chr5A_C_albicans_SC5314	794235	794321	K16-depleted-16915	-0.178269	0.836317
Ca22chr5A_C_albicans_SC5314	794465	794471	K16-enriched-13952	0.241594	0.759445
Ca22chr5A_C_albicans_SC5314	794510	794536	K16-enriched-13953	0.196276	NA
Ca22chr5A_C_albicans_SC5314	794540	794561	K16-enriched-13954	NA	NA
Ca22chr5A_C_albicans_SC5314	794580	794606	K16-enriched-13955	0.103434	0.892012
Ca22chr5A_C_albicans_SC5314	794845	794916	K16-depleted-16916	-0.440402	0.355951
Ca22chr5A_C_albicans_SC5314	794930	795026	K16-depleted-16917	-0.286308	0.535911
Ca22chr5A_C_albicans_SC5314	795090	795931	K16-depleted-16918	-0.463837	0.000529292
Ca22chr5A_C_albicans_SC5314	795950	795961	K16-depleted-16919	0.280663	NA
Ca22chr5A_C_albicans_SC5314	795985	796061	K16-depleted-16920	-0.201284	0.712824
Ca22chr5A_C_albicans_SC5314	796090	796486	K16-depleted-16921	-0.482328	0.0156449
Ca22chr5A_C_albicans_SC5314	796505	796511	K16-depleted-16922	-0.139508	0.870101
Ca22chr5A_C_albicans_SC5314	796640	796781	K16-depleted-16923	-0.210062	0.589895
Ca22chr5A_C_albicans_SC5314	796820	797071	K16-depleted-16924	-0.641857	0.0519511
Ca22chr5A_C_albicans_SC5314	797285	797371	K16-depleted-16925	-0.0555268	0.926073
Ca22chr5A_C_albicans_SC5314	797545	798051	K16-enriched-13956	0.970404	2.20066e-07
Ca22chr5A_C_albicans_SC5314	798115	798331	K16-depleted-16926	-0.302789	0.479072
Ca22chr5A_C_albicans_SC5314	798340	798356	K16-depleted-16927	-0.393654	NA
Ca22chr5A_C_albicans_SC5314	799035	799211	K16-depleted-16928	-0.191098	0.592824
Ca22chr5A_C_albicans_SC5314	799275	799286	K16-depleted-16929	-0.291268	0.642262
Ca22chr5A_C_albicans_SC5314	800410	800421	K16-enriched-13957	-0.154433	NA
Ca22chr5A_C_albicans_SC5314	800445	800451	K16-enriched-13958	NA	NA
Ca22chr5A_C_albicans_SC5314	800460	800466	K16-enriched-13959	-0.0628637	NA
Ca22chr5A_C_albicans_SC5314	800505	800861	K16-enriched-13960	0.796107	0.0042279
Ca22chr5A_C_albicans_SC5314	800910	801336	K16-depleted-16930	-0.317332	0.179368
Ca22chr5A_C_albicans_SC5314	801395	801401	K16-depleted-16931	-0.111677	0.892012
Ca22chr5A_C_albicans_SC5314	801435	802646	K16-depleted-16932	-0.338847	0.00355633
Ca22chr5A_C_albicans_SC5314	802780	802811	K16-enriched-13961	-0.130287	0.85749
Ca22chr5A_C_albicans_SC5314	802880	802891	K16-depleted-16933	-0.480297	NA
Ca22chr5A_C_albicans_SC5314	802980	802986	K16-depleted-16934	-0.104051	NA
Ca22chr5A_C_albicans_SC5314	803010	803381	K16-enriched-13962	0.777326	0.00157758
Ca22chr5A_C_albicans_SC5314	803635	804476	K16-depleted-16935	-0.356978	0.0121678
Ca22chr5A_C_albicans_SC5314	804515	804691	K16-depleted-16936	-0.337145	0.485015
Ca22chr5A_C_albicans_SC5314	804705	805131	K16-enriched-13963	0.83308	0.00213575
Ca22chr5A_C_albicans_SC5314	805860	805996	K16-depleted-16937	-0.17803	0.703155
Ca22chr5A_C_albicans_SC5314	806005	806021	K16-depleted-16938	NA	NA
Ca22chr5A_C_albicans_SC5314	806025	806036	K16-depleted-16939	NA	NA
Ca22chr5A_C_albicans_SC5314	806045	806051	K16-depleted-16940	0.219337	NA
Ca22chr5A_C_albicans_SC5314	806470	806671	K16-depleted-16941	-0.26344	0.369711
Ca22chr5A_C_albicans_SC5314	807155	807211	K16-depleted-16942	0.0191582	0.977073
Ca22chr5A_C_albicans_SC5314	807345	807916	K16-enriched-13964	0.526223	0.00750239
Ca22chr5A_C_albicans_SC5314	808170	808176	K16-enriched-13965	-0.0269901	NA
Ca22chr5A_C_albicans_SC5314	808180	808671	K16-enriched-13966	0.457236	0.053873
Ca22chr5A_C_albicans_SC5314	808765	809316	K16-enriched-13967	0.46913	0.0239519
Ca22chr5A_C_albicans_SC5314	809545	809561	K16-enriched-13968	0.249392	0.754168
Ca22chr5A_C_albicans_SC5314	809585	809686	K16-enriched-13969	0.139591	0.818131
Ca22chr5A_C_albicans_SC5314	809690	809721	K16-enriched-13970	0.116536	0.890629
Ca22chr5A_C_albicans_SC5314	810155	810161	K16-depleted-16943	-0.265559	0.710456
Ca22chr5A_C_albicans_SC5314	810405	810536	K16-depleted-16944	-0.455254	0.396233
Ca22chr5A_C_albicans_SC5314	810600	810691	K16-enriched-13971	-0.120866	0.847322
Ca22chr5A_C_albicans_SC5314	810820	810856	K16-depleted-16945	0.031901	0.962339
Ca22chr5A_C_albicans_SC5314	811330	811341	K16-depleted-16946	0.0639141	0.927334
Ca22chr5A_C_albicans_SC5314	811420	811431	K16-depleted-16947	-0.373969	0.538731
Ca22chr5A_C_albicans_SC5314	811610	811946	K16-enriched-13972	0.385028	0.137366
Ca22chr5A_C_albicans_SC5314	812150	812596	K16-enriched-13973	0.5691	0.0945566
Ca22chr5A_C_albicans_SC5314	812655	813521	K16-enriched-13974	1.22821	1.28973e-08
Ca22chr5A_C_albicans_SC5314	813585	813781	K16-depleted-16948	-0.212819	0.54347
Ca22chr5A_C_albicans_SC5314	814020	814206	K16-depleted-16949	-0.110891	0.782092
Ca22chr5A_C_albicans_SC5314	814210	814236	K16-depleted-16950	-0.267342	0.742555
Ca22chr5A_C_albicans_SC5314	814375	814636	K16-depleted-16951	-0.316102	0.345555
Ca22chr5A_C_albicans_SC5314	814760	814981	K16-depleted-16952	-0.510706	0.136884
Ca22chr5A_C_albicans_SC5314	815270	815376	K16-depleted-16953	-0.290052	0.572128
Ca22chr5A_C_albicans_SC5314	815470	816141	K16-enriched-13975	0.567254	0.00835113
Ca22chr5A_C_albicans_SC5314	816215	816776	K16-enriched-13976	0.547958	0.00682472
Ca22chr5A_C_albicans_SC5314	817030	817036	K16-depleted-16954	-0.130367	0.864772
Ca22chr5A_C_albicans_SC5314	817070	817201	K16-depleted-16955	-0.2105	0.640511
Ca22chr5A_C_albicans_SC5314	817220	818321	K16-depleted-16956	-0.320358	0.0145335
Ca22chr5A_C_albicans_SC5314	818355	818376	K16-depleted-16957	-0.249573	0.727563
Ca22chr5A_C_albicans_SC5314	818475	818481	K16-depleted-16958	-0.148862	NA
Ca22chr5A_C_albicans_SC5314	818485	818731	K16-depleted-16959	-0.30097	0.347698
Ca22chr5A_C_albicans_SC5314	818850	819056	K16-enriched-13977	-0.103093	0.804357
Ca22chr5A_C_albicans_SC5314	819145	819161	K16-depleted-16960	0.00390394	0.996269
Ca22chr5A_C_albicans_SC5314	819350	819391	K16-enriched-13978	0.200769	0.748418
Ca22chr5A_C_albicans_SC5314	819535	819541	K16-depleted-16961	0.052189	NA
Ca22chr5A_C_albicans_SC5314	819545	819801	K16-depleted-16962	-0.367337	0.505963
Ca22chr5A_C_albicans_SC5314	819835	820226	K16-enriched-13979	0.700601	0.0062222
Ca22chr5A_C_albicans_SC5314	820460	820706	K16-depleted-16963	-0.153414	0.657362
Ca22chr5A_C_albicans_SC5314	820715	820846	K16-depleted-16964	-0.17277	0.709398
Ca22chr5A_C_albicans_SC5314	820965	820996	K16-enriched-13980	-0.121089	0.865447
Ca22chr5A_C_albicans_SC5314	821090	821101	K16-depleted-16965	-0.459616	NA
Ca22chr5A_C_albicans_SC5314	821110	821176	K16-depleted-16966	-0.320399	0.626968
Ca22chr5A_C_albicans_SC5314	821705	821721	K16-enriched-13981	0.248816	NA
Ca22chr5A_C_albicans_SC5314	821725	821766	K16-enriched-13982	0.115197	NA
Ca22chr5A_C_albicans_SC5314	821790	821821	K16-enriched-13983	0.182463	0.790407
Ca22chr5A_C_albicans_SC5314	822125	822131	K16-depleted-16967	-0.480463	0.507666
Ca22chr5A_C_albicans_SC5314	822250	822261	K16-enriched-13984	0.738001	NA
Ca22chr5A_C_albicans_SC5314	822265	822726	K16-enriched-13985	0.454428	0.038605
Ca22chr5A_C_albicans_SC5314	823405	823561	K16-depleted-16968	-0.241995	0.596459
Ca22chr5A_C_albicans_SC5314	823615	824366	K16-enriched-13986	0.955489	6.93559e-07
Ca22chr5A_C_albicans_SC5314	824780	824851	K16-depleted-16969	-0.204661	0.719688
Ca22chr5A_C_albicans_SC5314	824870	824881	K16-depleted-16970	-0.111261	NA
Ca22chr5A_C_albicans_SC5314	824985	825246	K16-enriched-13987	0.296572	0.372228
Ca22chr5A_C_albicans_SC5314	825250	825256	K16-enriched-13988	0.421968	NA
Ca22chr5A_C_albicans_SC5314	825410	826571	K16-enriched-13989	1.20124	7.39526e-12
Ca22chr5A_C_albicans_SC5314	826575	826611	K16-enriched-13990	0.490336	NA
Ca22chr5A_C_albicans_SC5314	826695	826701	K16-depleted-16971	-0.0668962	0.931919
Ca22chr5A_C_albicans_SC5314	826875	826886	K16-enriched-13991	-0.0308071	NA
Ca22chr5A_C_albicans_SC5314	826955	826961	K16-enriched-13992	0.312879	NA
Ca22chr5A_C_albicans_SC5314	826990	827716	K16-enriched-13993	1.14999	3.40041e-09
Ca22chr5A_C_albicans_SC5314	827805	827811	K16-depleted-16972	0.22784	0.772558
Ca22chr5A_C_albicans_SC5314	827870	827901	K16-depleted-16973	0.502776	0.431866
Ca22chr5A_C_albicans_SC5314	828050	828061	K16-enriched-13994	-0.350921	NA
Ca22chr5A_C_albicans_SC5314	828075	828106	K16-enriched-13995	-0.430117	NA
Ca22chr5A_C_albicans_SC5314	828120	828351	K16-enriched-13996	-0.225703	0.684641
Ca22chr5A_C_albicans_SC5314	828435	828631	K16-depleted-16974	0.132151	0.781007
Ca22chr5A_C_albicans_SC5314	828690	828736	K16-enriched-13997	-0.17268	0.822811
Ca22chr5A_C_albicans_SC5314	828835	828991	K16-depleted-16975	-0.690042	0.280812
Ca22chr5A_C_albicans_SC5314	828995	829001	K16-depleted-16976	0.159164	NA
Ca22chr5A_C_albicans_SC5314	829190	829471	K16-depleted-16977	-0.717718	0.0475249
Ca22chr5A_C_albicans_SC5314	829670	829676	K16-depleted-16978	-0.012641	NA
Ca22chr5A_C_albicans_SC5314	829685	829691	K16-depleted-16979	0.108715	NA
Ca22chr5A_C_albicans_SC5314	829910	830136	K16-enriched-13998	-0.044549	0.947551
Ca22chr5A_C_albicans_SC5314	830150	830176	K16-depleted-16980	-0.286789	NA
Ca22chr5A_C_albicans_SC5314	830190	830561	K16-enriched-13999	1.64324	4.11664e-06
Ca22chr5A_C_albicans_SC5314	830600	830616	K16-depleted-16981	0.228769	NA
Ca22chr5A_C_albicans_SC5314	830645	831861	K16-enriched-14000	1.02455	1.76564e-11
Ca22chr5A_C_albicans_SC5314	831955	832511	K16-depleted-16982	-0.450492	0.0118714
Ca22chr5A_C_albicans_SC5314	832610	833806	K16-enriched-14001	1.7111	9.32262e-21
Ca22chr5A_C_albicans_SC5314	833835	833846	K16-depleted-16983	-0.205651	NA
Ca22chr5A_C_albicans_SC5314	834165	834201	K16-depleted-16984	-0.0913939	0.876225
Ca22chr5A_C_albicans_SC5314	834255	834661	K16-depleted-16985	-0.315066	0.139241
Ca22chr5A_C_albicans_SC5314	834995	835716	K16-enriched-14002	0.876383	1.59594e-05
Ca22chr5A_C_albicans_SC5314	835765	835771	K16-enriched-14003	0.501055	NA
Ca22chr5A_C_albicans_SC5314	835880	835901	K16-enriched-14004	0.373714	NA
Ca22chr5A_C_albicans_SC5314	835905	836466	K16-enriched-14005	0.310286	0.164921
Ca22chr5A_C_albicans_SC5314	836490	836496	K16-enriched-14006	0.0639001	NA
Ca22chr5A_C_albicans_SC5314	836725	836736	K16-enriched-14007	0.148272	0.849313
Ca22chr5A_C_albicans_SC5314	836795	836801	K16-enriched-14008	0.203511	0.808624
Ca22chr5A_C_albicans_SC5314	836835	837451	K16-enriched-14009	1.1161	8.94664e-06
Ca22chr5A_C_albicans_SC5314	837480	837521	K16-depleted-16986	-0.0735419	NA
Ca22chr5A_C_albicans_SC5314	837530	838561	K16-enriched-14010	1.06359	1.25088e-11
Ca22chr5A_C_albicans_SC5314	838875	839016	K16-enriched-14011	0.26737	0.549413
Ca22chr5A_C_albicans_SC5314	839075	839221	K16-depleted-16987	-0.660088	0.27254
Ca22chr5A_C_albicans_SC5314	839305	839321	K16-enriched-14012	0.382141	NA
Ca22chr5A_C_albicans_SC5314	839390	839586	K16-depleted-16988	-0.696167	0.269555
Ca22chr5A_C_albicans_SC5314	839685	839771	K16-enriched-14013	0.427638	0.419122
Ca22chr5A_C_albicans_SC5314	839800	839841	K16-enriched-14014	0.520528	NA
Ca22chr5A_C_albicans_SC5314	839845	839866	K16-enriched-14015	0.344232	NA
Ca22chr5A_C_albicans_SC5314	839945	840891	K16-enriched-14016	1.10489	9.71148e-09
Ca22chr5A_C_albicans_SC5314	840925	841161	K16-enriched-14017	0.293368	0.465717
Ca22chr5A_C_albicans_SC5314	841220	841556	K16-depleted-16989	-0.118854	0.687955
Ca22chr5A_C_albicans_SC5314	841635	841641	K16-enriched-14018	-0.199509	0.803755
Ca22chr5A_C_albicans_SC5314	841715	843816	K16-enriched-14019	1.96782	1.62199e-47
Ca22chr5A_C_albicans_SC5314	843820	843841	K16-enriched-14020	0.591819	NA
Ca22chr5A_C_albicans_SC5314	843910	843916	K16-enriched-14021	0.183408	NA
Ca22chr5A_C_albicans_SC5314	843920	843946	K16-enriched-14022	0.821176	NA
Ca22chr5A_C_albicans_SC5314	843985	844751	K16-enriched-14023	1.7252	1.55126e-13
Ca22chr5A_C_albicans_SC5314	844755	844761	K16-enriched-14024	0.0238034	NA
Ca22chr5A_C_albicans_SC5314	844830	845236	K16-enriched-14025	1.89731	0.00431006
Ca22chr5A_C_albicans_SC5314	845240	845256	K16-enriched-14026	0.027206	NA
Ca22chr5A_C_albicans_SC5314	845350	845841	K16-enriched-14027	2.98878	9.9388e-21
Ca22chr5A_C_albicans_SC5314	845865	845961	K16-enriched-14028	0.387035	NA
Ca22chr5A_C_albicans_SC5314	846045	846851	K16-enriched-14029	1.43768	1.16505e-13
Ca22chr5A_C_albicans_SC5314	846870	846966	K16-depleted-16990	-0.383069	NA
Ca22chr5A_C_albicans_SC5314	846995	847216	K16-enriched-14030	0.31071	0.401336
Ca22chr5A_C_albicans_SC5314	847330	847371	K16-depleted-16991	-0.19382	0.779458
Ca22chr5A_C_albicans_SC5314	847380	847391	K16-depleted-16992	NA	NA
Ca22chr5A_C_albicans_SC5314	847405	847411	K16-depleted-16993	0.204249	NA
Ca22chr5A_C_albicans_SC5314	847500	849176	K16-enriched-14031	1.05947	9.74559e-11
Ca22chr5A_C_albicans_SC5314	849350	849386	K16-depleted-16994	0.345019	0.619696
Ca22chr5A_C_albicans_SC5314	849445	850401	K16-enriched-14032	1.65559	1.08146e-14
Ca22chr5A_C_albicans_SC5314	850480	851041	K16-enriched-14033	2.03666	1.40623e-08
Ca22chr5A_C_albicans_SC5314	851060	851201	K16-depleted-16995	-0.361668	NA
Ca22chr5A_C_albicans_SC5314	851230	851381	K16-enriched-14034	0.0248631	0.972788
Ca22chr5A_C_albicans_SC5314	851445	851531	K16-depleted-16996	0.397171	0.55438
Ca22chr5A_C_albicans_SC5314	851585	851801	K16-enriched-14035	0.477016	0.336073
Ca22chr5A_C_albicans_SC5314	851820	851901	K16-depleted-16997	-0.141573	NA
Ca22chr5A_C_albicans_SC5314	851930	852146	K16-enriched-14036	0.817327	0.0656893
Ca22chr5A_C_albicans_SC5314	852340	852721	K16-enriched-14037	0.614981	0.272912
Ca22chr5A_C_albicans_SC5314	852805	853066	K16-depleted-16998	-1.10971	0.0751326
Ca22chr5A_C_albicans_SC5314	853235	853706	K16-depleted-16999	-0.531159	0.0235993
Ca22chr5A_C_albicans_SC5314	853905	854081	K16-depleted-17000	0.0279058	0.951277
Ca22chr5A_C_albicans_SC5314	854140	854291	K16-enriched-14038	-0.0360433	0.943511
Ca22chr5A_C_albicans_SC5314	854405	854571	K16-depleted-17001	-0.201312	0.775855
Ca22chr5A_C_albicans_SC5314	854630	855056	K16-enriched-14039	0.608122	0.163939
Ca22chr5A_C_albicans_SC5314	855080	855351	K16-depleted-17002	-0.7217	0.12362
Ca22chr5A_C_albicans_SC5314	855630	855671	K16-depleted-17003	-0.394911	0.613364
Ca22chr5A_C_albicans_SC5314	855680	855861	K16-depleted-17004	-0.341721	0.581999
Ca22chr5A_C_albicans_SC5314	855925	855931	K16-depleted-17005	-0.238318	NA
Ca22chr5A_C_albicans_SC5314	855935	855951	K16-depleted-17006	NA	NA
Ca22chr5A_C_albicans_SC5314	855955	856016	K16-depleted-17007	-0.205876	NA
Ca22chr5A_C_albicans_SC5314	856025	856131	K16-depleted-17008	-0.48481	NA
Ca22chr5A_C_albicans_SC5314	856195	856206	K16-enriched-14040	0.0950323	NA
Ca22chr5A_C_albicans_SC5314	856220	856311	K16-enriched-14041	-0.0255571	NA
Ca22chr5A_C_albicans_SC5314	856350	856696	K16-depleted-17009	-0.602194	0.0418645
Ca22chr5A_C_albicans_SC5314	856700	857226	K16-depleted-17010	-0.716388	0.00553465
Ca22chr5A_C_albicans_SC5314	857250	857526	K16-enriched-14042	2.10242	0.000226239
Ca22chr5A_C_albicans_SC5314	857540	857616	K16-depleted-17011	-0.524445	NA
Ca22chr5A_C_albicans_SC5314	857635	857916	K16-enriched-14043	2.0835	0.000242852
Ca22chr5A_C_albicans_SC5314	857960	857971	K16-depleted-17012	-0.185221	NA
Ca22chr5A_C_albicans_SC5314	858000	858206	K16-enriched-14044	0.354127	NA
Ca22chr5A_C_albicans_SC5314	858340	858356	K16-enriched-14045	-0.0735419	NA
Ca22chr5A_C_albicans_SC5314	858365	858841	K16-enriched-14046	1.54009	2.51668e-07
Ca22chr5A_C_albicans_SC5314	858875	859106	K16-enriched-14047	0.660824	0.0340366
Ca22chr5A_C_albicans_SC5314	859190	859576	K16-depleted-17013	-0.380075	0.475292
Ca22chr5A_C_albicans_SC5314	859585	859946	K16-enriched-14048	2.49823	4.30228e-10
Ca22chr5A_C_albicans_SC5314	859960	859966	K16-depleted-17014	NA	NA
Ca22chr5A_C_albicans_SC5314	859980	860401	K16-depleted-17015	-0.741566	0.074163
Ca22chr5A_C_albicans_SC5314	860515	860916	K16-depleted-17016	-0.656808	0.0686484
Ca22chr5A_C_albicans_SC5314	861020	861541	K16-enriched-14049	2.51407	3.90624e-09
Ca22chr5A_C_albicans_SC5314	861665	861741	K16-depleted-17017	-0.293643	NA
Ca22chr5A_C_albicans_SC5314	861835	862001	K16-enriched-14050	0.519779	NA
Ca22chr5A_C_albicans_SC5314	862080	862226	K16-depleted-17018	-0.413625	NA
Ca22chr5A_C_albicans_SC5314	862415	862466	K16-depleted-17019	-0.0532419	NA
Ca22chr5A_C_albicans_SC5314	862470	862511	K16-depleted-17020	-0.109274	NA
Ca22chr5A_C_albicans_SC5314	862545	862566	K16-depleted-17021	-0.0645122	NA
Ca22chr5A_C_albicans_SC5314	862590	862636	K16-depleted-17022	-0.0936182	NA
Ca22chr5A_C_albicans_SC5314	862640	862676	K16-depleted-17023	NA	NA
Ca22chr5A_C_albicans_SC5314	862680	862686	K16-depleted-17024	NA	NA
Ca22chr5A_C_albicans_SC5314	862835	862876	K16-enriched-14051	-0.0147744	NA
Ca22chr5A_C_albicans_SC5314	862880	862886	K16-enriched-14052	NA	NA
Ca22chr5A_C_albicans_SC5314	863020	863026	K16-enriched-14053	0.191852	NA
Ca22chr5A_C_albicans_SC5314	863035	863046	K16-enriched-14054	NA	NA
Ca22chr5A_C_albicans_SC5314	863060	864746	K16-enriched-14055	1.58429	1.67276e-18
Ca22chr5A_C_albicans_SC5314	864850	865031	K16-depleted-17025	-0.776922	0.125899
Ca22chr5A_C_albicans_SC5314	865050	865601	K16-enriched-14056	1.26668	2.90798e-05
Ca22chr5A_C_albicans_SC5314	865630	865641	K16-depleted-17026	NA	NA
Ca22chr5A_C_albicans_SC5314	865650	865661	K16-depleted-17027	NA	NA
Ca22chr5A_C_albicans_SC5314	865670	865686	K16-depleted-17028	NA	NA
Ca22chr5A_C_albicans_SC5314	865705	865931	K16-enriched-14057	0.460198	0.534485
Ca22chr5A_C_albicans_SC5314	865965	866236	K16-enriched-14058	1.18676	0.0482373
Ca22chr5A_C_albicans_SC5314	866275	866711	K16-enriched-14059	1.34949	0.00695023
Ca22chr5A_C_albicans_SC5314	866775	867831	K16-enriched-14060	1.34643	1.07159e-09
Ca22chr5A_C_albicans_SC5314	867950	868001	K16-depleted-17029	0.13126	NA
Ca22chr5A_C_albicans_SC5314	868020	868126	K16-depleted-17030	-0.624801	NA
Ca22chr5A_C_albicans_SC5314	868140	868166	K16-depleted-17031	NA	NA
Ca22chr5A_C_albicans_SC5314	868180	868186	K16-depleted-17032	NA	NA
Ca22chr5A_C_albicans_SC5314	868195	868811	K16-enriched-14061	1.39167	2.18545e-06
Ca22chr5A_C_albicans_SC5314	869110	869356	K16-enriched-14062	0.445488	0.238838
Ca22chr5A_C_albicans_SC5314	869400	869631	K16-depleted-17033	-0.490938	0.358564
Ca22chr5A_C_albicans_SC5314	869705	869866	K16-enriched-14063	0.724356	0.139648
Ca22chr5A_C_albicans_SC5314	869870	869881	K16-enriched-14064	NA	NA
Ca22chr5A_C_albicans_SC5314	869910	870111	K16-depleted-17034	-1.14892	0.0673888
Ca22chr5A_C_albicans_SC5314	870120	870386	K16-enriched-14065	1.22096	0.0208631
Ca22chr5A_C_albicans_SC5314	870425	870581	K16-depleted-17035	-0.440585	NA
Ca22chr5A_C_albicans_SC5314	870650	870896	K16-depleted-17036	-0.895423	0.0960821
Ca22chr5A_C_albicans_SC5314	870945	871136	K16-enriched-14066	0.779532	0.0510937
Ca22chr5A_C_albicans_SC5314	871180	871421	K16-depleted-17037	-0.822109	0.186759
Ca22chr5A_C_albicans_SC5314	871455	871786	K16-depleted-17038	-0.685586	NA
Ca22chr5A_C_albicans_SC5314	871815	871831	K16-enriched-14067	0.633135	NA
Ca22chr5A_C_albicans_SC5314	871865	871941	K16-enriched-14068	-0.871873	NA
Ca22chr5A_C_albicans_SC5314	871950	871961	K16-enriched-14069	-0.0653063	NA
Ca22chr5A_C_albicans_SC5314	872545	872766	K16-depleted-17039	-0.918901	0.0573528
Ca22chr5A_C_albicans_SC5314	872780	872851	K16-depleted-17040	-0.418491	NA
Ca22chr5A_C_albicans_SC5314	872855	872961	K16-depleted-17041	-0.0670443	NA
Ca22chr5A_C_albicans_SC5314	873035	873046	K16-depleted-17042	-0.274697	NA
Ca22chr5A_C_albicans_SC5314	873105	873576	K16-enriched-14070	1.84181	6.60094e-09
Ca22chr5A_C_albicans_SC5314	873635	873656	K16-depleted-17043	-0.162445	NA
Ca22chr5A_C_albicans_SC5314	873850	873881	K16-enriched-14071	-0.0645122	NA
Ca22chr5A_C_albicans_SC5314	873895	874186	K16-enriched-14072	0.785882	NA
Ca22chr5A_C_albicans_SC5314	874200	874226	K16-enriched-14073	-0.157439	NA
Ca22chr5A_C_albicans_SC5314	874315	874346	K16-depleted-17044	0.18243	NA
Ca22chr5A_C_albicans_SC5314	874365	874746	K16-enriched-14074	1.53307	0.0339118
Ca22chr5A_C_albicans_SC5314	874755	874831	K16-enriched-14075	-0.0923973	NA
Ca22chr5A_C_albicans_SC5314	874835	874851	K16-enriched-14076	NA	NA
Ca22chr5A_C_albicans_SC5314	874870	874876	K16-enriched-14077	NA	NA
Ca22chr5A_C_albicans_SC5314	874885	874906	K16-enriched-14078	-0.0936182	NA
Ca22chr5A_C_albicans_SC5314	875075	875081	K16-enriched-14079	0.256656	NA
Ca22chr5A_C_albicans_SC5314	875100	876801	K16-enriched-14080	1.8943	8.60963e-06
Ca22chr5A_C_albicans_SC5314	876890	876901	K16-depleted-17045	-0.207587	NA
Ca22chr5A_C_albicans_SC5314	876905	876911	K16-depleted-17046	-0.368184	NA
Ca22chr5A_C_albicans_SC5314	877045	877366	K16-depleted-17047	-0.372203	0.176066
Ca22chr5A_C_albicans_SC5314	877410	877446	K16-enriched-14081	-0.283427	0.671216
Ca22chr5A_C_albicans_SC5314	877665	878486	K16-enriched-14082	0.902728	2.14477e-06
Ca22chr5A_C_albicans_SC5314	878735	878926	K16-enriched-14083	0.43081	0.226328
Ca22chr5A_C_albicans_SC5314	878975	878981	K16-depleted-17048	-0.353304	NA
Ca22chr5A_C_albicans_SC5314	878985	878991	K16-depleted-17049	NA	NA
Ca22chr5A_C_albicans_SC5314	879005	879636	K16-enriched-14084	1.71191	4.89732e-10
Ca22chr5A_C_albicans_SC5314	879680	879696	K16-depleted-17050	0.116865	0.894479
Ca22chr5A_C_albicans_SC5314	879760	879766	K16-depleted-17051	-0.252481	NA
Ca22chr5A_C_albicans_SC5314	880035	880041	K16-enriched-14085	0.635044	NA
Ca22chr5A_C_albicans_SC5314	880055	880111	K16-enriched-14086	-0.186227	0.800788
Ca22chr5A_C_albicans_SC5314	880160	880171	K16-enriched-14087	-0.0365066	NA
Ca22chr5A_C_albicans_SC5314	880180	880296	K16-enriched-14088	-0.11275	0.867969
Ca22chr5A_C_albicans_SC5314	880305	880316	K16-enriched-14089	NA	NA
Ca22chr5A_C_albicans_SC5314	880320	880381	K16-enriched-14090	0.772579	NA
Ca22chr5A_C_albicans_SC5314	880390	882526	K16-enriched-14091	1.15831	2.62718e-25
Ca22chr5A_C_albicans_SC5314	882705	882951	K16-enriched-14092	0.595106	0.0825638
Ca22chr5A_C_albicans_SC5314	882980	883286	K16-depleted-17052	-1.22804	NA
Ca22chr5A_C_albicans_SC5314	883315	884856	K16-enriched-14093	1.5895	3.32423e-20
Ca22chr5A_C_albicans_SC5314	884910	886461	K16-enriched-14094	2.33808	3.03867e-36
Ca22chr5A_C_albicans_SC5314	886485	886681	K16-depleted-17053	-0.484111	NA
Ca22chr5A_C_albicans_SC5314	886770	886921	K16-enriched-14095	0.154029	NA
Ca22chr5A_C_albicans_SC5314	886925	886931	K16-enriched-14096	0.0950323	NA
Ca22chr5A_C_albicans_SC5314	886985	887096	K16-depleted-17054	-0.661868	NA
Ca22chr5A_C_albicans_SC5314	887225	887676	K16-enriched-14097	1.1272	2.93657e-05
Ca22chr5A_C_albicans_SC5314	887720	887726	K16-depleted-17055	-0.185221	NA
Ca22chr5A_C_albicans_SC5314	887735	888196	K16-depleted-17056	-1.14893	0.00496178
Ca22chr5A_C_albicans_SC5314	888405	888421	K16-enriched-14098	0.108339	NA
Ca22chr5A_C_albicans_SC5314	888475	890731	K16-enriched-14099	1.60879	8.89935e-24
Ca22chr5A_C_albicans_SC5314	890750	891001	K16-depleted-17057	-0.497842	NA
Ca22chr5A_C_albicans_SC5314	891005	891051	K16-depleted-17058	-0.0936182	NA
Ca22chr5A_C_albicans_SC5314	891120	891151	K16-enriched-14100	-0.0532419	NA
Ca22chr5A_C_albicans_SC5314	891180	891191	K16-enriched-14101	NA	NA
Ca22chr5A_C_albicans_SC5314	891195	891241	K16-enriched-14102	0.0787927	NA
Ca22chr5A_C_albicans_SC5314	891340	891351	K16-depleted-17059	0.0128671	NA
Ca22chr5A_C_albicans_SC5314	891380	891436	K16-depleted-17060	-0.0936182	NA
Ca22chr5A_C_albicans_SC5314	891455	892031	K16-enriched-14103	2.1818	1.25466e-14
Ca22chr5A_C_albicans_SC5314	892045	892156	K16-depleted-17061	-0.684813	NA
Ca22chr5A_C_albicans_SC5314	892160	892811	K16-enriched-14104	2.6749	1.86746e-20
Ca22chr5A_C_albicans_SC5314	892850	893056	K16-depleted-17062	-0.157703	NA
Ca22chr5A_C_albicans_SC5314	893080	893396	K16-enriched-14105	2.04342	0.00018
Ca22chr5A_C_albicans_SC5314	893415	893456	K16-depleted-17063	-0.158953	NA
Ca22chr5A_C_albicans_SC5314	893475	894196	K16-enriched-14106	1.57281	1.11686e-08
Ca22chr5A_C_albicans_SC5314	894215	894456	K16-depleted-17064	-0.856071	0.165067
Ca22chr5A_C_albicans_SC5314	894525	895291	K16-enriched-14107	1.28899	5.27302e-07
Ca22chr5A_C_albicans_SC5314	895315	895381	K16-depleted-17065	-0.373777	NA
Ca22chr5A_C_albicans_SC5314	895400	895446	K16-depleted-17066	-0.137735	NA
Ca22chr5A_C_albicans_SC5314	895475	895851	K16-enriched-14108	2.66659	4.06203e-09
Ca22chr5A_C_albicans_SC5314	895860	895926	K16-depleted-17067	-0.234094	NA
Ca22chr5A_C_albicans_SC5314	895940	896901	K16-enriched-14109	1.61778	0.0119643
Ca22chr5A_C_albicans_SC5314	896915	896921	K16-enriched-14110	NA	NA
Ca22chr5A_C_albicans_SC5314	896925	896931	K16-enriched-14111	-0.0936182	NA
Ca22chr5A_C_albicans_SC5314	897015	897036	K16-depleted-17068	-0.0645122	NA
Ca22chr5A_C_albicans_SC5314	897040	897056	K16-depleted-17069	-0.137735	NA
Ca22chr5A_C_albicans_SC5314	897090	897436	K16-enriched-14112	2.07892	0.000404862
Ca22chr5A_C_albicans_SC5314	897475	897906	K16-enriched-14113	0.323528	0.531538
Ca22chr5A_C_albicans_SC5314	898070	898076	K16-depleted-17070	0.0511132	NA
Ca22chr5A_C_albicans_SC5314	898080	898086	K16-depleted-17071	0.112852	NA
Ca22chr5A_C_albicans_SC5314	898210	899086	K16-enriched-14114	1.55501	2.09531e-17
Ca22chr5A_C_albicans_SC5314	899095	899166	K16-depleted-17072	0.070974	NA
Ca22chr5A_C_albicans_SC5314	899195	899481	K16-enriched-14115	0.635818	0.0270263
Ca22chr5A_C_albicans_SC5314	900000	900151	K16-depleted-17073	-0.0425552	0.920456
Ca22chr5A_C_albicans_SC5314	900240	900581	K16-enriched-14116	0.130225	0.697599
Ca22chr5A_C_albicans_SC5314	901020	901081	K16-depleted-17074	-0.266216	0.655143
Ca22chr5A_C_albicans_SC5314	901105	901111	K16-depleted-17075	0.0511454	NA
Ca22chr5A_C_albicans_SC5314	901155	901161	K16-depleted-17076	-0.199697	0.796069
Ca22chr5A_C_albicans_SC5314	901230	901251	K16-depleted-17077	-0.166951	0.800374
Ca22chr5A_C_albicans_SC5314	901540	901596	K16-enriched-14117	0.112454	0.826964
Ca22chr5A_C_albicans_SC5314	901980	902366	K16-enriched-14118	0.447091	0.0640455
Ca22chr5A_C_albicans_SC5314	902540	902566	K16-depleted-17078	-0.0641381	0.92068
Ca22chr5A_C_albicans_SC5314	902750	902761	K16-enriched-14119	0.163319	0.854098
Ca22chr5A_C_albicans_SC5314	902780	902796	K16-enriched-14120	NA	NA
Ca22chr5A_C_albicans_SC5314	902805	902811	K16-enriched-14121	0.113986	NA
Ca22chr5A_C_albicans_SC5314	903150	903486	K16-depleted-17079	-0.277319	0.258761
Ca22chr5A_C_albicans_SC5314	903510	903516	K16-depleted-17080	NA	NA
Ca22chr5A_C_albicans_SC5314	903525	903536	K16-depleted-17081	NA	NA
Ca22chr5A_C_albicans_SC5314	903545	903586	K16-depleted-17082	0.194218	NA
Ca22chr5A_C_albicans_SC5314	903590	903596	K16-depleted-17083	NA	NA
Ca22chr5A_C_albicans_SC5314	903610	903661	K16-depleted-17084	-0.217146	0.750685
Ca22chr5A_C_albicans_SC5314	903790	903796	K16-depleted-17085	-0.224411	0.745843
Ca22chr5A_C_albicans_SC5314	903890	903926	K16-depleted-17086	-0.562659	0.261422
Ca22chr5A_C_albicans_SC5314	904065	904111	K16-depleted-17087	-0.0635572	0.932231
Ca22chr5A_C_albicans_SC5314	904115	904181	K16-depleted-17088	-0.301819	0.703997
Ca22chr5A_C_albicans_SC5314	904195	904201	K16-depleted-17089	-0.0145557	NA
Ca22chr5A_C_albicans_SC5314	904340	904416	K16-enriched-14122	0.0276581	0.965821
Ca22chr5A_C_albicans_SC5314	904420	904426	K16-enriched-14123	-0.168614	NA
Ca22chr5A_C_albicans_SC5314	904620	904626	K16-depleted-17090	0.187887	NA
Ca22chr5A_C_albicans_SC5314	904645	905261	K16-depleted-17091	-0.37609	0.0379753
Ca22chr5A_C_albicans_SC5314	905470	906016	K16-depleted-17092	-0.357002	0.0485578
Ca22chr5A_C_albicans_SC5314	906270	906276	K16-depleted-17093	-0.215644	0.78563
Ca22chr5A_C_albicans_SC5314	906390	907316	K16-depleted-17094	-0.336679	0.0168151
Ca22chr5A_C_albicans_SC5314	907775	907781	K16-depleted-17095	0.0291567	0.972783
Ca22chr5A_C_albicans_SC5314	907820	907951	K16-depleted-17096	-0.164868	0.703155
Ca22chr5A_C_albicans_SC5314	908055	908471	K16-enriched-14124	0.780157	0.00295648
Ca22chr5A_C_albicans_SC5314	908485	908546	K16-depleted-17097	-0.575353	NA
Ca22chr5A_C_albicans_SC5314	908565	909676	K16-enriched-14125	0.93747	7.83735e-10
Ca22chr5A_C_albicans_SC5314	909700	909916	K16-enriched-14126	0.425025	0.267736
Ca22chr5A_C_albicans_SC5314	909940	910246	K16-depleted-17098	-1.01496	NA
Ca22chr5A_C_albicans_SC5314	910250	910261	K16-depleted-17099	-0.0645122	NA
Ca22chr5A_C_albicans_SC5314	910305	910481	K16-enriched-14127	-0.0818948	NA
Ca22chr5A_C_albicans_SC5314	910515	910556	K16-depleted-17100	-0.356375	NA
Ca22chr5A_C_albicans_SC5314	910590	910776	K16-enriched-14128	0.302249	0.476403
Ca22chr5A_C_albicans_SC5314	910855	911081	K16-depleted-17101	-0.1149	0.733477
Ca22chr5A_C_albicans_SC5314	911180	911536	K16-enriched-14129	0.389805	0.160225
Ca22chr5A_C_albicans_SC5314	911575	911731	K16-depleted-17102	0.275856	0.660439
Ca22chr5A_C_albicans_SC5314	911735	911786	K16-depleted-17103	-0.176036	NA
Ca22chr5A_C_albicans_SC5314	911800	911836	K16-depleted-17104	0.128005	NA
Ca22chr5A_C_albicans_SC5314	911870	912476	K16-enriched-14130	1.76139	1.88983e-15
Ca22chr5A_C_albicans_SC5314	912495	912646	K16-depleted-17105	-1.10717	NA
Ca22chr5A_C_albicans_SC5314	912735	912741	K16-enriched-14131	0.0950323	NA
Ca22chr5A_C_albicans_SC5314	912745	913581	K16-enriched-14132	2.21106	1.04924e-19
Ca22chr5A_C_albicans_SC5314	913610	913776	K16-depleted-17106	-0.604752	0.235851
Ca22chr5A_C_albicans_SC5314	913875	913891	K16-enriched-14133	-0.311583	NA
Ca22chr5A_C_albicans_SC5314	913895	913906	K16-enriched-14134	NA	NA
Ca22chr5A_C_albicans_SC5314	913910	913956	K16-enriched-14135	0.489421	0.484435
Ca22chr5A_C_albicans_SC5314	914060	914401	K16-enriched-14136	0.281286	0.364193
Ca22chr5A_C_albicans_SC5314	914410	914426	K16-enriched-14137	NA	NA
Ca22chr5A_C_albicans_SC5314	914430	914441	K16-enriched-14138	NA	NA
Ca22chr5A_C_albicans_SC5314	914445	914521	K16-enriched-14139	0.438864	0.460966
Ca22chr5A_C_albicans_SC5314	914675	914881	K16-depleted-17107	-0.164691	0.63461
Ca22chr5A_C_albicans_SC5314	914950	916106	K16-enriched-14140	1.05441	8.47253e-11
Ca22chr5A_C_albicans_SC5314	916200	916431	K16-depleted-17108	-0.453295	0.240891
Ca22chr5A_C_albicans_SC5314	916470	916771	K16-enriched-14141	0.157523	0.741615
Ca22chr5A_C_albicans_SC5314	916825	916891	K16-depleted-17109	-0.352579	0.630561
Ca22chr5A_C_albicans_SC5314	916905	917106	K16-depleted-17110	-0.0790842	0.862559
Ca22chr5A_C_albicans_SC5314	917395	918091	K16-depleted-17111	-0.299924	0.0936674
Ca22chr5A_C_albicans_SC5314	918160	918336	K16-enriched-14142	0.183385	0.697528
Ca22chr5A_C_albicans_SC5314	918365	918436	K16-depleted-17112	-0.447373	0.503479
Ca22chr5A_C_albicans_SC5314	918485	918691	K16-enriched-14143	0.614787	0.0810274
Ca22chr5A_C_albicans_SC5314	918835	918876	K16-enriched-14144	0.321088	0.561329
Ca22chr5A_C_albicans_SC5314	919265	919526	K16-enriched-14145	0.532749	0.0766817
Ca22chr5A_C_albicans_SC5314	919555	919791	K16-depleted-17113	-0.639655	0.0776768
Ca22chr5A_C_albicans_SC5314	919890	919901	K16-depleted-17114	-0.193613	NA
Ca22chr5A_C_albicans_SC5314	919910	920346	K16-depleted-17115	-0.278247	0.172448
Ca22chr5A_C_albicans_SC5314	920435	921421	K16-depleted-17116	-0.406685	0.00102396
Ca22chr5A_C_albicans_SC5314	921530	921761	K16-depleted-17117	-0.520656	0.206957
Ca22chr5A_C_albicans_SC5314	921770	922921	K16-enriched-14146	2.04423	6.95596e-15
Ca22chr5A_C_albicans_SC5314	922945	923196	K16-depleted-17118	-0.420496	0.45965
Ca22chr5A_C_albicans_SC5314	923225	923576	K16-enriched-14147	1.04084	0.00422309
Ca22chr5A_C_albicans_SC5314	923580	923586	K16-enriched-14148	NA	NA
Ca22chr5A_C_albicans_SC5314	923595	923601	K16-enriched-14149	-0.332486	NA
Ca22chr5A_C_albicans_SC5314	923685	923876	K16-depleted-17119	0.000488051	0.999196
Ca22chr5A_C_albicans_SC5314	924015	924861	K16-enriched-14150	0.586517	0.00560404
Ca22chr5A_C_albicans_SC5314	924900	924956	K16-enriched-14151	1.23671	0.0104086
Ca22chr5A_C_albicans_SC5314	925000	925381	K16-enriched-14152	0.232388	0.463906
Ca22chr5A_C_albicans_SC5314	925545	926201	K16-depleted-17120	-0.345047	0.0888093
Ca22chr5A_C_albicans_SC5314	926255	927081	K16-enriched-14153	0.775787	5.54818e-06
Ca22chr5A_C_albicans_SC5314	927135	927436	K16-enriched-14154	0.280077	0.540012
Ca22chr5A_C_albicans_SC5314	927440	927446	K16-enriched-14155	-0.124741	NA
Ca22chr5A_C_albicans_SC5314	927785	928096	K16-enriched-14156	0.30364	0.2884
Ca22chr5A_C_albicans_SC5314	928200	928221	K16-depleted-17121	0.978485	NA
Ca22chr5A_C_albicans_SC5314	928225	928246	K16-depleted-17122	-0.311236	NA
Ca22chr5A_C_albicans_SC5314	928355	928361	K16-enriched-14157	0.395015	0.557408
Ca22chr5A_C_albicans_SC5314	928765	928976	K16-depleted-17123	-0.302543	0.353866
Ca22chr5A_C_albicans_SC5314	928980	929021	K16-depleted-17124	NA	NA
Ca22chr5A_C_albicans_SC5314	929025	929271	K16-depleted-17125	-0.312513	0.297398
Ca22chr5A_C_albicans_SC5314	929385	929991	K16-enriched-14158	0.527894	0.01629
Ca22chr5A_C_albicans_SC5314	930025	930331	K16-enriched-14159	0.447645	0.211695
Ca22chr5A_C_albicans_SC5314	930360	930366	K16-enriched-14160	0.191631	NA
Ca22chr5A_C_albicans_SC5314	930395	930401	K16-enriched-14161	-0.0469181	NA
Ca22chr5A_C_albicans_SC5314	930565	930601	K16-depleted-17126	0.0877875	0.89841
Ca22chr5A_C_albicans_SC5314	930625	930636	K16-depleted-17127	NA	NA
Ca22chr5A_C_albicans_SC5314	930650	930931	K16-depleted-17128	-0.307404	0.301767
Ca22chr5A_C_albicans_SC5314	930935	930961	K16-depleted-17129	0.0495131	0.956495
Ca22chr5A_C_albicans_SC5314	931020	931051	K16-depleted-17130	-0.00734793	0.993017
Ca22chr5A_C_albicans_SC5314	931055	931506	K16-depleted-17131	-0.328313	0.158771
Ca22chr5A_C_albicans_SC5314	931510	931611	K16-depleted-17132	-0.22797	0.73527
Ca22chr5A_C_albicans_SC5314	931615	931676	K16-depleted-17133	-0.134994	0.861399
Ca22chr5A_C_albicans_SC5314	931705	931711	K16-depleted-17134	-0.0317475	0.972886
Ca22chr5A_C_albicans_SC5314	931790	931916	K16-enriched-14162	-0.145561	0.767561
Ca22chr5A_C_albicans_SC5314	932175	932181	K16-depleted-17135	-0.206711	NA
Ca22chr5A_C_albicans_SC5314	932215	932341	K16-depleted-17136	-0.105821	0.850531
Ca22chr5A_C_albicans_SC5314	932410	932506	K16-enriched-14163	-0.123776	0.813066
Ca22chr5A_C_albicans_SC5314	932805	933491	K16-enriched-14164	0.840164	0.000458829
Ca22chr5A_C_albicans_SC5314	933500	934856	K16-depleted-17137	-0.426971	0.00124277
Ca22chr5A_C_albicans_SC5314	934915	935116	K16-enriched-14165	0.00580391	0.990299
Ca22chr5A_C_albicans_SC5314	935160	935361	K16-depleted-17138	-0.0604632	0.902664
Ca22chr5A_C_albicans_SC5314	935480	935871	K16-enriched-14166	0.211053	0.52872
Ca22chr5A_C_albicans_SC5314	935945	936151	K16-depleted-17139	-0.0200196	0.964076
Ca22chr5A_C_albicans_SC5314	936245	936391	K16-enriched-14167	0.00931611	0.987224
Ca22chr5A_C_albicans_SC5314	936525	936611	K16-enriched-14168	-0.153965	0.799933
Ca22chr5A_C_albicans_SC5314	936690	936841	K16-depleted-17140	0.0925497	0.846472
Ca22chr5A_C_albicans_SC5314	937025	937096	K16-depleted-17141	-0.254949	NA
Ca22chr5A_C_albicans_SC5314	937110	937596	K16-enriched-14169	0.787487	0.00325809
Ca22chr5A_C_albicans_SC5314	937675	937761	K16-depleted-17142	0.221935	0.690235
Ca22chr5A_C_albicans_SC5314	937825	938536	K16-enriched-14170	0.745563	0.000951268
Ca22chr5A_C_albicans_SC5314	938610	938646	K16-depleted-17143	0.28466	NA
Ca22chr5A_C_albicans_SC5314	938685	939091	K16-enriched-14171	0.783299	0.0250612
Ca22chr5A_C_albicans_SC5314	939110	939841	K16-depleted-17144	-0.355393	0.0566686
Ca22chr5A_C_albicans_SC5314	939985	940226	K16-depleted-17145	-0.915219	0.0426866
Ca22chr5A_C_albicans_SC5314	940325	940711	K16-enriched-14172	0.796851	0.00932086
Ca22chr5A_C_albicans_SC5314	940825	941126	K16-depleted-17146	-0.246669	0.414033
Ca22chr5A_C_albicans_SC5314	941200	941276	K16-enriched-14173	-0.0244141	0.972688
Ca22chr5A_C_albicans_SC5314	941330	941476	K16-depleted-17147	-0.820534	0.182106
Ca22chr5A_C_albicans_SC5314	941490	942076	K16-enriched-14174	2.73347	4.545e-20
Ca22chr5A_C_albicans_SC5314	942090	942191	K16-depleted-17148	-0.448333	NA
Ca22chr5A_C_albicans_SC5314	942235	942401	K16-enriched-14175	0.569693	0.256563
Ca22chr5A_C_albicans_SC5314	942590	942601	K16-depleted-17149	-0.273944	NA
Ca22chr5A_C_albicans_SC5314	942635	943016	K16-enriched-14176	0.715661	0.00974837
Ca22chr5A_C_albicans_SC5314	943135	943141	K16-depleted-17150	-0.369324	NA
Ca22chr5A_C_albicans_SC5314	943145	943621	K16-depleted-17151	-0.283509	0.245582
Ca22chr5A_C_albicans_SC5314	943695	943916	K16-enriched-14177	-0.160149	0.750913
Ca22chr5A_C_albicans_SC5314	943965	944276	K16-depleted-17152	-0.408268	0.206957
Ca22chr5A_C_albicans_SC5314	944280	944291	K16-depleted-17153	-0.480936	NA
Ca22chr5A_C_albicans_SC5314	944375	944466	K16-depleted-17154	0.0129634	0.979548
Ca22chr5A_C_albicans_SC5314	944575	944906	K16-enriched-14178	0.206888	0.495414
Ca22chr5A_C_albicans_SC5314	945215	945226	K16-enriched-14179	0.144755	NA
Ca22chr5A_C_albicans_SC5314	945235	945286	K16-enriched-14180	0.174184	0.800225
Ca22chr5A_C_albicans_SC5314	945370	945551	K16-enriched-14181	0.427087	0.287227
Ca22chr5A_C_albicans_SC5314	945580	946016	K16-depleted-17155	-0.958965	0.00129099
Ca22chr5A_C_albicans_SC5314	946020	946126	K16-depleted-17156	-0.212387	0.661593
Ca22chr5A_C_albicans_SC5314	946315	946321	K16-depleted-17157	-0.383304	NA
Ca22chr5A_C_albicans_SC5314	946325	946471	K16-depleted-17158	-0.203104	0.65398
Ca22chr5A_C_albicans_SC5314	947400	947471	K16-depleted-17159	-0.295284	0.716878
Ca22chr5A_C_albicans_SC5314	947515	947996	K16-enriched-14182	0.44744	0.0698685
Ca22chr5A_C_albicans_SC5314	948140	949241	K16-depleted-17160	-0.293016	0.0255937
Ca22chr5A_C_albicans_SC5314	949270	949506	K16-depleted-17161	-0.33841	0.28701
Ca22chr5A_C_albicans_SC5314	949515	949731	K16-depleted-17162	-0.230139	0.54998
Ca22chr5A_C_albicans_SC5314	949735	949741	K16-depleted-17163	0.133584	NA
Ca22chr5A_C_albicans_SC5314	949800	949811	K16-depleted-17164	-0.3051	NA
Ca22chr5A_C_albicans_SC5314	949830	949866	K16-depleted-17165	-0.314664	NA
Ca22chr5A_C_albicans_SC5314	949870	949881	K16-depleted-17166	0.722679	NA
Ca22chr5A_C_albicans_SC5314	950080	950251	K16-depleted-17167	-0.876728	0.20479
Ca22chr5A_C_albicans_SC5314	950300	950871	K16-enriched-14183	0.594871	0.0113407
Ca22chr5A_C_albicans_SC5314	951100	951201	K16-enriched-14184	0.0818361	0.87449
Ca22chr5A_C_albicans_SC5314	951350	951371	K16-enriched-14185	0.495067	NA
Ca22chr5A_C_albicans_SC5314	951390	951411	K16-enriched-14186	-0.229981	NA
Ca22chr5A_C_albicans_SC5314	951495	951706	K16-depleted-17168	-0.577241	0.335263
Ca22chr5A_C_albicans_SC5314	951730	951991	K16-enriched-14187	0.215044	0.655713
Ca22chr5A_C_albicans_SC5314	952035	952056	K16-enriched-14188	0.575095	0.34011
Ca22chr5A_C_albicans_SC5314	952185	952846	K16-enriched-14189	0.369591	0.0981916
Ca22chr5A_C_albicans_SC5314	952940	952961	K16-depleted-17169	-0.0233418	NA
Ca22chr5A_C_albicans_SC5314	952965	953176	K16-depleted-17170	0.145701	0.736182
Ca22chr5A_C_albicans_SC5314	953320	953326	K16-enriched-14190	-0.250616	NA
Ca22chr5A_C_albicans_SC5314	953385	953616	K16-depleted-17171	-0.561216	0.410543
Ca22chr5A_C_albicans_SC5314	953670	953681	K16-depleted-17172	-0.0645122	NA
Ca22chr5A_C_albicans_SC5314	953760	954336	K16-enriched-14191	0.692628	0.00588507
Ca22chr5A_C_albicans_SC5314	954485	954511	K16-depleted-17173	-0.353433	0.64734
Ca22chr5A_C_albicans_SC5314	954520	954536	K16-depleted-17174	NA	NA
Ca22chr5A_C_albicans_SC5314	954540	954546	K16-depleted-17175	NA	NA
Ca22chr5A_C_albicans_SC5314	954550	954741	K16-depleted-17176	-0.27057	0.500889
Ca22chr5A_C_albicans_SC5314	954745	954761	K16-depleted-17177	NA	NA
Ca22chr5A_C_albicans_SC5314	954785	954811	K16-depleted-17178	-0.282944	0.688579
Ca22chr5A_C_albicans_SC5314	954990	955351	K16-depleted-17179	-0.232267	0.323878
Ca22chr5A_C_albicans_SC5314	955420	955631	K16-enriched-14192	0.290536	0.415939
Ca22chr5A_C_albicans_SC5314	955695	955701	K16-depleted-17180	0.260166	NA
Ca22chr5A_C_albicans_SC5314	955705	955716	K16-depleted-17181	NA	NA
Ca22chr5A_C_albicans_SC5314	955720	955741	K16-depleted-17182	NA	NA
Ca22chr5A_C_albicans_SC5314	955745	955766	K16-depleted-17183	-0.061966	NA
Ca22chr5A_C_albicans_SC5314	955845	956141	K16-enriched-14193	0.431467	0.245489
Ca22chr5A_C_albicans_SC5314	956215	956276	K16-depleted-17184	0.0059288	0.993012
Ca22chr5A_C_albicans_SC5314	956510	956626	K16-depleted-17185	-0.304424	0.633849
Ca22chr5A_C_albicans_SC5314	956640	957731	K16-enriched-14194	1.28367	6.03979e-11
Ca22chr5A_C_albicans_SC5314	957745	957956	K16-depleted-17186	-1.07462	0.0657137
Ca22chr5A_C_albicans_SC5314	957990	958141	K16-enriched-14195	0.25547	0.606557
Ca22chr5A_C_albicans_SC5314	958370	958846	K16-enriched-14196	0.545775	0.00893088
Ca22chr5A_C_albicans_SC5314	958925	959876	K16-enriched-14197	0.880831	2.54324e-08
Ca22chr5A_C_albicans_SC5314	959895	959901	K16-enriched-14198	NA	NA
Ca22chr5A_C_albicans_SC5314	959910	959916	K16-enriched-14199	NA	NA
Ca22chr5A_C_albicans_SC5314	959920	959971	K16-enriched-14200	0.475133	0.446269
Ca22chr5A_C_albicans_SC5314	960120	961391	K16-enriched-14201	0.716167	1.05254e-08
Ca22chr5A_C_albicans_SC5314	961470	961746	K16-enriched-14202	0.367985	0.137162
Ca22chr5A_C_albicans_SC5314	962210	962426	K16-enriched-14203	0.108	0.777073
Ca22chr5A_C_albicans_SC5314	962595	962616	K16-depleted-17187	-0.132762	NA
Ca22chr5A_C_albicans_SC5314	962625	962651	K16-depleted-17188	0.292183	0.705377
Ca22chr5A_C_albicans_SC5314	963375	963381	K16-enriched-14204	0.276716	0.707496
Ca22chr5A_C_albicans_SC5314	964055	964061	K16-enriched-14205	0.274125	NA
Ca22chr5A_C_albicans_SC5314	964065	964136	K16-enriched-14206	0.278128	0.730839
Ca22chr5A_C_albicans_SC5314	964145	964196	K16-enriched-14207	0.0173222	0.982143
Ca22chr5A_C_albicans_SC5314	964275	964451	K16-depleted-17189	-0.14226	0.74732
Ca22chr5A_C_albicans_SC5314	964540	964561	K16-enriched-14208	0.307683	0.672644
Ca22chr5A_C_albicans_SC5314	964595	964601	K16-enriched-14209	-0.135357	NA
Ca22chr5A_C_albicans_SC5314	964615	965001	K16-enriched-14210	0.5835	0.0198279
Ca22chr5A_C_albicans_SC5314	965030	965136	K16-depleted-17190	-0.336498	0.581999
Ca22chr5A_C_albicans_SC5314	965380	965391	K16-depleted-17191	-0.479864	0.42801
Ca22chr5A_C_albicans_SC5314	965780	965841	K16-depleted-17192	-0.193963	0.767396
Ca22chr5A_C_albicans_SC5314	965890	966761	K16-enriched-14211	1.13817	2.91102e-09
Ca22chr5A_C_albicans_SC5314	966780	966786	K16-depleted-17193	-0.0366616	NA
Ca22chr5A_C_albicans_SC5314	966825	966836	K16-enriched-14212	0.191852	NA
Ca22chr5A_C_albicans_SC5314	966840	968031	K16-enriched-14213	0.702108	6.91847e-06
Ca22chr5A_C_albicans_SC5314	968080	968526	K16-depleted-17194	-1.13551	2.31556e-05
Ca22chr5A_C_albicans_SC5314	968590	968936	K16-enriched-14214	0.453456	0.148309
Ca22chr5A_C_albicans_SC5314	969115	969526	K16-depleted-17195	-0.476092	0.0596723
Ca22chr5A_C_albicans_SC5314	969530	969536	K16-depleted-17196	0.0442598	NA
Ca22chr5A_C_albicans_SC5314	969585	969591	K16-depleted-17197	0.418864	NA
Ca22chr5A_C_albicans_SC5314	969595	969606	K16-depleted-17198	0.283146	NA
Ca22chr5A_C_albicans_SC5314	969785	970216	K16-enriched-14215	0.137476	0.691875
Ca22chr5A_C_albicans_SC5314	970305	970871	K16-depleted-17199	-0.350994	0.0788994
Ca22chr5A_C_albicans_SC5314	970945	971441	K16-enriched-14216	0.193152	0.598078
Ca22chr5A_C_albicans_SC5314	971555	972066	K16-depleted-17200	-0.327836	0.101047
Ca22chr5A_C_albicans_SC5314	972110	972311	K16-depleted-17201	-0.349509	0.327219
Ca22chr5A_C_albicans_SC5314	972320	972331	K16-depleted-17202	-0.070748	NA
Ca22chr5A_C_albicans_SC5314	972560	972701	K16-depleted-17203	-0.206638	0.635833
Ca22chr5A_C_albicans_SC5314	972725	972736	K16-depleted-17204	NA	NA
Ca22chr5A_C_albicans_SC5314	972745	972766	K16-depleted-17205	-0.0534257	NA
Ca22chr5A_C_albicans_SC5314	972795	973741	K16-depleted-17206	-0.412175	0.00305633
Ca22chr5A_C_albicans_SC5314	973745	973761	K16-depleted-17207	0.203635	NA
Ca22chr5A_C_albicans_SC5314	973905	974026	K16-depleted-17208	-0.216459	0.597197
Ca22chr5A_C_albicans_SC5314	974250	974511	K16-depleted-17209	-0.516653	0.171036
Ca22chr5A_C_albicans_SC5314	974555	974746	K16-enriched-14217	0.287632	0.47672
Ca22chr5A_C_albicans_SC5314	975245	975546	K16-depleted-17210	-0.222039	0.444815
Ca22chr5A_C_albicans_SC5314	975560	975566	K16-depleted-17211	NA	NA
Ca22chr5A_C_albicans_SC5314	975570	975576	K16-depleted-17212	-0.353106	NA
Ca22chr5A_C_albicans_SC5314	976465	976736	K16-enriched-14218	0.278913	0.352154
Ca22chr5A_C_albicans_SC5314	976800	977016	K16-depleted-17213	-0.301732	0.46362
Ca22chr5A_C_albicans_SC5314	977035	977041	K16-depleted-17214	NA	NA
Ca22chr5A_C_albicans_SC5314	977045	977061	K16-depleted-17215	0.0853414	NA
Ca22chr5A_C_albicans_SC5314	977295	977621	K16-depleted-17216	-0.29568	0.269904
Ca22chr5A_C_albicans_SC5314	977625	977641	K16-depleted-17217	-0.0887911	NA
Ca22chr5A_C_albicans_SC5314	977745	977751	K16-depleted-17218	0.102286	NA
Ca22chr5A_C_albicans_SC5314	977755	977776	K16-depleted-17219	0.0722389	NA
Ca22chr5A_C_albicans_SC5314	977810	977851	K16-depleted-17220	0.0881982	0.907163
Ca22chr5A_C_albicans_SC5314	977895	978376	K16-depleted-17221	-0.849839	0.0102009
Ca22chr5A_C_albicans_SC5314	978405	978496	K16-enriched-14219	-0.293748	0.682736
Ca22chr5A_C_albicans_SC5314	978590	978756	K16-depleted-17222	0.285023	0.564326
Ca22chr5A_C_albicans_SC5314	978800	979686	K16-enriched-14220	0.876127	7.97334e-06
Ca22chr5A_C_albicans_SC5314	979690	979696	K16-enriched-14221	NA	NA
Ca22chr5A_C_albicans_SC5314	979730	979816	K16-depleted-17223	-0.432753	0.514711
Ca22chr5A_C_albicans_SC5314	979895	979911	K16-enriched-14222	-0.365017	NA
Ca22chr5A_C_albicans_SC5314	979915	979926	K16-enriched-14223	NA	NA
Ca22chr5A_C_albicans_SC5314	979955	979971	K16-enriched-14224	0.410225	NA
Ca22chr5A_C_albicans_SC5314	980100	980106	K16-depleted-17224	-0.194902	0.81442
Ca22chr5A_C_albicans_SC5314	980135	980371	K16-depleted-17225	-0.258823	0.467169
Ca22chr5A_C_albicans_SC5314	980375	980381	K16-depleted-17226	NA	NA
Ca22chr5A_C_albicans_SC5314	980385	980441	K16-depleted-17227	-0.050947	NA
Ca22chr5A_C_albicans_SC5314	980445	980451	K16-depleted-17228	0.324184	NA
Ca22chr5A_C_albicans_SC5314	980585	980796	K16-enriched-14225	0.274418	0.431866
Ca22chr5A_C_albicans_SC5314	980840	981016	K16-depleted-17229	-0.294233	0.544568
Ca22chr5A_C_albicans_SC5314	981105	981121	K16-enriched-14226	0.106879	0.880539
Ca22chr5A_C_albicans_SC5314	981170	981226	K16-enriched-14227	0.397279	0.42582
Ca22chr5A_C_albicans_SC5314	981340	981771	K16-enriched-14228	0.591909	0.00883253
Ca22chr5A_C_albicans_SC5314	981825	981876	K16-depleted-17230	-0.586228	0.388187
Ca22chr5A_C_albicans_SC5314	981880	981891	K16-depleted-17231	NA	NA
Ca22chr5A_C_albicans_SC5314	981900	982101	K16-depleted-17232	-0.152039	0.687955
Ca22chr5A_C_albicans_SC5314	982150	982161	K16-depleted-17233	-0.365153	NA
Ca22chr5A_C_albicans_SC5314	982165	982606	K16-depleted-17234	-0.253105	0.26509
Ca22chr5A_C_albicans_SC5314	982705	982726	K16-enriched-14229	0.40374	0.547222
Ca22chr5A_C_albicans_SC5314	982815	983031	K16-depleted-17235	-1.06912	0.0292325
Ca22chr5A_C_albicans_SC5314	983125	983136	K16-enriched-14230	0.187749	NA
Ca22chr5A_C_albicans_SC5314	983145	983151	K16-enriched-14231	0.294766	NA
Ca22chr5A_C_albicans_SC5314	983435	983666	K16-enriched-14232	0.369833	0.28581
Ca22chr5A_C_albicans_SC5314	983775	983786	K16-depleted-17236	-0.338688	NA
Ca22chr5A_C_albicans_SC5314	984105	984511	K16-enriched-14233	0.460195	0.0345344
Ca22chr5A_C_albicans_SC5314	984970	984976	K16-enriched-14234	-0.0203033	NA
Ca22chr5A_C_albicans_SC5314	984985	985196	K16-enriched-14235	0.253053	0.516848
Ca22chr5A_C_albicans_SC5314	985290	985651	K16-depleted-17237	-0.215727	0.455683
Ca22chr5A_C_albicans_SC5314	985655	985681	K16-depleted-17238	NA	NA
Ca22chr5A_C_albicans_SC5314	985700	985731	K16-depleted-17239	-0.465794	0.516848
Ca22chr5A_C_albicans_SC5314	985770	986266	K16-depleted-17240	-0.301169	0.175626
Ca22chr5A_C_albicans_SC5314	986275	986301	K16-depleted-17241	-0.173499	0.837166
Ca22chr5A_C_albicans_SC5314	986685	986691	K16-depleted-17242	0.0307459	0.970606
Ca22chr5A_C_albicans_SC5314	986725	986736	K16-depleted-17243	0.275089	NA
Ca22chr5A_C_albicans_SC5314	986745	986816	K16-depleted-17244	-0.0526438	0.931919
Ca22chr5A_C_albicans_SC5314	986950	987191	K16-enriched-14236	0.116328	0.741772
Ca22chr5A_C_albicans_SC5314	987445	987651	K16-enriched-14237	0.166603	0.647394
Ca22chr5A_C_albicans_SC5314	988500	989136	K16-enriched-14238	1.1002	6.32601e-10
Ca22chr5A_C_albicans_SC5314	989245	990386	K16-enriched-14239	0.642089	9.24752e-06
Ca22chr5A_C_albicans_SC5314	990390	990401	K16-enriched-14240	NA	NA
Ca22chr5A_C_albicans_SC5314	990410	991006	K16-enriched-14241	0.719276	0.000360887
Ca22chr5A_C_albicans_SC5314	991065	991231	K16-depleted-17245	-0.279264	0.553597
Ca22chr5A_C_albicans_SC5314	991280	991506	K16-enriched-14242	0.288101	0.395882
Ca22chr5A_C_albicans_SC5314	991675	992056	K16-enriched-14243	0.505333	0.0746064
Ca22chr5A_C_albicans_SC5314	992075	992266	K16-depleted-17246	-0.608711	0.251648
Ca22chr5A_C_albicans_SC5314	992320	992471	K16-enriched-14244	0.499582	0.233657
Ca22chr5A_C_albicans_SC5314	992600	992836	K16-depleted-17247	-0.463346	0.267726
Ca22chr5A_C_albicans_SC5314	993200	993291	K16-depleted-17248	0.0845546	0.885064
Ca22chr5A_C_albicans_SC5314	993305	993361	K16-depleted-17249	-0.398539	0.523076
Ca22chr5A_C_albicans_SC5314	993525	993726	K16-depleted-17250	-0.351118	0.317929
Ca22chr5A_C_albicans_SC5314	993880	994976	K16-depleted-17251	-0.353984	0.0023837
Ca22chr5A_C_albicans_SC5314	995330	995511	K16-enriched-14245	0.453637	0.216709
Ca22chr5A_C_albicans_SC5314	995555	995606	K16-depleted-17252	-0.254713	0.769855
Ca22chr5A_C_albicans_SC5314	995625	996621	K16-enriched-14246	0.744106	3.65412e-07
Ca22chr5A_C_albicans_SC5314	996940	997041	K16-depleted-17253	-0.403578	0.410543
Ca22chr5A_C_albicans_SC5314	997120	997801	K16-enriched-14247	1.12484	6.24788e-11
Ca22chr5A_C_albicans_SC5314	997845	997991	K16-depleted-17254	0.188213	0.827775
Ca22chr5A_C_albicans_SC5314	997995	998006	K16-depleted-17255	-0.153974	NA
Ca22chr5A_C_albicans_SC5314	998150	998471	K16-enriched-14248	0.576439	0.022322
Ca22chr5A_C_albicans_SC5314	999020	999061	K16-depleted-17256	-0.017051	0.979284
Ca22chr5A_C_albicans_SC5314	999120	999126	K16-depleted-17257	-0.301391	NA
Ca22chr5A_C_albicans_SC5314	999145	999526	K16-depleted-17258	-0.267079	0.232958
Ca22chr5A_C_albicans_SC5314	999645	999991	K16-depleted-17259	-0.23833	0.355045
Ca22chr5A_C_albicans_SC5314	1000015	1000021	K16-depleted-17260	-0.372241	0.654102
Ca22chr5A_C_albicans_SC5314	1000105	1000311	K16-enriched-14249	0.15701	0.663463
Ca22chr5A_C_albicans_SC5314	1000375	1000386	K16-enriched-14250	0.366803	NA
Ca22chr5A_C_albicans_SC5314	1000395	1000401	K16-enriched-14251	0.190484	NA
Ca22chr5A_C_albicans_SC5314	1000515	1000531	K16-enriched-14252	0.678738	0.237508
Ca22chr5A_C_albicans_SC5314	1000780	1002016	K16-enriched-14253	1.37772	4.71752e-14
Ca22chr5A_C_albicans_SC5314	1002135	1004266	K16-enriched-14254	1.15536	1.83977e-28
Ca22chr5A_C_albicans_SC5314	1004515	1005221	K16-enriched-14255	0.720982	1.79966e-05
Ca22chr5A_C_albicans_SC5314	1005265	1005276	K16-enriched-14256	-0.219483	NA
Ca22chr5A_C_albicans_SC5314	1005385	1005391	K16-enriched-14257	-0.034714	NA
Ca22chr5A_C_albicans_SC5314	1005415	1005456	K16-enriched-14258	-0.178306	0.809736
Ca22chr5A_C_albicans_SC5314	1005565	1006401	K16-depleted-17261	-0.258013	0.092539
Ca22chr5A_C_albicans_SC5314	1006640	1009116	K16-depleted-17262	-0.414827	4.59595e-07
Ca22chr5A_C_albicans_SC5314	1009260	1010016	K16-enriched-14259	0.876302	9.44146e-06
Ca22chr5A_C_albicans_SC5314	1010065	1010081	K16-depleted-17263	-0.142816	NA
Ca22chr5A_C_albicans_SC5314	1010200	1010306	K16-enriched-14260	0.150661	0.759813
Ca22chr5A_C_albicans_SC5314	1010405	1010696	K16-depleted-17264	-0.244617	0.399988
Ca22chr5A_C_albicans_SC5314	1010715	1010721	K16-depleted-17265	NA	NA
Ca22chr5A_C_albicans_SC5314	1010725	1011191	K16-depleted-17266	-0.348312	0.0854367
Ca22chr5A_C_albicans_SC5314	1011320	1011641	K16-enriched-14261	0.376198	0.122308
Ca22chr5A_C_albicans_SC5314	1011765	1012026	K16-enriched-14262	0.425587	0.163602
Ca22chr5A_C_albicans_SC5314	1012060	1012071	K16-depleted-17267	-0.0378797	NA
Ca22chr5A_C_albicans_SC5314	1012190	1012211	K16-enriched-14263	-0.36597	NA
Ca22chr5A_C_albicans_SC5314	1012225	1012246	K16-enriched-14264	0.578305	NA
Ca22chr5A_C_albicans_SC5314	1012805	1012881	K16-enriched-14265	0.467578	0.320235
Ca22chr5A_C_albicans_SC5314	1013075	1013216	K16-enriched-14266	0.0523621	0.92727
Ca22chr5A_C_albicans_SC5314	1013405	1013696	K16-enriched-14267	0.417813	0.120224
Ca22chr5A_C_albicans_SC5314	1014035	1014041	K16-depleted-17268	-0.248183	NA
Ca22chr5A_C_albicans_SC5314	1014045	1014606	K16-depleted-17269	-0.368429	0.0361616
Ca22chr5A_C_albicans_SC5314	1014740	1014761	K16-depleted-17270	-0.194082	0.769013
Ca22chr5A_C_albicans_SC5314	1014795	1014866	K16-depleted-17271	-0.193554	0.780907
Ca22chr5A_C_albicans_SC5314	1014880	1014901	K16-depleted-17272	0.454512	NA
Ca22chr5A_C_albicans_SC5314	1014925	1014931	K16-depleted-17273	0.313002	NA
Ca22chr5A_C_albicans_SC5314	1015085	1015921	K16-enriched-14268	0.480685	0.00499135
Ca22chr5A_C_albicans_SC5314	1015930	1016416	K16-enriched-14269	0.471397	0.0158767
Ca22chr5A_C_albicans_SC5314	1016630	1016781	K16-depleted-17274	-0.201046	0.584276
Ca22chr5A_C_albicans_SC5314	1017010	1017161	K16-depleted-17275	-0.0690702	0.875399
Ca22chr5A_C_albicans_SC5314	1017255	1017711	K16-enriched-14270	0.442512	0.0599717
Ca22chr5A_C_albicans_SC5314	1018050	1018111	K16-depleted-17276	-0.819456	0.152964
Ca22chr5A_C_albicans_SC5314	1018125	1018606	K16-depleted-17277	-0.30046	0.148775
Ca22chr5A_C_albicans_SC5314	1018650	1018661	K16-depleted-17278	0.0346081	NA
Ca22chr5A_C_albicans_SC5314	1018675	1018711	K16-depleted-17279	-0.099173	0.894399
Ca22chr5A_C_albicans_SC5314	1018885	1018891	K16-enriched-14271	-0.011919	NA
Ca22chr5A_C_albicans_SC5314	1018900	1018906	K16-enriched-14272	NA	NA
Ca22chr5A_C_albicans_SC5314	1018920	1019451	K16-enriched-14273	0.744814	0.00133376
Ca22chr5A_C_albicans_SC5314	1019470	1019526	K16-depleted-17280	-0.334693	NA
Ca22chr5A_C_albicans_SC5314	1019625	1020236	K16-enriched-14274	0.698338	0.00892965
Ca22chr5A_C_albicans_SC5314	1020345	1021456	K16-depleted-17281	-0.401994	0.000882599
Ca22chr5A_C_albicans_SC5314	1022050	1022056	K16-enriched-14275	0.203538	NA
Ca22chr5A_C_albicans_SC5314	1022060	1022451	K16-enriched-14276	0.509678	0.0288191
Ca22chr5A_C_albicans_SC5314	1022515	1022606	K16-depleted-17282	-0.120933	0.837192
Ca22chr5A_C_albicans_SC5314	1022680	1022946	K16-enriched-14277	0.322001	0.243852
Ca22chr5A_C_albicans_SC5314	1022970	1022976	K16-enriched-14278	0.25847	0.77027
Ca22chr5A_C_albicans_SC5314	1023355	1023391	K16-depleted-17283	-0.200951	0.800374
Ca22chr5A_C_albicans_SC5314	1023395	1023401	K16-depleted-17284	-0.415959	NA
Ca22chr5A_C_albicans_SC5314	1024075	1024251	K16-depleted-17285	-0.499167	0.216919
Ca22chr5A_C_albicans_SC5314	1024305	1024361	K16-enriched-14279	-0.487746	0.502298
Ca22chr5A_C_albicans_SC5314	1024485	1024496	K16-depleted-17286	0.348345	NA
Ca22chr5A_C_albicans_SC5314	1024500	1024526	K16-depleted-17287	0.105135	0.903511
Ca22chr5A_C_albicans_SC5314	1025095	1025551	K16-enriched-14280	0.314066	0.335469
Ca22chr5A_C_albicans_SC5314	1025570	1025586	K16-enriched-14281	0.339975	NA
Ca22chr5A_C_albicans_SC5314	1025865	1026021	K16-depleted-17288	-0.250238	0.446701
Ca22chr5A_C_albicans_SC5314	1026175	1027196	K16-depleted-17289	-0.391709	0.000929629
Ca22chr5A_C_albicans_SC5314	1027360	1029841	K16-depleted-17290	-0.528574	2.30794e-10
Ca22chr5A_C_albicans_SC5314	1029855	1030161	K16-enriched-14282	1.01222	0.0173533
Ca22chr5A_C_albicans_SC5314	1030245	1030491	K16-enriched-14283	0.688129	0.167594
Ca22chr5A_C_albicans_SC5314	1030510	1030931	K16-depleted-17291	-0.715615	0.0181193
Ca22chr5A_C_albicans_SC5314	1031170	1031771	K16-depleted-17292	-0.298466	0.0751999
Ca22chr5A_C_albicans_SC5314	1031815	1031821	K16-depleted-17293	-0.0602883	NA
Ca22chr5A_C_albicans_SC5314	1031830	1031946	K16-depleted-17294	-0.157712	0.736182
Ca22chr5A_C_albicans_SC5314	1032335	1032351	K16-enriched-14284	0.324943	NA
Ca22chr5A_C_albicans_SC5314	1032355	1032431	K16-enriched-14285	0.20141	NA
Ca22chr5A_C_albicans_SC5314	1032435	1032496	K16-enriched-14286	0.212204	0.790121
Ca22chr5A_C_albicans_SC5314	1032615	1032641	K16-enriched-14287	-0.0499963	NA
Ca22chr5A_C_albicans_SC5314	1032655	1032796	K16-enriched-14288	-0.0743155	0.889361
Ca22chr5A_C_albicans_SC5314	1032925	1033251	K16-depleted-17295	-0.187237	0.505192
Ca22chr5A_C_albicans_SC5314	1033255	1033261	K16-depleted-17296	-0.518339	NA
Ca22chr5A_C_albicans_SC5314	1033560	1033706	K16-depleted-17297	-0.142166	0.73946
Ca22chr5A_C_albicans_SC5314	1033730	1033741	K16-depleted-17298	-0.386872	0.601598
Ca22chr5A_C_albicans_SC5314	1034200	1034411	K16-enriched-14289	-0.00923956	0.983247
Ca22chr5A_C_albicans_SC5314	1034450	1034606	K16-depleted-17299	0.0138698	0.979548
Ca22chr5A_C_albicans_SC5314	1034680	1034801	K16-enriched-14290	0.180019	0.726686
Ca22chr5A_C_albicans_SC5314	1034835	1035011	K16-depleted-17300	-0.616668	0.194356
Ca22chr5A_C_albicans_SC5314	1035265	1035291	K16-depleted-17301	-0.318431	NA
Ca22chr5A_C_albicans_SC5314	1035440	1035461	K16-enriched-14291	-0.289109	NA
Ca22chr5A_C_albicans_SC5314	1035470	1036556	K16-enriched-14292	1.31137	1.80969e-17
Ca22chr5A_C_albicans_SC5314	1037090	1037101	K16-depleted-17302	-0.153534	NA
Ca22chr5A_C_albicans_SC5314	1037110	1037326	K16-depleted-17303	-0.236217	0.492259
Ca22chr5A_C_albicans_SC5314	1037525	1037641	K16-enriched-14293	-0.240811	0.568488
Ca22chr5A_C_albicans_SC5314	1037730	1038246	K16-depleted-17304	-0.295028	0.123432
Ca22chr5A_C_albicans_SC5314	1038255	1038261	K16-depleted-17305	0.0218069	NA
Ca22chr5A_C_albicans_SC5314	1038360	1038371	K16-enriched-14294	0.479734	NA
Ca22chr5A_C_albicans_SC5314	1038380	1038876	K16-enriched-14295	0.529555	0.0275566
Ca22chr5A_C_albicans_SC5314	1038885	1039066	K16-depleted-17306	-0.958866	0.0510551
Ca22chr5A_C_albicans_SC5314	1039500	1039506	K16-depleted-17307	-0.267309	NA
Ca22chr5A_C_albicans_SC5314	1039515	1039521	K16-depleted-17308	NA	NA
Ca22chr5A_C_albicans_SC5314	1039530	1039536	K16-depleted-17309	NA	NA
Ca22chr5A_C_albicans_SC5314	1039555	1039771	K16-depleted-17310	-0.375665	0.263799
Ca22chr5A_C_albicans_SC5314	1039780	1040001	K16-depleted-17311	-0.103233	0.792407
Ca22chr5A_C_albicans_SC5314	1040010	1040036	K16-depleted-17312	-0.39909	0.584269
Ca22chr5A_C_albicans_SC5314	1040265	1040626	K16-enriched-14296	0.596034	0.00710184
Ca22chr5A_C_albicans_SC5314	1040675	1040766	K16-depleted-17313	-0.31489	NA
Ca22chr5A_C_albicans_SC5314	1040775	1040791	K16-depleted-17314	-0.0588954	NA
Ca22chr5A_C_albicans_SC5314	1040840	1040981	K16-enriched-14297	-0.0756095	NA
Ca22chr5A_C_albicans_SC5314	1040995	1041151	K16-depleted-17315	-0.778937	0.0840047
Ca22chr5A_C_albicans_SC5314	1041260	1041616	K16-depleted-17316	-0.322736	0.170114
Ca22chr5A_C_albicans_SC5314	1041810	1043971	K16-depleted-17317	-0.394374	5.96961e-06
Ca22chr5A_C_albicans_SC5314	1044035	1044171	K16-enriched-14298	0.0145243	0.976852
Ca22chr5A_C_albicans_SC5314	1044265	1044591	K16-depleted-17318	-0.314901	0.251823
Ca22chr5A_C_albicans_SC5314	1044665	1045216	K16-enriched-14299	0.706181	0.000554796
Ca22chr5A_C_albicans_SC5314	1045455	1046291	K16-enriched-14300	1.10928	1.99646e-06
Ca22chr5A_C_albicans_SC5314	1046310	1046431	K16-depleted-17319	-0.652845	0.293107
Ca22chr5A_C_albicans_SC5314	1046755	1046971	K16-enriched-14301	0.00815107	0.985827
Ca22chr5A_C_albicans_SC5314	1047015	1048021	K16-depleted-17320	-0.552061	0.000422759
Ca22chr5A_C_albicans_SC5314	1048120	1048201	K16-enriched-14302	0.164717	0.817823
Ca22chr5A_C_albicans_SC5314	1048250	1048256	K16-depleted-17321	-0.38042	NA
Ca22chr5A_C_albicans_SC5314	1048265	1048316	K16-depleted-17322	-0.213553	NA
Ca22chr5A_C_albicans_SC5314	1048330	1049011	K16-enriched-14303	1.48482	1.71475e-08
Ca22chr5A_C_albicans_SC5314	1049020	1049026	K16-depleted-17323	NA	NA
Ca22chr5A_C_albicans_SC5314	1049065	1049071	K16-enriched-14304	NA	NA
Ca22chr5A_C_albicans_SC5314	1049075	1049261	K16-enriched-14305	-0.120778	0.888555
Ca22chr5A_C_albicans_SC5314	1049270	1049286	K16-enriched-14306	NA	NA
Ca22chr5A_C_albicans_SC5314	1049290	1049306	K16-enriched-14307	0.0588413	NA
Ca22chr5A_C_albicans_SC5314	1049480	1049486	K16-depleted-17324	0.163105	NA
Ca22chr5A_C_albicans_SC5314	1049490	1049781	K16-depleted-17325	-0.541354	0.162106
Ca22chr5A_C_albicans_SC5314	1049805	1049971	K16-enriched-14308	0.0415416	0.94045
Ca22chr5A_C_albicans_SC5314	1050035	1050356	K16-depleted-17326	-0.176509	0.570122
Ca22chr5A_C_albicans_SC5314	1050515	1050671	K16-depleted-17327	-0.810873	0.166899
Ca22chr5A_C_albicans_SC5314	1050695	1051231	K16-enriched-14309	1.35206	0.0621279
Ca22chr5A_C_albicans_SC5314	1051245	1051431	K16-depleted-17328	-0.115045	NA
Ca22chr5A_C_albicans_SC5314	1051575	1051866	K16-enriched-14310	1.45681	0.0193509
Ca22chr5A_C_albicans_SC5314	1051890	1052166	K16-depleted-17329	-0.949317	0.109247
Ca22chr5A_C_albicans_SC5314	1052315	1052691	K16-depleted-17330	-0.514641	0.136262
Ca22chr5A_C_albicans_SC5314	1052700	1053081	K16-enriched-14311	2.22199	2.2109e-09
Ca22chr5A_C_albicans_SC5314	1053105	1053111	K16-enriched-14312	NA	NA
Ca22chr5A_C_albicans_SC5314	1053130	1053146	K16-enriched-14313	-0.0708714	NA
Ca22chr5A_C_albicans_SC5314	1053230	1053736	K16-depleted-17331	-1.02809	0.013862
Ca22chr5A_C_albicans_SC5314	1053890	1054206	K16-depleted-17332	-0.239779	0.374985
Ca22chr5A_C_albicans_SC5314	1054255	1054446	K16-depleted-17333	-0.271851	0.450172
Ca22chr5A_C_albicans_SC5314	1054680	1054856	K16-depleted-17334	-0.281562	0.457956
Ca22chr5A_C_albicans_SC5314	1054905	1054961	K16-depleted-17335	-0.174155	0.804647
Ca22chr5A_C_albicans_SC5314	1054965	1054971	K16-depleted-17336	NA	NA
Ca22chr5A_C_albicans_SC5314	1054975	1054996	K16-depleted-17337	NA	NA
Ca22chr5A_C_albicans_SC5314	1055000	1055021	K16-depleted-17338	NA	NA
Ca22chr5A_C_albicans_SC5314	1055025	1055121	K16-depleted-17339	-0.0650931	0.91512
Ca22chr5A_C_albicans_SC5314	1055605	1055811	K16-depleted-17340	-0.150003	0.681388
Ca22chr5A_C_albicans_SC5314	1056010	1056036	K16-depleted-17341	0.188417	NA
Ca22chr5A_C_albicans_SC5314	1056060	1056906	K16-enriched-14314	1.07006	0.000491968
Ca22chr5A_C_albicans_SC5314	1056920	1057571	K16-enriched-14315	1.96595	8.8494e-10
Ca22chr5A_C_albicans_SC5314	1057595	1057611	K16-depleted-17342	NA	NA
Ca22chr5A_C_albicans_SC5314	1057615	1057621	K16-depleted-17343	0.027206	NA
Ca22chr5A_C_albicans_SC5314	1057750	1057756	K16-enriched-14316	-0.26969	NA
Ca22chr5A_C_albicans_SC5314	1057785	1057831	K16-enriched-14317	0.376956	NA
Ca22chr5A_C_albicans_SC5314	1057875	1058041	K16-depleted-17344	-0.736453	NA
Ca22chr5A_C_albicans_SC5314	1058065	1058531	K16-enriched-14318	0.661492	0.00319293
Ca22chr5A_C_albicans_SC5314	1058670	1059161	K16-enriched-14319	0.623369	0.0193415
Ca22chr5A_C_albicans_SC5314	1059175	1059231	K16-depleted-17345	-0.475286	NA
Ca22chr5A_C_albicans_SC5314	1059250	1060811	K16-enriched-14320	1.40538	6.08837e-17
Ca22chr5A_C_albicans_SC5314	1060870	1060876	K16-enriched-14321	0.605233	NA
Ca22chr5A_C_albicans_SC5314	1061265	1061566	K16-depleted-17346	-0.796109	0.00830364
Ca22chr5A_C_albicans_SC5314	1061815	1062071	K16-depleted-17347	-0.715156	0.0167813
Ca22chr5A_C_albicans_SC5314	1062560	1062571	K16-depleted-17348	0.283438	NA
Ca22chr5A_C_albicans_SC5314	1062575	1062581	K16-depleted-17349	NA	NA
Ca22chr5A_C_albicans_SC5314	1062605	1062611	K16-depleted-17350	NA	NA
Ca22chr5A_C_albicans_SC5314	1062630	1063136	K16-depleted-17351	-0.321993	0.0894796
Ca22chr5A_C_albicans_SC5314	1063280	1063421	K16-depleted-17352	-0.284363	0.489409
Ca22chr5A_C_albicans_SC5314	1063425	1063511	K16-depleted-17353	-0.0780583	0.92068
Ca22chr5A_C_albicans_SC5314	1063520	1063531	K16-depleted-17354	0.172244	NA
Ca22chr5A_C_albicans_SC5314	1063650	1064301	K16-enriched-14322	0.637095	0.0241286
Ca22chr5A_C_albicans_SC5314	1064400	1064446	K16-depleted-17355	0.0842758	NA
Ca22chr5A_C_albicans_SC5314	1064460	1064576	K16-depleted-17356	-0.554441	NA
Ca22chr5A_C_albicans_SC5314	1064610	1065011	K16-enriched-14323	0.82206	0.00150785
Ca22chr5A_C_albicans_SC5314	1065040	1065351	K16-enriched-14324	0.5878	0.0442813
Ca22chr5A_C_albicans_SC5314	1065385	1065641	K16-depleted-17357	-0.728433	0.105707
Ca22chr5A_C_albicans_SC5314	1065720	1065761	K16-enriched-14325	0.0395219	0.955283
Ca22chr5A_C_albicans_SC5314	1065950	1065971	K16-enriched-14326	0.0195665	0.979693
Ca22chr5A_C_albicans_SC5314	1066085	1066126	K16-depleted-17358	-0.0189464	0.978389
Ca22chr5A_C_albicans_SC5314	1066170	1066336	K16-enriched-14327	0.373564	0.28641
Ca22chr5A_C_albicans_SC5314	1066530	1066801	K16-enriched-14328	0.390298	0.208178
Ca22chr5A_C_albicans_SC5314	1066865	1067261	K16-enriched-14329	2.06667	1.34535e-07
Ca22chr5A_C_albicans_SC5314	1067290	1067336	K16-depleted-17359	0.191368	NA
Ca22chr5A_C_albicans_SC5314	1067375	1068396	K16-enriched-14330	1.33344	1.74634e-12
Ca22chr5A_C_albicans_SC5314	1068495	1068666	K16-depleted-17360	-0.106944	0.784828
Ca22chr5A_C_albicans_SC5314	1068750	1068871	K16-enriched-14331	-0.0551238	0.915544
Ca22chr5A_C_albicans_SC5314	1068900	1068906	K16-enriched-14332	0.00210506	0.998124
Ca22chr5A_C_albicans_SC5314	1069235	1069921	K16-depleted-17361	-0.298395	0.0937613
Ca22chr5A_C_albicans_SC5314	1069935	1069941	K16-depleted-17362	NA	NA
Ca22chr5A_C_albicans_SC5314	1069955	1071246	K16-depleted-17363	-0.432279	0.000147319
Ca22chr5A_C_albicans_SC5314	1071345	1071356	K16-enriched-14333	-0.269861	0.69144
Ca22chr5A_C_albicans_SC5314	1071520	1072506	K16-depleted-17364	-0.311494	0.0182612
Ca22chr5A_C_albicans_SC5314	1072980	1073306	K16-enriched-14334	0.27547	0.321113
Ca22chr5A_C_albicans_SC5314	1073400	1073716	K16-enriched-14335	0.46858	0.0758187
Ca22chr5A_C_albicans_SC5314	1073845	1073981	K16-enriched-14336	0.380047	0.433973
Ca22chr5A_C_albicans_SC5314	1074025	1074116	K16-depleted-17365	-0.139189	0.84603
Ca22chr5A_C_albicans_SC5314	1074140	1074531	K16-enriched-14337	0.347779	0.146832
Ca22chr5A_C_albicans_SC5314	1074875	1074921	K16-depleted-17366	-0.0818566	0.912276
Ca22chr5A_C_albicans_SC5314	1074930	1075181	K16-depleted-17367	-0.30221	0.356852
Ca22chr5A_C_albicans_SC5314	1075210	1075256	K16-depleted-17368	-0.339676	0.561329
Ca22chr5A_C_albicans_SC5314	1075570	1075906	K16-depleted-17369	-0.251556	0.379527
Ca22chr5A_C_albicans_SC5314	1075910	1075916	K16-depleted-17370	NA	NA
Ca22chr5A_C_albicans_SC5314	1075930	1075941	K16-depleted-17371	NA	NA
Ca22chr5A_C_albicans_SC5314	1075955	1075966	K16-depleted-17372	-0.228268	NA
Ca22chr5A_C_albicans_SC5314	1076230	1076471	K16-depleted-17373	-0.0264036	0.954288
Ca22chr5A_C_albicans_SC5314	1076545	1077151	K16-enriched-14338	0.390133	0.107613
Ca22chr5A_C_albicans_SC5314	1077190	1077621	K16-depleted-17374	-0.183334	0.578563
Ca22chr5A_C_albicans_SC5314	1077710	1077946	K16-enriched-14339	0.129431	0.759608
Ca22chr5A_C_albicans_SC5314	1077995	1078761	K16-depleted-17375	-0.42046	0.0120944
Ca22chr5A_C_albicans_SC5314	1078895	1078966	K16-enriched-14340	-0.112227	0.878295
Ca22chr5A_C_albicans_SC5314	1079035	1080711	K16-enriched-14341	2.01599	1.14941e-27
Ca22chr5A_C_albicans_SC5314	1080785	1081836	K16-enriched-14342	1.50915	3.72378e-16
Ca22chr5A_C_albicans_SC5314	1081860	1083106	K16-enriched-14343	1.70495	8.15698e-25
Ca22chr5A_C_albicans_SC5314	1083120	1083136	K16-depleted-17376	-0.0645122	NA
Ca22chr5A_C_albicans_SC5314	1083235	1083296	K16-depleted-17377	-0.484255	NA
Ca22chr5A_C_albicans_SC5314	1083350	1083676	K16-enriched-14344	1.01354	0.00539028
Ca22chr5A_C_albicans_SC5314	1083735	1083751	K16-enriched-14345	0.590168	NA
Ca22chr5A_C_albicans_SC5314	1083760	1085006	K16-enriched-14346	1.15521	2.22516e-11
Ca22chr5A_C_albicans_SC5314	1085025	1085041	K16-enriched-14347	0.543713	NA
Ca22chr5A_C_albicans_SC5314	1085130	1085981	K16-enriched-14348	1.52162	8.03637e-14
Ca22chr5A_C_albicans_SC5314	1086025	1086741	K16-enriched-14349	2.03106	1.01243e-11
Ca22chr5A_C_albicans_SC5314	1086805	1086871	K16-depleted-17378	-0.452489	NA
Ca22chr5A_C_albicans_SC5314	1086875	1086891	K16-depleted-17379	0.256657	NA
Ca22chr5A_C_albicans_SC5314	1086990	1087046	K16-enriched-14350	0.823308	NA
Ca22chr5A_C_albicans_SC5314	1087130	1087151	K16-depleted-17380	-0.405717	NA
Ca22chr5A_C_albicans_SC5314	1087160	1087226	K16-depleted-17381	-0.157531	NA
Ca22chr5A_C_albicans_SC5314	1087405	1087411	K16-enriched-14351	0.051436	NA
Ca22chr5A_C_albicans_SC5314	1087440	1088766	K16-enriched-14352	0.934603	2.29351e-08
Ca22chr5A_C_albicans_SC5314	1088785	1088796	K16-enriched-14353	-0.454139	NA
Ca22chr5A_C_albicans_SC5314	1089010	1089556	K16-enriched-14354	0.711724	0.00649723
Ca22chr5A_C_albicans_SC5314	1089590	1089596	K16-depleted-17382	-0.176573	NA
Ca22chr5A_C_albicans_SC5314	1089740	1089786	K16-enriched-14355	-0.0454256	NA
Ca22chr5A_C_albicans_SC5314	1089900	1090216	K16-depleted-17383	-1.0223	0.0323704
Ca22chr5A_C_albicans_SC5314	1090240	1090246	K16-depleted-17384	0.0935697	NA
Ca22chr5A_C_albicans_SC5314	1090450	1090906	K16-depleted-17385	-0.773878	0.05736
Ca22chr5A_C_albicans_SC5314	1090915	1091056	K16-depleted-17386	-0.248522	NA
Ca22chr5A_C_albicans_SC5314	1091270	1091331	K16-enriched-14356	0.2827	NA
Ca22chr5A_C_albicans_SC5314	1091340	1091351	K16-enriched-14357	NA	NA
Ca22chr5A_C_albicans_SC5314	1091360	1091441	K16-enriched-14358	0.602749	NA
Ca22chr5A_C_albicans_SC5314	1091485	1091511	K16-depleted-17387	-0.419158	NA
Ca22chr5A_C_albicans_SC5314	1091515	1091531	K16-depleted-17388	0.0128671	NA
Ca22chr5A_C_albicans_SC5314	1091630	1092341	K16-enriched-14359	2.47786	2.45116e-11
Ca22chr5A_C_albicans_SC5314	1092460	1092531	K16-enriched-14360	-0.0422386	NA
Ca22chr5A_C_albicans_SC5314	1092535	1092541	K16-enriched-14361	NA	NA
Ca22chr5A_C_albicans_SC5314	1092645	1092661	K16-depleted-17389	0.26228	NA
Ca22chr5A_C_albicans_SC5314	1092670	1092691	K16-depleted-17390	0.0950323	NA
Ca22chr5A_C_albicans_SC5314	1092715	1094126	K16-enriched-14362	1.99793	1.08451e-33
Ca22chr5A_C_albicans_SC5314	1094150	1094236	K16-enriched-14363	0.506585	0.328878
Ca22chr5A_C_albicans_SC5314	1094345	1094541	K16-depleted-17391	-0.899593	0.112598
Ca22chr5A_C_albicans_SC5314	1094550	1095206	K16-enriched-14364	1.08403	1.07731e-06
Ca22chr5A_C_albicans_SC5314	1095215	1095236	K16-enriched-14365	NA	NA
Ca22chr5A_C_albicans_SC5314	1095250	1095321	K16-enriched-14366	-0.0485864	0.94333
Ca22chr5A_C_albicans_SC5314	1095535	1095541	K16-enriched-14367	0.219208	0.76793
Ca22chr5A_C_albicans_SC5314	1095600	1095606	K16-enriched-14368	-0.0875318	0.913919
Ca22chr5A_C_albicans_SC5314	1095760	1095856	K16-depleted-17392	0.0541557	0.929497
Ca22chr5A_C_albicans_SC5314	1095865	1095871	K16-depleted-17393	-0.670062	NA
Ca22chr5A_C_albicans_SC5314	1096015	1096146	K16-enriched-14369	0.159595	0.707573
Ca22chr5A_C_albicans_SC5314	1096890	1097101	K16-enriched-14370	0.220249	0.509094
Ca22chr5A_C_albicans_SC5314	1097175	1097416	K16-enriched-14371	0.546932	0.0828971
Ca22chr5A_C_albicans_SC5314	1097435	1097476	K16-depleted-17394	-0.586582	NA
Ca22chr5A_C_albicans_SC5314	1097550	1097671	K16-enriched-14372	0.0334116	NA
Ca22chr5A_C_albicans_SC5314	1097865	1098386	K16-enriched-14373	0.595023	0.033903
Ca22chr5A_C_albicans_SC5314	1098705	1098726	K16-depleted-17395	-0.00925087	0.992003
Ca22chr5A_C_albicans_SC5314	1098730	1098741	K16-depleted-17396	NA	NA
Ca22chr5A_C_albicans_SC5314	1098755	1098976	K16-depleted-17397	-0.379579	0.248137
Ca22chr5A_C_albicans_SC5314	1098990	1099006	K16-depleted-17398	-0.434862	NA
Ca22chr5A_C_albicans_SC5314	1099065	1099076	K16-depleted-17399	-0.1616	NA
Ca22chr5A_C_albicans_SC5314	1099095	1099106	K16-depleted-17400	NA	NA
Ca22chr5A_C_albicans_SC5314	1099110	1099146	K16-depleted-17401	-0.153974	NA
Ca22chr5A_C_albicans_SC5314	1099160	1099166	K16-depleted-17402	NA	NA
Ca22chr5A_C_albicans_SC5314	1099170	1099196	K16-depleted-17403	NA	NA
Ca22chr5A_C_albicans_SC5314	1099200	1099436	K16-depleted-17404	-0.299891	0.40379
Ca22chr5A_C_albicans_SC5314	1099440	1099446	K16-depleted-17405	-0.306077	NA
Ca22chr5A_C_albicans_SC5314	1099525	1099531	K16-depleted-17406	0.222611	NA
Ca22chr5A_C_albicans_SC5314	1099535	1099541	K16-depleted-17407	NA	NA
Ca22chr5A_C_albicans_SC5314	1099560	1099566	K16-depleted-17408	-0.535814	NA
Ca22chr5A_C_albicans_SC5314	1099625	1099641	K16-depleted-17409	-0.401219	0.578757
Ca22chr5A_C_albicans_SC5314	1099670	1099716	K16-depleted-17410	-0.0575957	0.932727
Ca22chr5A_C_albicans_SC5314	1100400	1100741	K16-enriched-14374	0.515545	0.0735522
Ca22chr5A_C_albicans_SC5314	1100755	1100761	K16-enriched-14375	0.720751	NA
Ca22chr5A_C_albicans_SC5314	1100840	1101321	K16-enriched-14376	0.620116	0.00406886
Ca22chr5A_C_albicans_SC5314	1101505	1102246	K16-enriched-14377	0.984911	4.40151e-09
Ca22chr5A_C_albicans_SC5314	1102300	1102451	K16-depleted-17411	-0.145977	0.800501
Ca22chr5A_C_albicans_SC5314	1102490	1102961	K16-enriched-14378	0.693142	0.00146143
Ca22chr5A_C_albicans_SC5314	1103050	1103451	K16-depleted-17412	-0.315035	0.152258
Ca22chr5A_C_albicans_SC5314	1103680	1103886	K16-depleted-17413	-0.237302	0.488836
Ca22chr5A_C_albicans_SC5314	1103980	1103986	K16-depleted-17414	-0.0957334	NA
Ca22chr5A_C_albicans_SC5314	1103995	1104006	K16-depleted-17415	0.0809533	NA
Ca22chr5A_C_albicans_SC5314	1104145	1104581	K16-enriched-14379	0.484639	0.0225179
Ca22chr5A_C_albicans_SC5314	1104775	1104806	K16-enriched-14380	0.251049	0.769888
Ca22chr5A_C_albicans_SC5314	1104810	1105741	K16-enriched-14381	0.83052	3.41823e-08
Ca22chr5A_C_albicans_SC5314	1105825	1105831	K16-depleted-17416	0.18926	NA
Ca22chr5A_C_albicans_SC5314	1105835	1105846	K16-depleted-17417	NA	NA
Ca22chr5A_C_albicans_SC5314	1105850	1105951	K16-depleted-17418	-0.242209	0.69964
Ca22chr5A_C_albicans_SC5314	1105960	1105976	K16-depleted-17419	-0.317842	NA
Ca22chr5A_C_albicans_SC5314	1106070	1106691	K16-enriched-14382	0.716841	0.00106291
Ca22chr5A_C_albicans_SC5314	1106820	1106831	K16-depleted-17420	-0.22987	NA
Ca22chr5A_C_albicans_SC5314	1106995	1107281	K16-enriched-14383	0.438203	0.206735
Ca22chr5A_C_albicans_SC5314	1107380	1107391	K16-depleted-17421	-0.484001	NA
Ca22chr5A_C_albicans_SC5314	1107495	1107581	K16-depleted-17422	-0.191925	NA
Ca22chr5A_C_albicans_SC5314	1107855	1108081	K16-depleted-17423	-0.289689	0.527793
Ca22chr5A_C_albicans_SC5314	1108765	1109021	K16-enriched-14384	0.583862	0.0601734
Ca22chr5A_C_albicans_SC5314	1109085	1109601	K16-enriched-14385	0.887459	0.000800474
Ca22chr5A_C_albicans_SC5314	1109655	1109711	K16-depleted-17424	-0.195366	0.772055
Ca22chr5A_C_albicans_SC5314	1109770	1109971	K16-enriched-14386	0.325601	0.359657
Ca22chr5A_C_albicans_SC5314	1110015	1110026	K16-enriched-14387	0.469435	NA
Ca22chr5A_C_albicans_SC5314	1110045	1110091	K16-enriched-14388	0.296193	0.621302
Ca22chr5A_C_albicans_SC5314	1110445	1112376	K16-enriched-14389	1.00393	7.65759e-17
Ca22chr5A_C_albicans_SC5314	1112460	1113241	K16-enriched-14390	0.703884	7.79294e-05
Ca22chr5A_C_albicans_SC5314	1113365	1113636	K16-depleted-17425	-0.262397	0.443045
Ca22chr5A_C_albicans_SC5314	1113655	1113671	K16-depleted-17426	-0.336928	NA
Ca22chr5A_C_albicans_SC5314	1113890	1114556	K16-depleted-17427	-0.371334	0.0504041
Ca22chr5A_C_albicans_SC5314	1114560	1114571	K16-depleted-17428	-0.754218	NA
Ca22chr5A_C_albicans_SC5314	1114705	1114976	K16-enriched-14391	0.451731	0.14805
Ca22chr5A_C_albicans_SC5314	1115060	1115076	K16-depleted-17429	-0.253139	NA
Ca22chr5A_C_albicans_SC5314	1115090	1115496	K16-depleted-17430	-0.463736	0.0735593
Ca22chr5A_C_albicans_SC5314	1115660	1115731	K16-depleted-17431	0.224179	0.760752
Ca22chr5A_C_albicans_SC5314	1115745	1115766	K16-depleted-17432	-0.451443	NA
Ca22chr5A_C_albicans_SC5314	1115875	1115881	K16-depleted-17433	-0.273907	NA
Ca22chr5A_C_albicans_SC5314	1115890	1116251	K16-depleted-17434	-0.768263	0.0956074
Ca22chr5A_C_albicans_SC5314	1116375	1116751	K16-enriched-14392	0.760784	0.0477918
Ca22chr5A_C_albicans_SC5314	1116895	1117411	K16-depleted-17435	-0.283815	0.315489
Ca22chr5A_C_albicans_SC5314	1117435	1117961	K16-enriched-14393	1.85623	4.28375e-05
Ca22chr5A_C_albicans_SC5314	1118035	1118771	K16-enriched-14394	2.21864	3.8045e-23
Ca22chr5A_C_albicans_SC5314	1118905	1119031	K16-enriched-14395	0.00650488	0.990564
Ca22chr5A_C_albicans_SC5314	1119200	1119206	K16-depleted-17436	-0.260705	0.742636
Ca22chr5A_C_albicans_SC5314	1119235	1119241	K16-depleted-17437	0.210463	NA
Ca22chr5A_C_albicans_SC5314	1119260	1119371	K16-depleted-17438	-0.216092	0.702606
Ca22chr5A_C_albicans_SC5314	1119375	1119416	K16-depleted-17439	-0.42385	0.57981
Ca22chr5A_C_albicans_SC5314	1119515	1119651	K16-enriched-14396	0.198506	0.661679
Ca22chr5A_C_albicans_SC5314	1119915	1120226	K16-depleted-17440	-0.241304	0.387322
Ca22chr5A_C_albicans_SC5314	1120515	1120676	K16-depleted-17441	-0.47693	0.189222
Ca22chr5A_C_albicans_SC5314	1120680	1120721	K16-depleted-17442	-0.185561	NA
Ca22chr5A_C_albicans_SC5314	1120735	1120741	K16-depleted-17443	0.191632	NA
Ca22chr5A_C_albicans_SC5314	1120775	1120801	K16-depleted-17444	-0.230146	0.734641
Ca22chr5A_C_albicans_SC5314	1120910	1121076	K16-enriched-14397	0.326729	0.477919
Ca22chr5A_C_albicans_SC5314	1121095	1121396	K16-depleted-17445	-1.2646	0.0101314
Ca22chr5A_C_albicans_SC5314	1121450	1121791	K16-enriched-14398	0.881362	0.0026149
Ca22chr5A_C_albicans_SC5314	1121815	1121936	K16-depleted-17446	-0.764441	NA
Ca22chr5A_C_albicans_SC5314	1121955	1122711	K16-enriched-14399	2.50739	1.82757e-14
Ca22chr5A_C_albicans_SC5314	1122765	1122771	K16-depleted-17447	-0.176573	NA
Ca22chr5A_C_albicans_SC5314	1122775	1122781	K16-depleted-17448	NA	NA
Ca22chr5A_C_albicans_SC5314	1122800	1123211	K16-enriched-14400	0.733791	0.00665329
Ca22chr5A_C_albicans_SC5314	1123330	1123451	K16-depleted-17449	0.138745	0.762975
Ca22chr5A_C_albicans_SC5314	1123655	1123671	K16-depleted-17450	-0.0798802	0.913955
Ca22chr5A_C_albicans_SC5314	1123760	1124821	K16-enriched-14401	1.1887	1.99422e-14
Ca22chr5A_C_albicans_SC5314	1124935	1125516	K16-enriched-14402	0.507739	0.0114172
Ca22chr5A_C_albicans_SC5314	1125630	1125651	K16-depleted-17451	0.0438017	0.954843
Ca22chr5A_C_albicans_SC5314	1125695	1125706	K16-depleted-17452	0.297734	NA
Ca22chr5A_C_albicans_SC5314	1125725	1125766	K16-depleted-17453	0.0821992	0.919627
Ca22chr5A_C_albicans_SC5314	1125815	1126176	K16-enriched-14403	0.268746	0.360829
Ca22chr5A_C_albicans_SC5314	1126245	1126526	K16-depleted-17454	-0.15957	0.619218
Ca22chr5A_C_albicans_SC5314	1126655	1127626	K16-enriched-14404	0.993635	2.26647e-10
Ca22chr5A_C_albicans_SC5314	1127965	1128226	K16-depleted-17455	-0.275557	0.350313
Ca22chr5A_C_albicans_SC5314	1128380	1128711	K16-enriched-14405	0.276221	0.330675
Ca22chr5A_C_albicans_SC5314	1128760	1129001	K16-depleted-17456	-0.291284	0.294397
Ca22chr5A_C_albicans_SC5314	1129105	1129231	K16-depleted-17457	-0.147756	0.719445
Ca22chr5A_C_albicans_SC5314	1129335	1129346	K16-enriched-14406	0.163121	NA
Ca22chr5A_C_albicans_SC5314	1129355	1129616	K16-enriched-14407	0.174633	0.629206
Ca22chr5A_C_albicans_SC5314	1129835	1130061	K16-enriched-14408	0.282123	0.3435
Ca22chr5A_C_albicans_SC5314	1130295	1130566	K16-enriched-14409	0.391726	0.17055
Ca22chr5A_C_albicans_SC5314	1130620	1131246	K16-enriched-14410	0.664274	0.000179476
Ca22chr5A_C_albicans_SC5314	1132150	1132156	K16-enriched-14411	-0.0875331	NA
Ca22chr5A_C_albicans_SC5314	1132160	1133286	K16-enriched-14412	1.11569	5.3615e-16
Ca22chr5A_C_albicans_SC5314	1133335	1133451	K16-depleted-17458	-0.175795	0.725523
Ca22chr5A_C_albicans_SC5314	1133540	1133546	K16-enriched-14413	-0.00268718	0.997662
Ca22chr5A_C_albicans_SC5314	1133785	1133846	K16-enriched-14414	-0.10215	0.887643
Ca22chr5A_C_albicans_SC5314	1133855	1133861	K16-enriched-14415	-0.180176	NA
Ca22chr5A_C_albicans_SC5314	1134645	1134656	K16-depleted-17459	-0.446618	NA
Ca22chr5A_C_albicans_SC5314	1134660	1134876	K16-depleted-17460	-0.147837	0.712524
Ca22chr5A_C_albicans_SC5314	1134980	1135066	K16-enriched-14416	0.00123377	0.998144
Ca22chr5A_C_albicans_SC5314	1135370	1135821	K16-enriched-14417	0.672757	0.00806071
Ca22chr5A_C_albicans_SC5314	1135860	1136321	K16-depleted-17461	-0.391473	0.203462
Ca22chr5A_C_albicans_SC5314	1136510	1137166	K16-enriched-14418	0.434396	0.049557
Ca22chr5A_C_albicans_SC5314	1137305	1138326	K16-depleted-17462	-0.476869	0.000228966
Ca22chr5A_C_albicans_SC5314	1138335	1138611	K16-depleted-17463	-0.42028	0.294771
Ca22chr5A_C_albicans_SC5314	1138615	1138621	K16-depleted-17464	NA	NA
Ca22chr5A_C_albicans_SC5314	1138655	1138876	K16-depleted-17465	-0.216661	0.698372
Ca22chr5A_C_albicans_SC5314	1138935	1138971	K16-depleted-17466	-0.550278	NA
Ca22chr5A_C_albicans_SC5314	1138980	1139116	K16-depleted-17467	-0.58259	0.367987
Ca22chr5A_C_albicans_SC5314	1139155	1139531	K16-enriched-14419	0.916152	0.00069582
Ca22chr5A_C_albicans_SC5314	1139560	1139576	K16-depleted-17468	-0.304109	NA
Ca22chr5A_C_albicans_SC5314	1139670	1139701	K16-enriched-14420	-0.257449	NA
Ca22chr5A_C_albicans_SC5314	1139720	1139736	K16-enriched-14421	NA	NA
Ca22chr5A_C_albicans_SC5314	1139750	1139756	K16-enriched-14422	0.0563026	NA
Ca22chr5A_C_albicans_SC5314	1139850	1139996	K16-depleted-17469	-0.557326	0.363155
Ca22chr5A_C_albicans_SC5314	1140095	1140261	K16-enriched-14423	0.600527	0.136936
Ca22chr5A_C_albicans_SC5314	1140265	1140286	K16-enriched-14424	0.236422	NA
Ca22chr5A_C_albicans_SC5314	1140360	1140371	K16-enriched-14425	-0.0886507	NA
Ca22chr5A_C_albicans_SC5314	1140380	1140411	K16-enriched-14426	-0.24025	NA
Ca22chr5A_C_albicans_SC5314	1140425	1140471	K16-enriched-14427	0.0937784	0.90046
Ca22chr5A_C_albicans_SC5314	1140600	1140761	K16-depleted-17470	-0.152015	0.711825
Ca22chr5A_C_albicans_SC5314	1140890	1141521	K16-enriched-14428	0.73061	0.000105062
Ca22chr5A_C_albicans_SC5314	1141560	1141791	K16-depleted-17471	-0.465965	0.266463
Ca22chr5A_C_albicans_SC5314	1141860	1142056	K16-enriched-14429	0.327296	0.425414
Ca22chr5A_C_albicans_SC5314	1142070	1142086	K16-enriched-14430	NA	NA
Ca22chr5A_C_albicans_SC5314	1142100	1142111	K16-enriched-14431	NA	NA
Ca22chr5A_C_albicans_SC5314	1142115	1142151	K16-enriched-14432	0.123249	0.885307
Ca22chr5A_C_albicans_SC5314	1142610	1142926	K16-enriched-14433	0.167315	0.593349
Ca22chr5A_C_albicans_SC5314	1143015	1143226	K16-depleted-17472	-0.070698	0.869681
Ca22chr5A_C_albicans_SC5314	1143380	1143396	K16-enriched-14434	-0.532743	NA
Ca22chr5A_C_albicans_SC5314	1143415	1143486	K16-enriched-14435	-0.126888	0.849508
Ca22chr5A_C_albicans_SC5314	1143835	1143936	K16-enriched-14436	0.00119805	0.998124
Ca22chr5A_C_albicans_SC5314	1144105	1144421	K16-enriched-14437	0.292501	0.316558
Ca22chr5A_C_albicans_SC5314	1144470	1144496	K16-enriched-14438	0.620356	NA
Ca22chr5A_C_albicans_SC5314	1144500	1144901	K16-enriched-14439	0.363511	0.204149
Ca22chr5A_C_albicans_SC5314	1144905	1144916	K16-enriched-14440	0.0595364	NA
Ca22chr5A_C_albicans_SC5314	1145035	1145056	K16-depleted-17473	-0.0200198	0.978166
Ca22chr5A_C_albicans_SC5314	1145095	1145101	K16-depleted-17474	NA	NA
Ca22chr5A_C_albicans_SC5314	1145105	1145136	K16-depleted-17475	NA	NA
Ca22chr5A_C_albicans_SC5314	1145140	1145411	K16-depleted-17476	-0.297532	0.294816
Ca22chr5A_C_albicans_SC5314	1145425	1145441	K16-depleted-17477	-0.297124	0.7191
Ca22chr5A_C_albicans_SC5314	1145650	1145871	K16-depleted-17478	-0.268041	0.341709
Ca22chr5A_C_albicans_SC5314	1146125	1146216	K16-enriched-14441	0.513428	0.286859
Ca22chr5A_C_albicans_SC5314	1146235	1146296	K16-enriched-14442	0.108854	0.894479
Ca22chr5A_C_albicans_SC5314	1146335	1146361	K16-depleted-17479	0.187421	NA
Ca22chr5A_C_albicans_SC5314	1146370	1146386	K16-depleted-17480	-0.877584	NA
Ca22chr5A_C_albicans_SC5314	1146435	1146686	K16-enriched-14443	0.402668	0.204011
Ca22chr5A_C_albicans_SC5314	1146825	1146931	K16-depleted-17481	-0.059442	0.898505
Ca22chr5A_C_albicans_SC5314	1147420	1147601	K16-enriched-14444	0.10483	0.84077
Ca22chr5A_C_albicans_SC5314	1147610	1147756	K16-enriched-14445	0.144289	0.814405
Ca22chr5A_C_albicans_SC5314	1147770	1147786	K16-enriched-14446	0.566769	0.452686
Ca22chr5A_C_albicans_SC5314	1148135	1148166	K16-enriched-14447	0.319357	0.65831
Ca22chr5A_C_albicans_SC5314	1148180	1148376	K16-enriched-14448	0.118539	0.778459
Ca22chr5A_C_albicans_SC5314	1148575	1148831	K16-enriched-14449	0.324431	0.240529
Ca22chr5A_C_albicans_SC5314	1149845	1149951	K16-enriched-14450	0.0610548	0.891918
Ca22chr5A_C_albicans_SC5314	1150210	1150741	K16-enriched-14451	0.365605	0.0562851
Ca22chr5A_C_albicans_SC5314	1151010	1151201	K16-enriched-14452	0.348098	0.225549
Ca22chr5A_C_albicans_SC5314	1151285	1151546	K16-depleted-17482	-0.325587	0.319311
Ca22chr5A_C_albicans_SC5314	1151575	1151581	K16-depleted-17483	NA	NA
Ca22chr5A_C_albicans_SC5314	1151585	1151676	K16-depleted-17484	-0.242037	0.688194
Ca22chr5A_C_albicans_SC5314	1151870	1151886	K16-depleted-17485	-0.192729	0.773926
Ca22chr5A_C_albicans_SC5314	1151925	1151976	K16-depleted-17486	-0.064105	0.923685
Ca22chr5A_C_albicans_SC5314	1152005	1152031	K16-depleted-17487	-0.375948	0.53571
Ca22chr5A_C_albicans_SC5314	1152485	1152651	K16-enriched-14453	0.0456983	0.931394
Ca22chr5A_C_albicans_SC5314	1152655	1152681	K16-enriched-14454	0.418966	0.588827
Ca22chr5A_C_albicans_SC5314	1153130	1153346	K16-depleted-17488	-0.267171	0.670303
Ca22chr5A_C_albicans_SC5314	1153585	1153606	K16-enriched-14455	0.0950323	NA
Ca22chr5A_C_albicans_SC5314	1153655	1153746	K16-enriched-14456	0.238489	NA
Ca22chr5A_C_albicans_SC5314	1153785	1153791	K16-enriched-14457	NA	NA
Ca22chr5A_C_albicans_SC5314	1153880	1153891	K16-depleted-17489	0.00931711	NA
Ca22chr5A_C_albicans_SC5314	1153985	1153991	K16-depleted-17490	-0.276926	0.705818
Ca22chr5A_C_albicans_SC5314	1154065	1154296	K16-depleted-17491	-0.587539	0.0348062
Ca22chr5A_C_albicans_SC5314	1154935	1154941	K16-enriched-14458	0.117536	NA
Ca22chr5A_C_albicans_SC5314	1154970	1155346	K16-enriched-14459	0.409451	0.176796
Ca22chr5A_C_albicans_SC5314	1155810	1155816	K16-enriched-14460	0.494741	NA
Ca22chr5A_C_albicans_SC5314	1155825	1155926	K16-enriched-14461	0.546404	0.409234
Ca22chr5A_C_albicans_SC5314	1155950	1155961	K16-enriched-14462	NA	NA
Ca22chr5A_C_albicans_SC5314	1155965	1155976	K16-enriched-14463	NA	NA
Ca22chr5A_C_albicans_SC5314	1155985	1156026	K16-enriched-14464	0.246758	NA
Ca22chr5A_C_albicans_SC5314	1156085	1156096	K16-enriched-14465	0.508725	NA
Ca22chr5A_C_albicans_SC5314	1156100	1156121	K16-enriched-14466	-0.0756071	NA
Ca22chr5A_C_albicans_SC5314	1156315	1156331	K16-depleted-17492	-0.181474	NA
Ca22chr5A_C_albicans_SC5314	1156355	1156396	K16-depleted-17493	-0.46329	NA
Ca22chr5A_C_albicans_SC5314	1156425	1156646	K16-depleted-17494	-0.125524	0.798449
Ca22chr5A_C_albicans_SC5314	1156655	1156716	K16-depleted-17495	-0.172867	0.814734
Ca22chr5A_C_albicans_SC5314	1156930	1157111	K16-depleted-17496	-0.283735	0.592681
Ca22chr5A_C_albicans_SC5314	1157120	1157151	K16-depleted-17497	-0.0755469	NA
Ca22chr5A_C_albicans_SC5314	1157170	1157196	K16-depleted-17498	NA	NA
Ca22chr5A_C_albicans_SC5314	1157200	1157226	K16-depleted-17499	-0.696187	NA
Ca22chr5A_C_albicans_SC5314	1157260	1157316	K16-depleted-17500	-0.0654588	0.931859
Ca22chr5A_C_albicans_SC5314	1157540	1157546	K16-depleted-17501	-0.29676	0.71438
Ca22chr5A_C_albicans_SC5314	1157825	1157886	K16-depleted-17502	-0.241456	0.706639
Ca22chr5A_C_albicans_SC5314	1158025	1158031	K16-depleted-17503	-0.257343	0.739476
Ca22chr5A_C_albicans_SC5314	1158305	1158531	K16-enriched-14467	0.321219	0.46674
Ca22chr5A_C_albicans_SC5314	1158795	1158801	K16-depleted-17504	-0.0656919	NA
Ca22chr5A_C_albicans_SC5314	1158820	1159026	K16-depleted-17505	-0.257294	0.595923
Ca22chr5A_C_albicans_SC5314	1159215	1159221	K16-depleted-17506	-0.0651739	NA
Ca22chr5A_C_albicans_SC5314	1159225	1159556	K16-depleted-17507	-0.374765	0.319505
Ca22chr5A_C_albicans_SC5314	1159560	1159576	K16-depleted-17508	NA	NA
Ca22chr5A_C_albicans_SC5314	1159585	1159591	K16-depleted-17509	NA	NA
Ca22chr5A_C_albicans_SC5314	1159595	1159631	K16-depleted-17510	-0.186807	NA
Ca22chr5A_C_albicans_SC5314	1159660	1159666	K16-depleted-17511	NA	NA
Ca22chr5A_C_albicans_SC5314	1159675	1160216	K16-depleted-17512	-0.349978	0.197458
Ca22chr5A_C_albicans_SC5314	1160225	1160236	K16-depleted-17513	-0.115759	NA
Ca22chr5A_C_albicans_SC5314	1160270	1160296	K16-depleted-17514	-0.167309	NA
Ca22chr5A_C_albicans_SC5314	1160305	1160311	K16-depleted-17515	NA	NA
Ca22chr5A_C_albicans_SC5314	1160315	1160341	K16-depleted-17516	NA	NA
Ca22chr5A_C_albicans_SC5314	1160345	1160591	K16-depleted-17517	-0.17363	0.745891
Ca22chr5A_C_albicans_SC5314	1160600	1160636	K16-depleted-17518	-0.78688	NA
Ca22chr5A_C_albicans_SC5314	1161165	1161171	K16-depleted-17519	-0.254027	NA
Ca22chr5A_C_albicans_SC5314	1161175	1161386	K16-depleted-17520	-0.52271	0.287555
Ca22chr5A_C_albicans_SC5314	1161690	1161716	K16-depleted-17521	0.141379	NA
Ca22chr5A_C_albicans_SC5314	1161720	1161741	K16-depleted-17522	-0.116419	NA
Ca22chr5A_C_albicans_SC5314	1161780	1161831	K16-depleted-17523	-0.143641	0.840548
Ca22chr5A_C_albicans_SC5314	1162070	1162081	K16-depleted-17524	-0.052591	NA
Ca22chr5A_C_albicans_SC5314	1162105	1162161	K16-depleted-17525	-0.54174	0.47647
Ca22chr5A_C_albicans_SC5314	1162200	1162251	K16-depleted-17526	-0.237565	0.745028
Ca22chr5A_C_albicans_SC5314	1162290	1162301	K16-depleted-17527	-0.399622	NA
Ca22chr5A_C_albicans_SC5314	1162585	1163016	K16-depleted-17528	-0.302935	0.323506
Ca22chr5A_C_albicans_SC5314	1163020	1163026	K16-depleted-17529	-0.327461	NA
Ca22chr5A_C_albicans_SC5314	1163240	1163251	K16-depleted-17530	-0.234547	NA
Ca22chr5A_C_albicans_SC5314	1163690	1163891	K16-enriched-14468	0.327462	0.458376
Ca22chr5A_C_albicans_SC5314	1163895	1163901	K16-enriched-14469	NA	NA
Ca22chr5A_C_albicans_SC5314	1163940	1163951	K16-enriched-14470	-0.0864297	NA
Ca22chr5A_C_albicans_SC5314	1163965	1163981	K16-enriched-14471	0.22862	NA
Ca22chr5A_C_albicans_SC5314	1164380	1164471	K16-depleted-17531	0.107448	0.89164
Ca22chr5A_C_albicans_SC5314	1164570	1164791	K16-enriched-14472	0.505636	0.234195
Ca22chr5A_C_albicans_SC5314	1164820	1164956	K16-enriched-14473	0.030741	0.966516
Ca22chr5A_C_albicans_SC5314	1164960	1164971	K16-enriched-14474	NA	NA
Ca22chr5A_C_albicans_SC5314	1164990	1165006	K16-enriched-14475	0.540749	NA
Ca22chr5A_C_albicans_SC5314	1165320	1165441	K16-depleted-17532	-0.0337477	0.961201
Ca22chr5A_C_albicans_SC5314	1165455	1165676	K16-depleted-17533	-0.259567	0.541271
Ca22chr5A_C_albicans_SC5314	1165745	1165756	K16-depleted-17534	-0.387639	0.635406
Ca22chr5A_C_albicans_SC5314	1165800	1165841	K16-depleted-17535	-0.0665425	0.933105
Ca22chr5A_C_albicans_SC5314	1166065	1166086	K16-depleted-17536	0.0401596	NA
Ca22chr5A_C_albicans_SC5314	1166090	1166096	K16-depleted-17537	NA	NA
Ca22chr5A_C_albicans_SC5314	1166100	1166901	K16-depleted-17538	-0.368521	0.0868628
Ca22chr5A_C_albicans_SC5314	1166905	1166936	K16-depleted-17539	NA	NA
Ca22chr5A_C_albicans_SC5314	1166945	1167246	K16-depleted-17540	-0.305562	0.488884
Ca22chr5A_C_albicans_SC5314	1167250	1167271	K16-depleted-17541	0.178908	NA
Ca22chr5A_C_albicans_SC5314	1167305	1167456	K16-depleted-17542	-0.494871	0.365529
Ca22chr5A_C_albicans_SC5314	1167525	1167551	K16-enriched-14476	0.410723	0.59571
Ca22chr5A_C_albicans_SC5314	1168145	1168346	K16-enriched-14477	0.268509	0.561296
Ca22chr5A_C_albicans_SC5314	1168475	1168481	K16-depleted-17543	-0.18694	NA
Ca22chr5A_C_albicans_SC5314	1168515	1168541	K16-depleted-17544	0.066306	NA
Ca22chr5A_C_albicans_SC5314	1168565	1168586	K16-depleted-17545	NA	NA
Ca22chr5A_C_albicans_SC5314	1168590	1168596	K16-depleted-17546	NA	NA
Ca22chr5A_C_albicans_SC5314	1168605	1168616	K16-depleted-17547	-0.30493	NA
Ca22chr5A_C_albicans_SC5314	1168785	1168896	K16-depleted-17548	-0.232185	0.689728
Ca22chr5A_C_albicans_SC5314	1169040	1169051	K16-enriched-14478	-0.0734524	NA
Ca22chr5A_C_albicans_SC5314	1169055	1169061	K16-enriched-14479	-0.099882	NA
Ca22chr5A_C_albicans_SC5314	1169180	1169321	K16-depleted-17549	-0.128369	0.832015
Ca22chr5A_C_albicans_SC5314	1169325	1169361	K16-depleted-17550	-0.422575	0.608045
Ca22chr5A_C_albicans_SC5314	1169585	1170011	K16-depleted-17551	-0.298963	0.289611
Ca22chr5A_C_albicans_SC5314	1170015	1170406	K16-depleted-17552	-0.331038	0.31529
Ca22chr5A_C_albicans_SC5314	1170410	1170416	K16-depleted-17553	NA	NA
Ca22chr5A_C_albicans_SC5314	1170420	1170656	K16-depleted-17554	-0.32996	0.435383
Ca22chr5A_C_albicans_SC5314	1170875	1170891	K16-depleted-17555	0.124406	0.874443
Ca22chr5A_C_albicans_SC5314	1171095	1171286	K16-depleted-17556	-0.284928	0.563793
Ca22chr5A_C_albicans_SC5314	1171355	1171406	K16-enriched-14480	0.346873	NA
Ca22chr5A_C_albicans_SC5314	1171410	1171421	K16-enriched-14481	-0.120465	NA
Ca22chr5A_C_albicans_SC5314	1171620	1171691	K16-enriched-14482	0.0256865	NA
Ca22chr5A_C_albicans_SC5314	1171745	1171891	K16-depleted-17557	0.0157412	0.98239
Ca22chr5A_C_albicans_SC5314	1171955	1171991	K16-enriched-14483	-0.577545	NA
Ca22chr5A_C_albicans_SC5314	1172005	1172011	K16-enriched-14484	-0.0782372	NA
Ca22chr5A_C_albicans_SC5314	1172180	1172241	K16-enriched-14485	0.390576	0.52089
Ca22chr5A_C_albicans_SC5314	1172365	1172716	K16-depleted-17558	-0.283815	0.4388
Ca22chr5A_C_albicans_SC5314	1172720	1172726	K16-depleted-17559	0.0705309	NA
Ca22chr5A_C_albicans_SC5314	1172880	1174226	K16-depleted-17560	-0.541961	0.000535054
Ca22chr5A_C_albicans_SC5314	1174235	1174246	K16-depleted-17561	0.25882	NA
Ca22chr5A_C_albicans_SC5314	1174455	1174706	K16-depleted-17562	-0.340668	0.481414
Ca22chr5A_C_albicans_SC5314	1174710	1174731	K16-depleted-17563	0.40499	NA
Ca22chr5A_C_albicans_SC5314	1174790	1174801	K16-depleted-17564	-0.614819	NA
Ca22chr5A_C_albicans_SC5314	1174840	1175171	K16-depleted-17565	-0.660959	0.132164
Ca22chr5A_C_albicans_SC5314	1175215	1175416	K16-enriched-14486	0.426097	0.354468
Ca22chr5A_C_albicans_SC5314	1175425	1176571	K16-enriched-14487	0.649091	0.00118637
Ca22chr5A_C_albicans_SC5314	1176580	1176591	K16-enriched-14488	0.563629	NA
Ca22chr5A_C_albicans_SC5314	1176830	1176836	K16-enriched-14489	0.122005	0.888493
Ca22chr5A_C_albicans_SC5314	1176970	1176996	K16-depleted-17566	-0.0114375	NA
Ca22chr5A_C_albicans_SC5314	1177030	1177056	K16-depleted-17567	0.0496659	NA
Ca22chr5A_C_albicans_SC5314	1177060	1177066	K16-depleted-17568	NA	NA
Ca22chr5A_C_albicans_SC5314	1177100	1177106	K16-depleted-17569	-0.341678	NA
Ca22chr5A_C_albicans_SC5314	1177375	1177381	K16-enriched-14490	0.266836	0.741361
Ca22chr5A_C_albicans_SC5314	1177450	1177486	K16-enriched-14491	0.677746	NA
Ca22chr5A_C_albicans_SC5314	1177495	1177631	K16-enriched-14492	0.00587966	0.992725
Ca22chr5A_C_albicans_SC5314	1177905	1178156	K16-enriched-14493	0.32936	0.40389
Ca22chr5A_C_albicans_SC5314	1178200	1178276	K16-depleted-17570	-0.099098	0.914706
Ca22chr5A_C_albicans_SC5314	1178280	1178286	K16-depleted-17571	-0.0362036	NA
Ca22chr5A_C_albicans_SC5314	1178365	1178581	K16-enriched-14494	0.341747	0.381308
Ca22chr5A_C_albicans_SC5314	1179050	1179056	K16-depleted-17572	-0.117738	0.886066
Ca22chr5A_C_albicans_SC5314	1179185	1179306	K16-enriched-14495	0.211043	0.692054
Ca22chr5A_C_albicans_SC5314	1179685	1179886	K16-depleted-17573	-0.1957	0.654807
Ca22chr5A_C_albicans_SC5314	1179985	1179991	K16-depleted-17574	-0.611526	NA
Ca22chr5A_C_albicans_SC5314	1180000	1180011	K16-depleted-17575	NA	NA
Ca22chr5A_C_albicans_SC5314	1180025	1180036	K16-depleted-17576	NA	NA
Ca22chr5A_C_albicans_SC5314	1180055	1180151	K16-depleted-17577	-0.0851824	0.912824
Ca22chr5A_C_albicans_SC5314	1180165	1180176	K16-depleted-17578	-0.229461	NA
Ca22chr5A_C_albicans_SC5314	1180215	1180591	K16-depleted-17579	-0.290845	0.357829
Ca22chr5A_C_albicans_SC5314	1180730	1180761	K16-enriched-14496	0.267566	0.725488
Ca22chr5A_C_albicans_SC5314	1180875	1180881	K16-depleted-17580	-0.111943	NA
Ca22chr5A_C_albicans_SC5314	1180930	1180936	K16-depleted-17581	-0.224171	NA
Ca22chr5A_C_albicans_SC5314	1180985	1181821	K16-enriched-14497	0.48606	0.00902363
Ca22chr5A_C_albicans_SC5314	1181830	1182226	K16-enriched-14498	0.238448	0.445362
Ca22chr5A_C_albicans_SC5314	1182245	1182261	K16-enriched-14499	0.126535	0.874306
Ca22chr5A_C_albicans_SC5314	1182600	1182816	K16-enriched-14500	0.392254	0.14085
Ca22chr5A_C_albicans_SC5314	1183060	1183066	K16-enriched-14501	0.416164	0.578695
Ca22chr5A_C_albicans_SC5314	1183085	1183311	K16-enriched-14502	0.308412	0.415814
Ca22chr5A_C_albicans_SC5314	1183385	1183451	K16-enriched-14503	0.110631	0.892804
Ca22chr5A_C_albicans_SC5314	1183490	1183586	K16-enriched-14504	0.462577	0.408132
Ca22chr5A_C_albicans_SC5314	1183605	1183616	K16-enriched-14505	-0.016778	NA
Ca22chr5A_C_albicans_SC5314	1184050	1184466	K16-depleted-17582	-0.586923	0.0145024
Ca22chr5A_C_albicans_SC5314	1184485	1184886	K16-depleted-17583	-0.348273	0.12686
Ca22chr5A_C_albicans_SC5314	1185050	1185081	K16-enriched-14506	-0.240826	0.561329
Ca22chr5A_C_albicans_SC5314	1185150	1185156	K16-enriched-14507	0.15276	NA
Ca22chr5A_C_albicans_SC5314	1185255	1185836	K16-depleted-17584	-0.479254	0.0192554
Ca22chr5A_C_albicans_SC5314	1186075	1186371	K16-depleted-17585	-0.615428	0.026747
Ca22chr5A_C_albicans_SC5314	1186455	1186601	K16-enriched-14508	0.178299	0.628393
Ca22chr5A_C_albicans_SC5314	1186685	1186861	K16-depleted-17586	-0.296658	0.235851
Ca22chr5A_C_albicans_SC5314	1187210	1187651	K16-depleted-17587	-0.445135	0.15893
Ca22chr5A_C_albicans_SC5314	1187910	1188571	K16-depleted-17588	-0.399851	0.0608116
Ca22chr5A_C_albicans_SC5314	1188750	1188796	K16-depleted-17589	-0.369951	0.613018
Ca22chr5A_C_albicans_SC5314	1188805	1188811	K16-depleted-17590	NA	NA
Ca22chr5A_C_albicans_SC5314	1188815	1188846	K16-depleted-17591	NA	NA
Ca22chr5A_C_albicans_SC5314	1188860	1188866	K16-depleted-17592	NA	NA
Ca22chr5A_C_albicans_SC5314	1188870	1188906	K16-depleted-17593	NA	NA
Ca22chr5A_C_albicans_SC5314	1188910	1188926	K16-depleted-17594	-0.0882254	NA
Ca22chr5A_C_albicans_SC5314	1189120	1189126	K16-enriched-14509	0.487491	0.49178
Ca22chr5A_C_albicans_SC5314	1189145	1189271	K16-enriched-14510	0.071654	0.933806
Ca22chr5A_C_albicans_SC5314	1189340	1189456	K16-depleted-17595	-0.008582	0.990411
Ca22chr5A_C_albicans_SC5314	1189545	1189551	K16-enriched-14511	-0.131988	0.866484
Ca22chr5A_C_albicans_SC5314	1189570	1189656	K16-enriched-14512	0.244004	0.622954
Ca22chr5A_C_albicans_SC5314	1190485	1190511	K16-enriched-14513	0.447336	0.548405
Ca22chr5A_C_albicans_SC5314	1190790	1190816	K16-enriched-14514	0.21716	0.721148
Ca22chr5A_C_albicans_SC5314	1190820	1190826	K16-enriched-14515	NA	NA
Ca22chr6A_C_albicans_SC5314	0	216	K16-depleted-10827	-0.479546	0.145831
Ca22chr6A_C_albicans_SC5314	220	226	K16-depleted-10828	NA	NA
Ca22chr6A_C_albicans_SC5314	330	351	K16-enriched-8859	0.0392353	0.95288
Ca22chr6A_C_albicans_SC5314	475	706	K16-depleted-10829	-0.503099	0.105839
Ca22chr6A_C_albicans_SC5314	800	821	K16-enriched-8860	0.410353	NA
Ca22chr6A_C_albicans_SC5314	830	866	K16-enriched-8861	NA	NA
Ca22chr6A_C_albicans_SC5314	885	891	K16-enriched-8862	-0.0848719	0.924208
Ca22chr6A_C_albicans_SC5314	1000	1696	K16-depleted-10830	-0.497494	0.00758013
Ca22chr6A_C_albicans_SC5314	1920	1976	K16-depleted-10831	-0.240932	0.713463
Ca22chr6A_C_albicans_SC5314	1985	1991	K16-depleted-10832	NA	NA
Ca22chr6A_C_albicans_SC5314	1995	2026	K16-depleted-10833	-0.0405133	0.957016
Ca22chr6A_C_albicans_SC5314	2310	2321	K16-depleted-10834	-0.250902	0.681129
Ca22chr6A_C_albicans_SC5314	2525	2786	K16-depleted-10835	-0.341344	0.188822
Ca22chr6A_C_albicans_SC5314	2820	3226	K16-depleted-10836	-0.496088	0.143643
Ca22chr6A_C_albicans_SC5314	3520	3641	K16-enriched-8863	0.0453043	0.939452
Ca22chr6A_C_albicans_SC5314	3780	3896	K16-depleted-10837	-0.278376	0.416426
Ca22chr6A_C_albicans_SC5314	4070	4076	K16-enriched-8864	0.143316	0.82868
Ca22chr6A_C_albicans_SC5314	4120	4141	K16-enriched-8865	0.461874	0.341018
Ca22chr6A_C_albicans_SC5314	5035	5061	K16-enriched-8866	0.138192	0.867604
Ca22chr6A_C_albicans_SC5314	5070	5111	K16-enriched-8867	0.260657	NA
Ca22chr6A_C_albicans_SC5314	5130	5136	K16-enriched-8868	NA	NA
Ca22chr6A_C_albicans_SC5314	5150	5161	K16-enriched-8869	NA	NA
Ca22chr6A_C_albicans_SC5314	5185	5351	K16-enriched-8870	0.187124	0.709028
Ca22chr6A_C_albicans_SC5314	5365	5371	K16-enriched-8871	0.107004	NA
Ca22chr6A_C_albicans_SC5314	5505	5946	K16-enriched-8872	0.528067	0.00875571
Ca22chr6A_C_albicans_SC5314	5950	5971	K16-enriched-8873	-0.880692	NA
Ca22chr6A_C_albicans_SC5314	6125	6271	K16-enriched-8874	0.4097	0.247787
Ca22chr6A_C_albicans_SC5314	6665	6686	K16-enriched-8875	-0.185221	NA
Ca22chr6A_C_albicans_SC5314	6690	6696	K16-enriched-8876	NA	NA
Ca22chr6A_C_albicans_SC5314	6735	6931	K16-enriched-8877	0.334499	0.422195
Ca22chr6A_C_albicans_SC5314	6945	6961	K16-enriched-8878	NA	NA
Ca22chr6A_C_albicans_SC5314	6975	6986	K16-enriched-8879	NA	NA
Ca22chr6A_C_albicans_SC5314	6990	7001	K16-enriched-8880	0.248055	NA
Ca22chr6A_C_albicans_SC5314	7040	7131	K16-depleted-10838	-0.601528	0.338219
Ca22chr6A_C_albicans_SC5314	8020	8031	K16-depleted-10839	0.184848	NA
Ca22chr6A_C_albicans_SC5314	8035	8041	K16-depleted-10840	NA	NA
Ca22chr6A_C_albicans_SC5314	8045	9861	K16-depleted-10841	-0.40023	4.77685e-05
Ca22chr6A_C_albicans_SC5314	9895	9906	K16-depleted-10842	-0.251103	0.769412
Ca22chr6A_C_albicans_SC5314	9990	10366	K16-enriched-8881	0.228741	0.518664
Ca22chr6A_C_albicans_SC5314	10440	10471	K16-depleted-10843	0.245629	0.697528
Ca22chr6A_C_albicans_SC5314	10520	10706	K16-depleted-10844	-0.223406	0.53553
Ca22chr6A_C_albicans_SC5314	11020	11296	K16-enriched-8882	0.287311	0.280958
Ca22chr6A_C_albicans_SC5314	11310	11366	K16-enriched-8883	0.164449	0.81679
Ca22chr6A_C_albicans_SC5314	11570	11751	K16-enriched-8884	0.33704	0.319632
Ca22chr6A_C_albicans_SC5314	12260	12451	K16-enriched-8885	0.272715	0.365948
Ca22chr6A_C_albicans_SC5314	12575	12666	K16-depleted-10845	-0.215955	0.671293
Ca22chr6A_C_albicans_SC5314	12810	12896	K16-enriched-8886	0.270601	0.586837
Ca22chr6A_C_albicans_SC5314	12900	12911	K16-enriched-8887	NA	NA
Ca22chr6A_C_albicans_SC5314	12915	12971	K16-enriched-8888	0.414654	0.451475
Ca22chr6A_C_albicans_SC5314	13410	13446	K16-depleted-10846	-0.385702	0.622204
Ca22chr6A_C_albicans_SC5314	13455	13486	K16-depleted-10847	-0.145769	NA
Ca22chr6A_C_albicans_SC5314	13540	14006	K16-enriched-8889	0.555125	0.00513053
Ca22chr6A_C_albicans_SC5314	14610	14631	K16-depleted-10848	-0.530645	0.34302
Ca22chr6A_C_albicans_SC5314	14740	15391	K16-depleted-10849	-0.433242	0.00624957
Ca22chr6A_C_albicans_SC5314	15395	15436	K16-depleted-10850	NA	NA
Ca22chr6A_C_albicans_SC5314	15440	15446	K16-depleted-10851	NA	NA
Ca22chr6A_C_albicans_SC5314	15455	15476	K16-depleted-10852	NA	NA
Ca22chr6A_C_albicans_SC5314	15490	15751	K16-depleted-10853	-0.268223	0.39277
Ca22chr6A_C_albicans_SC5314	15755	16181	K16-depleted-10854	-0.262639	0.282492
Ca22chr6A_C_albicans_SC5314	16305	16331	K16-enriched-8890	0.111398	0.859812
Ca22chr6A_C_albicans_SC5314	16625	16636	K16-depleted-10855	0.0122099	NA
Ca22chr6A_C_albicans_SC5314	16645	16651	K16-depleted-10856	-0.179188	NA
Ca22chr6A_C_albicans_SC5314	16830	16836	K16-enriched-8891	0.21519	0.79448
Ca22chr6A_C_albicans_SC5314	16880	17106	K16-enriched-8892	0.102445	0.840713
Ca22chr6A_C_albicans_SC5314	17665	17686	K16-depleted-10857	-0.18522	0.752584
Ca22chr6A_C_albicans_SC5314	17785	17866	K16-depleted-10858	-0.399968	0.398398
Ca22chr6A_C_albicans_SC5314	17880	18001	K16-depleted-10859	-0.146546	0.760194
Ca22chr6A_C_albicans_SC5314	18045	18091	K16-depleted-10860	-0.054735	0.946329
Ca22chr6A_C_albicans_SC5314	18095	18461	K16-depleted-10861	-0.520475	0.0348158
Ca22chr6A_C_albicans_SC5314	18530	18546	K16-depleted-10862	-0.0324943	0.969645
Ca22chr6A_C_albicans_SC5314	18570	18776	K16-depleted-10863	-0.296023	0.356182
Ca22chr6A_C_albicans_SC5314	18800	20091	K16-depleted-10864	-0.43091	0.000206958
Ca22chr6A_C_albicans_SC5314	20110	20461	K16-depleted-10865	-0.432546	0.13292
Ca22chr6A_C_albicans_SC5314	20625	20766	K16-enriched-8893	0.226854	0.570268
Ca22chr6A_C_albicans_SC5314	20890	20896	K16-depleted-10866	0.277116	NA
Ca22chr6A_C_albicans_SC5314	20900	20906	K16-depleted-10867	-0.074696	NA
Ca22chr6A_C_albicans_SC5314	21030	21466	K16-enriched-8894	0.300437	0.189151
Ca22chr6A_C_albicans_SC5314	21480	21491	K16-enriched-8895	0.304834	NA
Ca22chr6A_C_albicans_SC5314	21735	21741	K16-enriched-8896	-0.311542	NA
Ca22chr6A_C_albicans_SC5314	21760	21766	K16-enriched-8897	0.583559	NA
Ca22chr6A_C_albicans_SC5314	21875	21911	K16-enriched-8898	0.211145	0.788532
Ca22chr6A_C_albicans_SC5314	21915	21946	K16-enriched-8899	NA	NA
Ca22chr6A_C_albicans_SC5314	21955	21961	K16-enriched-8900	NA	NA
Ca22chr6A_C_albicans_SC5314	21990	22006	K16-enriched-8901	-0.0601517	NA
Ca22chr6A_C_albicans_SC5314	22015	22021	K16-enriched-8902	NA	NA
Ca22chr6A_C_albicans_SC5314	22035	22046	K16-enriched-8903	0.146498	0.864569
Ca22chr6A_C_albicans_SC5314	22250	22281	K16-depleted-10868	-0.290421	0.590658
Ca22chr6A_C_albicans_SC5314	22780	23181	K16-enriched-8904	0.378636	0.0697736
Ca22chr6A_C_albicans_SC5314	23230	23341	K16-depleted-10869	-0.192351	0.712948
Ca22chr6A_C_albicans_SC5314	23445	23461	K16-enriched-8905	0.26694	0.758247
Ca22chr6A_C_albicans_SC5314	23480	23571	K16-enriched-8906	0.247395	0.62243
Ca22chr6A_C_albicans_SC5314	23725	23736	K16-depleted-10870	-0.156802	0.815806
Ca22chr6A_C_albicans_SC5314	23925	23936	K16-enriched-8907	0.107694	NA
Ca22chr6A_C_albicans_SC5314	23940	23956	K16-enriched-8908	0.0775447	NA
Ca22chr6A_C_albicans_SC5314	23995	24126	K16-enriched-8909	0.113496	0.801725
Ca22chr6A_C_albicans_SC5314	24165	24191	K16-enriched-8910	0.58082	0.366671
Ca22chr6A_C_albicans_SC5314	24220	24226	K16-enriched-8911	NA	NA
Ca22chr6A_C_albicans_SC5314	24240	24256	K16-enriched-8912	-0.505388	NA
Ca22chr6A_C_albicans_SC5314	24280	24306	K16-enriched-8913	-0.211305	NA
Ca22chr6A_C_albicans_SC5314	24320	24691	K16-enriched-8914	0.451815	0.0574301
Ca22chr6A_C_albicans_SC5314	24770	24791	K16-depleted-10871	-0.411923	0.602274
Ca22chr6A_C_albicans_SC5314	24840	24976	K16-enriched-8915	-0.0703959	0.906952
Ca22chr6A_C_albicans_SC5314	25230	25416	K16-depleted-10872	-0.221991	0.501792
Ca22chr6A_C_albicans_SC5314	26120	26306	K16-depleted-10873	-0.258376	0.41674
Ca22chr6A_C_albicans_SC5314	26795	26936	K16-depleted-10874	-0.352059	0.382836
Ca22chr6A_C_albicans_SC5314	27475	27481	K16-depleted-10875	-0.077339	0.916984
Ca22chr6A_C_albicans_SC5314	27535	27551	K16-depleted-10876	-0.129511	0.846472
Ca22chr6A_C_albicans_SC5314	27890	27961	K16-depleted-10877	-0.549308	0.214468
Ca22chr6A_C_albicans_SC5314	28390	28601	K16-enriched-8916	0.367668	0.314155
Ca22chr6A_C_albicans_SC5314	28980	28986	K16-depleted-10878	-0.169536	NA
Ca22chr6A_C_albicans_SC5314	28990	29021	K16-depleted-10879	-0.298436	0.713749
Ca22chr6A_C_albicans_SC5314	29075	29116	K16-depleted-10880	-0.232663	0.726944
Ca22chr6A_C_albicans_SC5314	29135	29141	K16-depleted-10881	NA	NA
Ca22chr6A_C_albicans_SC5314	29150	29176	K16-depleted-10882	NA	NA
Ca22chr6A_C_albicans_SC5314	29180	29596	K16-depleted-10883	-0.300411	0.181321
Ca22chr6A_C_albicans_SC5314	29640	29646	K16-depleted-10884	-0.232498	0.739334
Ca22chr6A_C_albicans_SC5314	29920	30086	K16-depleted-10885	-0.138593	0.778459
Ca22chr6A_C_albicans_SC5314	30230	30241	K16-enriched-8917	0.0626921	NA
Ca22chr6A_C_albicans_SC5314	30250	30266	K16-enriched-8918	0.000303709	NA
Ca22chr6A_C_albicans_SC5314	30505	31461	K16-depleted-10886	-0.418626	0.00308692
Ca22chr6A_C_albicans_SC5314	31705	31986	K16-enriched-8919	0.469056	0.537948
Ca22chr6A_C_albicans_SC5314	32020	32031	K16-depleted-10887	NA	NA
Ca22chr6A_C_albicans_SC5314	32035	32051	K16-depleted-10888	NA	NA
Ca22chr6A_C_albicans_SC5314	32060	32066	K16-depleted-10889	NA	NA
Ca22chr6A_C_albicans_SC5314	32080	32306	K16-enriched-8920	0.324135	0.567775
Ca22chr6A_C_albicans_SC5314	32350	32366	K16-depleted-10890	-0.396408	NA
Ca22chr6A_C_albicans_SC5314	32370	34626	K16-depleted-10891	-0.629773	1.10335e-13
Ca22chr6A_C_albicans_SC5314	34820	35176	K16-enriched-8921	1.03371	0.000858925
Ca22chr6A_C_albicans_SC5314	35200	35481	K16-enriched-8922	0.0214021	0.969939
Ca22chr6A_C_albicans_SC5314	35600	35706	K16-depleted-10892	-0.0618039	0.915356
Ca22chr6A_C_albicans_SC5314	35710	35721	K16-depleted-10893	NA	NA
Ca22chr6A_C_albicans_SC5314	35730	36441	K16-depleted-10894	-0.430486	0.0123278
Ca22chr6A_C_albicans_SC5314	36565	36576	K16-depleted-10895	-0.704769	NA
Ca22chr6A_C_albicans_SC5314	36580	36686	K16-depleted-10896	-0.127268	0.866977
Ca22chr6A_C_albicans_SC5314	36760	37206	K16-enriched-8923	0.591814	0.0573148
Ca22chr6A_C_albicans_SC5314	37285	37291	K16-enriched-8924	0.400685	NA
Ca22chr6A_C_albicans_SC5314	37305	37556	K16-enriched-8925	1.10814	0.0037934
Ca22chr6A_C_albicans_SC5314	37565	37591	K16-enriched-8926	0.0647115	NA
Ca22chr6A_C_albicans_SC5314	37640	38071	K16-enriched-8927	1.72892	4.05975e-06
Ca22chr6A_C_albicans_SC5314	38090	38301	K16-depleted-10897	-0.474852	NA
Ca22chr6A_C_albicans_SC5314	38335	38341	K16-depleted-10898	-0.0645122	NA
Ca22chr6A_C_albicans_SC5314	38425	38646	K16-enriched-8928	0.587347	NA
Ca22chr6A_C_albicans_SC5314	38660	38696	K16-enriched-8929	-0.0923973	NA
Ca22chr6A_C_albicans_SC5314	38700	38916	K16-enriched-8930	0.53289	0.359387
Ca22chr6A_C_albicans_SC5314	39305	39516	K16-enriched-8931	0.478461	0.231999
Ca22chr6A_C_albicans_SC5314	39565	39676	K16-depleted-10899	-0.738837	0.240817
Ca22chr6A_C_albicans_SC5314	39865	40576	K16-depleted-10900	-0.47337	0.0016026
Ca22chr6A_C_albicans_SC5314	40615	41456	K16-depleted-10901	-0.31021	0.0478411
Ca22chr6A_C_albicans_SC5314	41500	41511	K16-depleted-10902	-0.24434	0.718316
Ca22chr6A_C_albicans_SC5314	41860	41881	K16-depleted-10903	-0.150709	NA
Ca22chr6A_C_albicans_SC5314	41885	41891	K16-depleted-10904	NA	NA
Ca22chr6A_C_albicans_SC5314	41925	41961	K16-depleted-10905	0.105993	0.881486
Ca22chr6A_C_albicans_SC5314	42280	43091	K16-depleted-10906	-0.589676	0.000776845
Ca22chr6A_C_albicans_SC5314	43150	43276	K16-enriched-8932	-0.0133092	0.984532
Ca22chr6A_C_albicans_SC5314	43395	43566	K16-enriched-8933	-0.179697	0.746541
Ca22chr6A_C_albicans_SC5314	43645	43701	K16-depleted-10907	0.157576	0.817443
Ca22chr6A_C_albicans_SC5314	43725	44001	K16-depleted-10908	-0.306995	0.262531
Ca22chr6A_C_albicans_SC5314	44070	45196	K16-depleted-10909	-0.409137	0.00124696
Ca22chr6A_C_albicans_SC5314	45355	45366	K16-depleted-10910	-0.0526227	0.950132
Ca22chr6A_C_albicans_SC5314	45395	45401	K16-depleted-10911	-0.417658	NA
Ca22chr6A_C_albicans_SC5314	45455	45461	K16-depleted-10912	-0.0662553	NA
Ca22chr6A_C_albicans_SC5314	45465	45481	K16-depleted-10913	NA	NA
Ca22chr6A_C_albicans_SC5314	45495	45501	K16-depleted-10914	NA	NA
Ca22chr6A_C_albicans_SC5314	45510	45551	K16-depleted-10915	-0.0262884	NA
Ca22chr6A_C_albicans_SC5314	45580	45671	K16-depleted-10916	-0.144474	0.782092
Ca22chr6A_C_albicans_SC5314	45720	45726	K16-depleted-10917	0.00273226	NA
Ca22chr6A_C_albicans_SC5314	45745	45981	K16-depleted-10918	-0.297744	0.378494
Ca22chr6A_C_albicans_SC5314	45995	46031	K16-depleted-10919	0.0426883	NA
Ca22chr6A_C_albicans_SC5314	46040	46086	K16-depleted-10920	-0.405563	0.575819
Ca22chr6A_C_albicans_SC5314	46120	46376	K16-depleted-10921	-0.217948	0.467595
Ca22chr6A_C_albicans_SC5314	46560	46586	K16-enriched-8934	0.320466	0.594651
Ca22chr6A_C_albicans_SC5314	46680	47071	K16-depleted-10922	-0.453682	0.175935
Ca22chr6A_C_albicans_SC5314	47530	47561	K16-depleted-10923	-0.362494	0.601195
Ca22chr6A_C_albicans_SC5314	47575	47586	K16-depleted-10924	NA	NA
Ca22chr6A_C_albicans_SC5314	47595	47811	K16-depleted-10925	-0.286292	0.42138
Ca22chr6A_C_albicans_SC5314	47815	47856	K16-depleted-10926	NA	NA
Ca22chr6A_C_albicans_SC5314	47860	47876	K16-depleted-10927	NA	NA
Ca22chr6A_C_albicans_SC5314	47880	47901	K16-depleted-10928	0.0422798	NA
Ca22chr6A_C_albicans_SC5314	47940	47956	K16-depleted-10929	-0.0368104	NA
Ca22chr6A_C_albicans_SC5314	47960	47966	K16-depleted-10930	NA	NA
Ca22chr6A_C_albicans_SC5314	47995	48281	K16-depleted-10931	-0.294874	0.311218
Ca22chr6A_C_albicans_SC5314	48295	48356	K16-depleted-10932	-0.427104	0.435786
Ca22chr6A_C_albicans_SC5314	48450	48456	K16-depleted-10933	-0.0353245	NA
Ca22chr6A_C_albicans_SC5314	48460	48466	K16-depleted-10934	NA	NA
Ca22chr6A_C_albicans_SC5314	48475	48501	K16-depleted-10935	-0.141246	0.861238
Ca22chr6A_C_albicans_SC5314	48595	48606	K16-depleted-10936	-0.229737	NA
Ca22chr6A_C_albicans_SC5314	48625	48631	K16-depleted-10937	-0.145001	0.872637
Ca22chr6A_C_albicans_SC5314	48700	49291	K16-depleted-10938	-0.305197	0.0828971
Ca22chr6A_C_albicans_SC5314	49900	50411	K16-depleted-10939	-0.31872	0.113136
Ca22chr6A_C_albicans_SC5314	50420	50471	K16-depleted-10940	-0.341335	NA
Ca22chr6A_C_albicans_SC5314	50485	50511	K16-depleted-10941	0.0306998	0.971115
Ca22chr6A_C_albicans_SC5314	50735	50986	K16-depleted-10942	-0.192027	0.542792
Ca22chr6A_C_albicans_SC5314	51300	51546	K16-depleted-10943	-0.299894	0.287688
Ca22chr6A_C_albicans_SC5314	51750	51771	K16-depleted-10944	-0.147844	0.824114
Ca22chr6A_C_albicans_SC5314	52050	52236	K16-depleted-10945	-0.16335	0.656655
Ca22chr6A_C_albicans_SC5314	52410	52701	K16-depleted-10946	-0.229599	0.39954
Ca22chr6A_C_albicans_SC5314	53000	53021	K16-enriched-8935	0.250616	0.667871
Ca22chr6A_C_albicans_SC5314	53110	53131	K16-enriched-8936	0.154913	0.820172
Ca22chr6A_C_albicans_SC5314	53315	53351	K16-depleted-10947	-0.284156	0.687334
Ca22chr6A_C_albicans_SC5314	53365	53391	K16-depleted-10948	-0.187117	0.817233
Ca22chr6A_C_albicans_SC5314	53825	53986	K16-depleted-10949	-0.227061	0.635828
Ca22chr6A_C_albicans_SC5314	53990	54001	K16-depleted-10950	0.666281	NA
Ca22chr6A_C_albicans_SC5314	54215	54466	K16-enriched-8937	0.196066	0.676907
Ca22chr6A_C_albicans_SC5314	54470	54476	K16-enriched-8938	0.418381	NA
Ca22chr6A_C_albicans_SC5314	54530	55336	K16-depleted-10951	-0.317067	0.0266553
Ca22chr6A_C_albicans_SC5314	55360	55376	K16-depleted-10952	-0.116625	NA
Ca22chr6A_C_albicans_SC5314	55390	56256	K16-depleted-10953	-0.434586	0.00547844
Ca22chr6A_C_albicans_SC5314	56300	56441	K16-enriched-8939	0.0530462	0.955127
Ca22chr6A_C_albicans_SC5314	56445	56456	K16-enriched-8940	0.0842758	NA
Ca22chr6A_C_albicans_SC5314	56505	57051	K16-enriched-8941	0.596387	0.0917238
Ca22chr6A_C_albicans_SC5314	57095	57106	K16-depleted-10954	-0.321574	NA
Ca22chr6A_C_albicans_SC5314	57115	57176	K16-depleted-10955	-0.0340509	0.971146
Ca22chr6A_C_albicans_SC5314	57445	57626	K16-enriched-8942	0.280945	0.408834
Ca22chr6A_C_albicans_SC5314	57740	57941	K16-depleted-10956	-0.220765	0.499522
Ca22chr6A_C_albicans_SC5314	58145	58176	K16-depleted-10957	-0.152719	0.819773
Ca22chr6A_C_albicans_SC5314	58200	58216	K16-depleted-10958	NA	NA
Ca22chr6A_C_albicans_SC5314	58225	59641	K16-depleted-10959	-0.365282	0.00134196
Ca22chr6A_C_albicans_SC5314	59670	59676	K16-depleted-10960	-0.368484	0.638921
Ca22chr6A_C_albicans_SC5314	59935	59941	K16-depleted-10961	0.00700535	NA
Ca22chr6A_C_albicans_SC5314	59945	60156	K16-depleted-10962	-0.429395	0.230832
Ca22chr6A_C_albicans_SC5314	60275	60291	K16-enriched-8943	0.0714305	0.935998
Ca22chr6A_C_albicans_SC5314	60310	60511	K16-enriched-8944	0.38315	0.307754
Ca22chr6A_C_albicans_SC5314	60625	60636	K16-depleted-10963	-0.125282	NA
Ca22chr6A_C_albicans_SC5314	60640	60876	K16-depleted-10964	-0.501054	0.196832
Ca22chr6A_C_albicans_SC5314	61085	61106	K16-enriched-8945	0.409533	NA
Ca22chr6A_C_albicans_SC5314	61110	61131	K16-enriched-8946	NA	NA
Ca22chr6A_C_albicans_SC5314	61135	61281	K16-enriched-8947	0.128631	0.794014
Ca22chr6A_C_albicans_SC5314	61440	61556	K16-depleted-10965	0.0543007	0.919027
Ca22chr6A_C_albicans_SC5314	61565	61871	K16-depleted-10966	-0.296098	0.289442
Ca22chr6A_C_albicans_SC5314	61915	61946	K16-depleted-10967	-0.278071	0.742647
Ca22chr6A_C_albicans_SC5314	61950	61956	K16-depleted-10968	NA	NA
Ca22chr6A_C_albicans_SC5314	61965	62116	K16-depleted-10969	-0.40965	0.283928
Ca22chr6A_C_albicans_SC5314	62605	62696	K16-depleted-10970	-0.307532	0.568199
Ca22chr6A_C_albicans_SC5314	62705	62711	K16-depleted-10971	NA	NA
Ca22chr6A_C_albicans_SC5314	62715	62721	K16-depleted-10972	NA	NA
Ca22chr6A_C_albicans_SC5314	62735	63276	K16-depleted-10973	-0.314652	0.129627
Ca22chr6A_C_albicans_SC5314	63285	63291	K16-depleted-10974	0.0600952	NA
Ca22chr6A_C_albicans_SC5314	63490	63631	K16-depleted-10975	-0.235488	0.62145
Ca22chr6A_C_albicans_SC5314	63685	63886	K16-enriched-8948	0.304401	0.47668
Ca22chr6A_C_albicans_SC5314	63890	63901	K16-enriched-8949	0.118661	NA
Ca22chr6A_C_albicans_SC5314	64050	64166	K16-enriched-8950	0.0230398	0.966385
Ca22chr6A_C_albicans_SC5314	64345	65736	K16-depleted-10976	-0.465903	1.34416e-05
Ca22chr6A_C_albicans_SC5314	65925	66666	K16-enriched-8951	0.389337	0.0524446
Ca22chr6A_C_albicans_SC5314	66755	67391	K16-enriched-8952	0.829642	9.98123e-07
Ca22chr6A_C_albicans_SC5314	67610	67616	K16-enriched-8953	0.567106	NA
Ca22chr6A_C_albicans_SC5314	67620	67631	K16-enriched-8954	NA	NA
Ca22chr6A_C_albicans_SC5314	67655	67806	K16-enriched-8955	0.382798	0.323586
Ca22chr6A_C_albicans_SC5314	67835	67851	K16-enriched-8956	0.277354	0.695487
Ca22chr6A_C_albicans_SC5314	68015	68091	K16-depleted-10977	-0.154179	0.747158
Ca22chr6A_C_albicans_SC5314	68410	68416	K16-depleted-10978	-0.514477	NA
Ca22chr6A_C_albicans_SC5314	68420	68461	K16-depleted-10979	-0.267062	NA
Ca22chr6A_C_albicans_SC5314	68485	68491	K16-depleted-10980	NA	NA
Ca22chr6A_C_albicans_SC5314	68495	68966	K16-depleted-10981	-0.289917	0.190345
Ca22chr6A_C_albicans_SC5314	69110	69116	K16-enriched-8957	-0.0602883	NA
Ca22chr6A_C_albicans_SC5314	69120	69126	K16-enriched-8958	-0.263639	NA
Ca22chr6A_C_albicans_SC5314	69505	69756	K16-enriched-8959	0.178859	0.589252
Ca22chr6A_C_albicans_SC5314	69910	70046	K16-depleted-10982	-0.0651162	0.8882
Ca22chr6A_C_albicans_SC5314	70170	70436	K16-enriched-8960	0.195656	0.600585
Ca22chr6A_C_albicans_SC5314	70950	71731	K16-depleted-10983	-0.437009	0.00382579
Ca22chr6A_C_albicans_SC5314	71735	72016	K16-depleted-10984	-0.349852	0.217752
Ca22chr6A_C_albicans_SC5314	72030	72131	K16-depleted-10985	-0.388944	0.488647
Ca22chr6A_C_albicans_SC5314	72140	72401	K16-depleted-10986	-0.258384	0.466867
Ca22chr6A_C_albicans_SC5314	72410	72516	K16-depleted-10987	-0.314505	0.608617
Ca22chr6A_C_albicans_SC5314	72520	72526	K16-depleted-10988	NA	NA
Ca22chr6A_C_albicans_SC5314	72535	72576	K16-depleted-10989	-0.400663	NA
Ca22chr6A_C_albicans_SC5314	72590	72611	K16-depleted-10990	-0.126353	NA
Ca22chr6A_C_albicans_SC5314	72655	72661	K16-depleted-10991	-0.0525765	NA
Ca22chr6A_C_albicans_SC5314	72665	72686	K16-depleted-10992	NA	NA
Ca22chr6A_C_albicans_SC5314	72710	73091	K16-depleted-10993	-0.277725	0.282132
Ca22chr6A_C_albicans_SC5314	73115	73136	K16-depleted-10994	-0.154314	0.832702
Ca22chr6A_C_albicans_SC5314	73695	73706	K16-enriched-8961	0.278528	NA
Ca22chr6A_C_albicans_SC5314	73710	73746	K16-enriched-8962	-0.135357	NA
Ca22chr6A_C_albicans_SC5314	73760	73771	K16-enriched-8963	-0.170313	NA
Ca22chr6A_C_albicans_SC5314	73850	74021	K16-depleted-10995	-0.329964	0.518457
Ca22chr6A_C_albicans_SC5314	74050	74686	K16-enriched-8964	1.05152	7.15182e-08
Ca22chr6A_C_albicans_SC5314	74890	74901	K16-depleted-10996	0.00463385	NA
Ca22chr6A_C_albicans_SC5314	74905	75091	K16-depleted-10997	-0.110684	0.787409
Ca22chr6A_C_albicans_SC5314	75235	75516	K16-depleted-10998	-0.336308	0.220154
Ca22chr6A_C_albicans_SC5314	75540	75556	K16-depleted-10999	0.275675	NA
Ca22chr6A_C_albicans_SC5314	75580	75646	K16-depleted-11000	0.0838453	0.889868
Ca22chr6A_C_albicans_SC5314	75810	76171	K16-enriched-8965	0.370623	0.187467
Ca22chr6A_C_albicans_SC5314	76200	76646	K16-enriched-8966	0.341831	0.253178
Ca22chr6A_C_albicans_SC5314	77160	77171	K16-depleted-11001	0.141676	NA
Ca22chr6A_C_albicans_SC5314	77180	77891	K16-depleted-11002	-0.334953	0.0412561
Ca22chr6A_C_albicans_SC5314	77945	77956	K16-depleted-11003	-0.591825	NA
Ca22chr6A_C_albicans_SC5314	77960	77971	K16-depleted-11004	NA	NA
Ca22chr6A_C_albicans_SC5314	77985	78001	K16-depleted-11005	-0.0326929	0.972794
Ca22chr6A_C_albicans_SC5314	78085	78106	K16-depleted-11006	-0.12252	0.888247
Ca22chr6A_C_albicans_SC5314	78115	78131	K16-depleted-11007	-0.203307	NA
Ca22chr6A_C_albicans_SC5314	78175	78186	K16-depleted-11008	0.160543	0.850414
Ca22chr6A_C_albicans_SC5314	78215	78421	K16-depleted-11009	-0.172307	0.643546
Ca22chr6A_C_albicans_SC5314	78515	79806	K16-enriched-8967	0.959358	1.40623e-08
Ca22chr6A_C_albicans_SC5314	79840	79851	K16-depleted-11010	-0.516473	NA
Ca22chr6A_C_albicans_SC5314	79880	80126	K16-enriched-8968	0.153123	0.737319
Ca22chr6A_C_albicans_SC5314	80250	81141	K16-depleted-11011	-0.392929	0.00333233
Ca22chr6A_C_albicans_SC5314	81225	81471	K16-depleted-11012	-0.249977	0.415749
Ca22chr6A_C_albicans_SC5314	81660	81666	K16-enriched-8969	0.186032	0.78409
Ca22chr6A_C_albicans_SC5314	82060	82066	K16-depleted-11013	-0.443432	NA
Ca22chr6A_C_albicans_SC5314	82080	82201	K16-depleted-11014	-0.42913	0.563785
Ca22chr6A_C_albicans_SC5314	82245	82831	K16-enriched-8970	2.05675	2.73325e-12
Ca22chr6A_C_albicans_SC5314	82845	83306	K16-enriched-8971	2.33372	8.4811e-10
Ca22chr6A_C_albicans_SC5314	83395	83541	K16-depleted-11015	-0.928591	0.160483
Ca22chr6A_C_albicans_SC5314	83570	83576	K16-enriched-8972	NA	NA
Ca22chr6A_C_albicans_SC5314	83580	83721	K16-enriched-8973	0.23574	0.645028
Ca22chr6A_C_albicans_SC5314	83985	84466	K16-depleted-11016	-0.252918	0.233973
Ca22chr6A_C_albicans_SC5314	84580	84671	K16-enriched-8974	-0.0292734	0.95793
Ca22chr6A_C_albicans_SC5314	84780	85531	K16-depleted-11017	-0.425198	0.005751
Ca22chr6A_C_albicans_SC5314	85625	85661	K16-enriched-8975	0.306454	0.720996
Ca22chr6A_C_albicans_SC5314	85670	86526	K16-enriched-8976	1.46198	8.70836e-11
Ca22chr6A_C_albicans_SC5314	86700	86891	K16-depleted-11018	0.0301285	0.955205
Ca22chr6A_C_albicans_SC5314	87030	87461	K16-depleted-11019	-0.911856	0.00197652
Ca22chr6A_C_albicans_SC5314	87575	88201	K16-depleted-11020	-0.422338	0.00603336
Ca22chr6A_C_albicans_SC5314	88340	88726	K16-enriched-8977	0.399568	0.100276
Ca22chr6A_C_albicans_SC5314	88815	88956	K16-depleted-11021	-0.0782203	0.867604
Ca22chr6A_C_albicans_SC5314	88985	89061	K16-depleted-11022	-0.296964	0.547499
Ca22chr6A_C_albicans_SC5314	89185	90066	K16-enriched-8978	0.891987	3.51541e-06
Ca22chr6A_C_albicans_SC5314	90070	90076	K16-enriched-8979	NA	NA
Ca22chr6A_C_albicans_SC5314	90100	90131	K16-depleted-11023	-0.390788	NA
Ca22chr6A_C_albicans_SC5314	90155	90161	K16-depleted-11024	NA	NA
Ca22chr6A_C_albicans_SC5314	90170	90186	K16-depleted-11025	NA	NA
Ca22chr6A_C_albicans_SC5314	90200	90221	K16-depleted-11026	NA	NA
Ca22chr6A_C_albicans_SC5314	90245	90706	K16-enriched-8980	2.30628	5.27847e-08
Ca22chr6A_C_albicans_SC5314	90740	90911	K16-depleted-11027	-0.577745	NA
Ca22chr6A_C_albicans_SC5314	90950	91216	K16-enriched-8981	0.46412	0.261479
Ca22chr6A_C_albicans_SC5314	91360	91676	K16-enriched-8982	0.221727	0.525937
Ca22chr6A_C_albicans_SC5314	91690	91696	K16-enriched-8983	0.570558	NA
Ca22chr6A_C_albicans_SC5314	91835	92206	K16-enriched-8984	0.575278	0.0469479
Ca22chr6A_C_albicans_SC5314	92215	92566	K16-depleted-11028	-0.476081	0.23837
Ca22chr6A_C_albicans_SC5314	92650	92666	K16-enriched-8985	-0.131094	0.871339
Ca22chr6A_C_albicans_SC5314	92810	94056	K16-enriched-8986	1.9012	7.85404e-36
Ca22chr6A_C_albicans_SC5314	94105	94196	K16-depleted-11029	-0.589955	NA
Ca22chr6A_C_albicans_SC5314	94255	94451	K16-enriched-8987	0.219976	0.624589
Ca22chr6A_C_albicans_SC5314	94730	94896	K16-enriched-8988	0.376686	0.37239
Ca22chr6A_C_albicans_SC5314	94930	95041	K16-depleted-11030	-1.13227	NA
Ca22chr6A_C_albicans_SC5314	95055	95101	K16-depleted-11031	0.0765005	NA
Ca22chr6A_C_albicans_SC5314	95125	95531	K16-enriched-8989	1.74306	0.000656788
Ca22chr6A_C_albicans_SC5314	95545	95581	K16-depleted-11032	-0.28583	NA
Ca22chr6A_C_albicans_SC5314	95595	95861	K16-enriched-8990	0.628383	0.0453345
Ca22chr6A_C_albicans_SC5314	95940	96081	K16-depleted-11033	-0.208907	0.602186
Ca22chr6A_C_albicans_SC5314	96190	96436	K16-depleted-11034	-0.307941	0.302498
Ca22chr6A_C_albicans_SC5314	96440	96516	K16-depleted-11035	-0.335521	0.535831
Ca22chr6A_C_albicans_SC5314	96770	96781	K16-enriched-8991	0.0597406	NA
Ca22chr6A_C_albicans_SC5314	96790	96921	K16-enriched-8992	0.196824	0.687489
Ca22chr6A_C_albicans_SC5314	97060	97086	K16-depleted-11036	-0.00291413	0.996636
Ca22chr6A_C_albicans_SC5314	97170	97176	K16-enriched-8993	0.179613	NA
Ca22chr6A_C_albicans_SC5314	97180	97401	K16-enriched-8994	0.238521	0.559079
Ca22chr6A_C_albicans_SC5314	97465	97551	K16-depleted-11037	-0.0941256	NA
Ca22chr6A_C_albicans_SC5314	97580	98701	K16-enriched-8995	0.525391	0.000108158
Ca22chr6A_C_albicans_SC5314	99040	99046	K16-depleted-11038	-0.320445	NA
Ca22chr6A_C_albicans_SC5314	99050	99321	K16-depleted-11039	-0.247102	0.408666
Ca22chr6A_C_albicans_SC5314	99490	99706	K16-depleted-11040	-0.238658	0.495531
Ca22chr6A_C_albicans_SC5314	99710	99726	K16-depleted-11041	NA	NA
Ca22chr6A_C_albicans_SC5314	99730	99736	K16-depleted-11042	0.148266	NA
Ca22chr6A_C_albicans_SC5314	100170	101116	K16-enriched-8996	0.674621	5.90898e-06
Ca22chr6A_C_albicans_SC5314	101330	101556	K16-enriched-8997	0.4626	0.12026
Ca22chr6A_C_albicans_SC5314	101585	101671	K16-depleted-11043	-0.507914	NA
Ca22chr6A_C_albicans_SC5314	101695	102361	K16-enriched-8998	1.50269	6.95759e-12
Ca22chr6A_C_albicans_SC5314	102375	102616	K16-depleted-11044	-0.941964	0.0196169
Ca22chr6A_C_albicans_SC5314	102925	103851	K16-enriched-8999	1.19299	1.04613e-11
Ca22chr6A_C_albicans_SC5314	103870	103921	K16-depleted-11045	-0.426255	0.585661
Ca22chr6A_C_albicans_SC5314	104130	104606	K16-depleted-11046	-0.208369	0.345766
Ca22chr6A_C_albicans_SC5314	104840	105256	K16-enriched-9000	0.328388	0.188047
Ca22chr6A_C_albicans_SC5314	105530	105546	K16-depleted-11047	-0.380459	0.626914
Ca22chr6A_C_albicans_SC5314	105565	105686	K16-depleted-11048	-0.185583	0.739748
Ca22chr6A_C_albicans_SC5314	105695	105726	K16-depleted-11049	-0.179209	0.809758
Ca22chr6A_C_albicans_SC5314	105885	105891	K16-enriched-9001	0.13659	NA
Ca22chr6A_C_albicans_SC5314	105895	106836	K16-enriched-9002	0.948464	2.03674e-07
Ca22chr6A_C_albicans_SC5314	106840	106851	K16-enriched-9003	0.334912	NA
Ca22chr6A_C_albicans_SC5314	106970	106996	K16-enriched-9004	0.484384	0.531317
Ca22chr6A_C_albicans_SC5314	107010	107211	K16-enriched-9005	0.307097	0.414536
Ca22chr6A_C_albicans_SC5314	107445	107451	K16-enriched-9006	0.180749	NA
Ca22chr6A_C_albicans_SC5314	107485	107491	K16-enriched-9007	-0.234309	NA
Ca22chr6A_C_albicans_SC5314	107550	107756	K16-depleted-11050	-0.9154	0.0245907
Ca22chr6A_C_albicans_SC5314	107800	107926	K16-enriched-9008	0.487947	0.245489
Ca22chr6A_C_albicans_SC5314	108400	108706	K16-depleted-11051	-0.137048	0.642262
Ca22chr6A_C_albicans_SC5314	108770	109566	K16-enriched-9009	1.21873	4.23245e-11
Ca22chr6A_C_albicans_SC5314	109590	109601	K16-depleted-11052	0.0053565	NA
Ca22chr6A_C_albicans_SC5314	109865	110401	K16-depleted-11053	-0.29455	0.0985619
Ca22chr6A_C_albicans_SC5314	110620	110806	K16-depleted-11054	-0.702615	0.0845409
Ca22chr6A_C_albicans_SC5314	110845	110961	K16-enriched-9010	0.140644	0.839803
Ca22chr6A_C_albicans_SC5314	111100	111416	K16-depleted-11055	-0.534898	0.0412966
Ca22chr6A_C_albicans_SC5314	111600	111656	K16-depleted-11056	-0.22569	0.732934
Ca22chr6A_C_albicans_SC5314	111710	111961	K16-enriched-9011	0.500107	0.183845
Ca22chr6A_C_albicans_SC5314	112000	112146	K16-depleted-11057	-0.132373	0.807321
Ca22chr6A_C_albicans_SC5314	112300	112306	K16-enriched-9012	0.345394	0.585773
Ca22chr6A_C_albicans_SC5314	112365	112371	K16-enriched-9013	0.125171	NA
Ca22chr6A_C_albicans_SC5314	112380	112386	K16-enriched-9014	NA	NA
Ca22chr6A_C_albicans_SC5314	112400	113486	K16-enriched-9015	0.994087	3.08777e-11
Ca22chr6A_C_albicans_SC5314	114020	114031	K16-enriched-9016	0.272687	0.750254
Ca22chr6A_C_albicans_SC5314	114045	114881	K16-enriched-9017	0.889323	3.75726e-07
Ca22chr6A_C_albicans_SC5314	115140	115611	K16-enriched-9018	0.896463	2.86007e-05
Ca22chr6A_C_albicans_SC5314	115740	115991	K16-enriched-9019	0.35979	0.267508
Ca22chr6A_C_albicans_SC5314	116045	116056	K16-enriched-9020	-0.148665	NA
Ca22chr6A_C_albicans_SC5314	116065	116121	K16-enriched-9021	0.544	NA
Ca22chr6A_C_albicans_SC5314	116135	116496	K16-enriched-9022	0.7001	0.00589776
Ca22chr6A_C_albicans_SC5314	116675	117031	K16-enriched-9023	0.627335	0.0135666
Ca22chr6A_C_albicans_SC5314	117115	118451	K16-depleted-11058	-0.368814	0.000860994
Ca22chr6A_C_albicans_SC5314	118525	118706	K16-depleted-11059	-0.575368	0.083911
Ca22chr6A_C_albicans_SC5314	118755	119161	K16-enriched-9024	0.491015	0.0329386
Ca22chr6A_C_albicans_SC5314	119235	119456	K16-enriched-9025	0.223711	0.63461
Ca22chr6A_C_albicans_SC5314	119510	119516	K16-enriched-9026	0.272756	0.745843
Ca22chr6A_C_albicans_SC5314	119540	119586	K16-enriched-9027	0.267492	0.685855
Ca22chr6A_C_albicans_SC5314	120440	120461	K16-depleted-11060	-0.0457776	0.957016
Ca22chr6A_C_albicans_SC5314	120470	120476	K16-depleted-11061	NA	NA
Ca22chr6A_C_albicans_SC5314	120500	120556	K16-depleted-11062	0.0106852	0.990564
Ca22chr6A_C_albicans_SC5314	120560	120566	K16-depleted-11063	-0.13094	NA
Ca22chr6A_C_albicans_SC5314	120625	120651	K16-depleted-11064	-0.315169	0.695457
Ca22chr6A_C_albicans_SC5314	120660	120721	K16-depleted-11065	-0.295608	0.648569
Ca22chr6A_C_albicans_SC5314	121740	121996	K16-enriched-9028	0.582561	0.0788093
Ca22chr6A_C_albicans_SC5314	122000	122011	K16-enriched-9029	0.177224	NA
Ca22chr6A_C_albicans_SC5314	122050	122131	K16-depleted-11066	-0.982053	0.105395
Ca22chr6A_C_albicans_SC5314	122215	122231	K16-depleted-11067	0.00814389	NA
Ca22chr6A_C_albicans_SC5314	122235	122261	K16-depleted-11068	-0.372293	NA
Ca22chr6A_C_albicans_SC5314	122325	123031	K16-enriched-9030	0.381513	0.0286588
Ca22chr6A_C_albicans_SC5314	123300	123311	K16-enriched-9031	-0.00698097	0.992324
Ca22chr6A_C_albicans_SC5314	123930	123936	K16-depleted-11069	0.182487	NA
Ca22chr6A_C_albicans_SC5314	123945	124031	K16-depleted-11070	-0.40264	0.551312
Ca22chr6A_C_albicans_SC5314	124040	124201	K16-depleted-11071	-0.244365	0.613018
Ca22chr6A_C_albicans_SC5314	124210	124216	K16-depleted-11072	NA	NA
Ca22chr6A_C_albicans_SC5314	124220	124246	K16-depleted-11073	-0.202729	NA
Ca22chr6A_C_albicans_SC5314	124395	124421	K16-depleted-11074	-0.931888	0.0733717
Ca22chr6A_C_albicans_SC5314	124680	125351	K16-depleted-11075	-0.376095	0.0141429
Ca22chr6A_C_albicans_SC5314	125505	126331	K16-enriched-9032	0.999583	1.12411e-07
Ca22chr6A_C_albicans_SC5314	126370	126451	K16-depleted-11076	-0.616449	NA
Ca22chr6A_C_albicans_SC5314	126490	126706	K16-enriched-9033	0.517323	0.162757
Ca22chr6A_C_albicans_SC5314	126985	126991	K16-depleted-11077	-0.446856	NA
Ca22chr6A_C_albicans_SC5314	127010	127301	K16-depleted-11078	-0.322727	0.251189
Ca22chr6A_C_albicans_SC5314	127435	127636	K16-depleted-11079	-0.340029	0.295604
Ca22chr6A_C_albicans_SC5314	127745	127751	K16-depleted-11080	-0.170413	NA
Ca22chr6A_C_albicans_SC5314	127760	127766	K16-depleted-11081	-0.261581	NA
Ca22chr6A_C_albicans_SC5314	127810	128846	K16-depleted-11082	-0.357182	0.0159682
Ca22chr6A_C_albicans_SC5314	128885	129501	K16-enriched-9034	1.18129	6.1147e-06
Ca22chr6A_C_albicans_SC5314	129515	129666	K16-depleted-11083	-0.711804	NA
Ca22chr6A_C_albicans_SC5314	129700	129906	K16-enriched-9035	0.406311	0.30922
Ca22chr6A_C_albicans_SC5314	129925	129981	K16-enriched-9036	0.729688	0.309466
Ca22chr6A_C_albicans_SC5314	129985	130006	K16-enriched-9037	0.1748	NA
Ca22chr6A_C_albicans_SC5314	130290	131376	K16-depleted-11084	-0.349145	0.00475618
Ca22chr6A_C_albicans_SC5314	131495	131741	K16-enriched-9038	0.498713	0.118726
Ca22chr6A_C_albicans_SC5314	131765	131936	K16-depleted-11085	-1.00754	0.0448644
Ca22chr6A_C_albicans_SC5314	132000	132016	K16-enriched-9039	0.0447568	NA
Ca22chr6A_C_albicans_SC5314	132020	132066	K16-enriched-9040	0.589447	0.357829
Ca22chr6A_C_albicans_SC5314	132270	132321	K16-depleted-11086	-0.103914	0.841026
Ca22chr6A_C_albicans_SC5314	132420	132431	K16-depleted-11087	-0.286977	0.645319
Ca22chr6A_C_albicans_SC5314	132500	133406	K16-depleted-11088	-0.502634	0.000380174
Ca22chr6A_C_albicans_SC5314	133440	133621	K16-enriched-9041	0.325081	0.67809
Ca22chr6A_C_albicans_SC5314	133660	133706	K16-depleted-11089	-0.169581	NA
Ca22chr6A_C_albicans_SC5314	133715	133741	K16-depleted-11090	0.0160053	NA
Ca22chr6A_C_albicans_SC5314	133825	133831	K16-enriched-9042	0.121554	NA
Ca22chr6A_C_albicans_SC5314	133835	135136	K16-enriched-9043	1.17887	2.29655e-15
Ca22chr6A_C_albicans_SC5314	135250	135596	K16-depleted-11091	-0.325987	0.16453
Ca22chr6A_C_albicans_SC5314	135710	135731	K16-enriched-9044	0.200936	NA
Ca22chr6A_C_albicans_SC5314	135735	135946	K16-enriched-9045	0.224882	0.571705
Ca22chr6A_C_albicans_SC5314	136050	136056	K16-depleted-11092	-0.0918753	NA
Ca22chr6A_C_albicans_SC5314	136060	136076	K16-depleted-11093	NA	NA
Ca22chr6A_C_albicans_SC5314	136080	136086	K16-depleted-11094	NA	NA
Ca22chr6A_C_albicans_SC5314	136095	136106	K16-depleted-11095	NA	NA
Ca22chr6A_C_albicans_SC5314	136115	136511	K16-depleted-11096	-0.206378	0.411393
Ca22chr6A_C_albicans_SC5314	136860	136946	K16-enriched-9046	-0.38291	0.467354
Ca22chr6A_C_albicans_SC5314	137030	137226	K16-depleted-11097	0.00649508	0.991346
Ca22chr6A_C_albicans_SC5314	137270	137411	K16-enriched-9047	-0.0273882	0.95786
Ca22chr6A_C_albicans_SC5314	137505	137761	K16-depleted-11098	-0.237901	0.446075
Ca22chr6A_C_albicans_SC5314	137780	137786	K16-depleted-11099	-0.144516	NA
Ca22chr6A_C_albicans_SC5314	138105	138121	K16-enriched-9048	-0.191231	NA
Ca22chr6A_C_albicans_SC5314	138130	138136	K16-enriched-9049	-0.196084	NA
Ca22chr6A_C_albicans_SC5314	138275	138746	K16-depleted-11100	-0.378284	0.0502518
Ca22chr6A_C_albicans_SC5314	138750	138766	K16-depleted-11101	0.288575	NA
Ca22chr6A_C_albicans_SC5314	138805	138811	K16-depleted-11102	0.0274627	0.97261
Ca22chr6A_C_albicans_SC5314	139080	139471	K16-enriched-9050	0.574286	0.0196095
Ca22chr6A_C_albicans_SC5314	139625	139666	K16-depleted-11103	0.0599168	0.92483
Ca22chr6A_C_albicans_SC5314	139775	139791	K16-depleted-11104	-0.450502	0.448585
Ca22chr6A_C_albicans_SC5314	139870	139896	K16-depleted-11105	-0.0850992	0.899345
Ca22chr6A_C_albicans_SC5314	140000	140671	K16-enriched-9051	1.07563	3.68572e-07
Ca22chr6A_C_albicans_SC5314	140690	140801	K16-depleted-11106	-0.191342	0.789936
Ca22chr6A_C_albicans_SC5314	141605	141821	K16-depleted-11107	-0.761355	0.0542455
Ca22chr6A_C_albicans_SC5314	141855	142146	K16-enriched-9052	0.771439	0.215606
Ca22chr6A_C_albicans_SC5314	142165	142301	K16-depleted-11108	-0.446354	0.409484
Ca22chr6A_C_albicans_SC5314	142525	143761	K16-depleted-11109	-0.397121	0.000606386
Ca22chr6A_C_albicans_SC5314	143840	144451	K16-depleted-11110	-0.27787	0.149974
Ca22chr6A_C_albicans_SC5314	144525	144706	K16-enriched-9053	0.097744	0.840151
Ca22chr6A_C_albicans_SC5314	144740	145081	K16-depleted-11111	-0.531011	0.180951
Ca22chr6A_C_albicans_SC5314	145270	145441	K16-depleted-11112	-0.501899	0.337406
Ca22chr6A_C_albicans_SC5314	145480	145721	K16-enriched-9054	0.518212	0.174451
Ca22chr6A_C_albicans_SC5314	145785	146781	K16-depleted-11113	-0.405164	0.0230644
Ca22chr6A_C_albicans_SC5314	146930	147261	K16-depleted-11114	-0.356131	0.197219
Ca22chr6A_C_albicans_SC5314	147330	147911	K16-enriched-9055	0.908937	4.69457e-05
Ca22chr6A_C_albicans_SC5314	148020	148086	K16-depleted-11115	-0.167669	0.809646
Ca22chr6A_C_albicans_SC5314	148370	148376	K16-depleted-11116	0.231902	NA
Ca22chr6A_C_albicans_SC5314	148380	148391	K16-depleted-11117	-0.257735	NA
Ca22chr6A_C_albicans_SC5314	148490	149436	K16-enriched-9056	0.994826	2.64287e-07
Ca22chr6A_C_albicans_SC5314	149535	150871	K16-depleted-11118	-0.46311	0.000811123
Ca22chr6A_C_albicans_SC5314	150960	150976	K16-enriched-9057	0.0193889	NA
Ca22chr6A_C_albicans_SC5314	150995	151371	K16-enriched-9058	1.08931	0.00744356
Ca22chr6A_C_albicans_SC5314	151405	151681	K16-depleted-11119	-0.496416	0.203013
Ca22chr6A_C_albicans_SC5314	151710	151716	K16-depleted-11120	-0.324721	0.703561
Ca22chr6A_C_albicans_SC5314	151780	152206	K16-depleted-11121	-0.246254	0.29518
Ca22chr6A_C_albicans_SC5314	152330	152961	K16-enriched-9059	0.497182	0.0206119
Ca22chr6A_C_albicans_SC5314	153020	153321	K16-depleted-11122	-0.190023	0.612236
Ca22chr6A_C_albicans_SC5314	153365	154066	K16-enriched-9060	1.17585	1.87934e-06
Ca22chr6A_C_albicans_SC5314	154090	155541	K16-enriched-9061	2.37811	2.08944e-27
Ca22chr6A_C_albicans_SC5314	155565	155591	K16-depleted-11123	-0.162445	NA
Ca22chr6A_C_albicans_SC5314	155610	156081	K16-enriched-9062	1.15117	0.000116808
Ca22chr6A_C_albicans_SC5314	156085	156091	K16-enriched-9063	0.203874	NA
Ca22chr6A_C_albicans_SC5314	156220	156226	K16-depleted-11124	-0.0433064	NA
Ca22chr6A_C_albicans_SC5314	156370	156386	K16-depleted-11125	-0.333314	NA
Ca22chr6A_C_albicans_SC5314	156440	156751	K16-enriched-9064	1.62832	0.00120292
Ca22chr6A_C_albicans_SC5314	156790	156816	K16-depleted-11126	0.027206	NA
Ca22chr6A_C_albicans_SC5314	157015	157121	K16-depleted-11127	-0.500586	NA
Ca22chr6A_C_albicans_SC5314	157135	158031	K16-enriched-9065	1.52409	9.46695e-10
Ca22chr6A_C_albicans_SC5314	158055	159151	K16-depleted-11128	-0.529212	1.372e-05
Ca22chr6A_C_albicans_SC5314	159220	159431	K16-depleted-11129	-0.188996	0.556499
Ca22chr6A_C_albicans_SC5314	159545	159781	K16-depleted-11130	-0.880814	0.0282277
Ca22chr6A_C_albicans_SC5314	159800	159991	K16-enriched-9066	0.300172	0.519868
Ca22chr6A_C_albicans_SC5314	160180	160986	K16-depleted-11131	-0.346351	0.031445
Ca22chr6A_C_albicans_SC5314	160990	161191	K16-depleted-11132	-0.195563	0.622406
Ca22chr6A_C_albicans_SC5314	161270	161761	K16-enriched-9067	1.08597	7.65866e-06
Ca22chr6A_C_albicans_SC5314	161780	161791	K16-depleted-11133	NA	NA
Ca22chr6A_C_albicans_SC5314	161805	161811	K16-depleted-11134	NA	NA
Ca22chr6A_C_albicans_SC5314	161815	161846	K16-depleted-11135	0.297884	NA
Ca22chr6A_C_albicans_SC5314	161890	162771	K16-enriched-9068	1.54522	1.38957e-13
Ca22chr6A_C_albicans_SC5314	162805	162951	K16-depleted-11136	-0.105335	NA
Ca22chr6A_C_albicans_SC5314	162960	163121	K16-depleted-11137	-0.635508	0.364966
Ca22chr6A_C_albicans_SC5314	163130	163136	K16-depleted-11138	0.0640912	NA
Ca22chr6A_C_albicans_SC5314	163205	163471	K16-enriched-9069	0.968125	0.0282421
Ca22chr6A_C_albicans_SC5314	163520	163701	K16-enriched-9070	0.144213	0.874186
Ca22chr6A_C_albicans_SC5314	163730	163981	K16-depleted-11139	-0.0457637	0.940099
Ca22chr6A_C_albicans_SC5314	164220	165636	K16-enriched-9071	1.07253	7.81674e-12
Ca22chr6A_C_albicans_SC5314	165655	165706	K16-depleted-11140	-0.127195	NA
Ca22chr6A_C_albicans_SC5314	165720	166606	K16-enriched-9072	1.05714	6.70192e-10
Ca22chr6A_C_albicans_SC5314	166775	167236	K16-enriched-9073	0.242897	0.421221
Ca22chr6A_C_albicans_SC5314	167340	167396	K16-depleted-11141	0.317033	0.545304
Ca22chr6A_C_albicans_SC5314	167590	168036	K16-depleted-11142	-0.505801	0.0569163
Ca22chr6A_C_albicans_SC5314	168050	168061	K16-depleted-11143	-0.230494	NA
Ca22chr6A_C_albicans_SC5314	168380	168936	K16-enriched-9074	1.02165	3.45333e-06
Ca22chr6A_C_albicans_SC5314	168950	169016	K16-depleted-11144	-0.461089	0.56658
Ca22chr6A_C_albicans_SC5314	169065	169931	K16-enriched-9075	0.915601	1.64852e-08
Ca22chr6A_C_albicans_SC5314	169945	170091	K16-depleted-11145	-0.633667	0.250616
Ca22chr6A_C_albicans_SC5314	170285	170936	K16-depleted-11146	-0.271051	0.130704
Ca22chr6A_C_albicans_SC5314	171230	171236	K16-enriched-9076	0.180886	NA
Ca22chr6A_C_albicans_SC5314	171245	171301	K16-enriched-9077	0.295307	0.632547
Ca22chr6A_C_albicans_SC5314	171390	171396	K16-depleted-11147	-0.0864297	NA
Ca22chr6A_C_albicans_SC5314	171405	171621	K16-depleted-11148	-0.657661	0.140562
Ca22chr6A_C_albicans_SC5314	171690	171961	K16-enriched-9078	0.551434	0.040928
Ca22chr6A_C_albicans_SC5314	172005	172441	K16-enriched-9079	0.403605	0.122464
Ca22chr6A_C_albicans_SC5314	172465	172491	K16-enriched-9080	0.227577	0.760649
Ca22chr6A_C_albicans_SC5314	172615	173401	K16-depleted-11149	-0.331067	0.0220959
Ca22chr6A_C_albicans_SC5314	173515	173531	K16-enriched-9081	0.060293	NA
Ca22chr6A_C_albicans_SC5314	173540	173831	K16-enriched-9082	0.62633	0.0686775
Ca22chr6A_C_albicans_SC5314	173890	174041	K16-depleted-11150	-0.697988	0.328999
Ca22chr6A_C_albicans_SC5314	174070	174571	K16-enriched-9083	0.60605	0.030962
Ca22chr6A_C_albicans_SC5314	174690	174816	K16-depleted-11151	-0.0911816	0.833551
Ca22chr6A_C_albicans_SC5314	175080	175366	K16-enriched-9084	0.141526	0.670303
Ca22chr6A_C_albicans_SC5314	175520	175691	K16-depleted-11152	-0.197946	0.606528
Ca22chr6A_C_albicans_SC5314	175720	176341	K16-depleted-11153	-0.308618	0.075193
Ca22chr6A_C_albicans_SC5314	176430	176921	K16-enriched-9085	0.936776	0.000251035
Ca22chr6A_C_albicans_SC5314	176950	177086	K16-depleted-11154	-0.319098	0.681667
Ca22chr6A_C_albicans_SC5314	177155	177161	K16-enriched-9086	-0.00852912	NA
Ca22chr6A_C_albicans_SC5314	177175	177391	K16-enriched-9087	0.710725	0.0823607
Ca22chr6A_C_albicans_SC5314	177445	177576	K16-depleted-11155	-0.523413	0.282717
Ca22chr6A_C_albicans_SC5314	177610	177801	K16-enriched-9088	0.553312	0.090107
Ca22chr6A_C_albicans_SC5314	177910	177916	K16-depleted-11156	-0.36372	0.650926
Ca22chr6A_C_albicans_SC5314	177995	178526	K16-enriched-9089	0.888124	3.50625e-05
Ca22chr6A_C_albicans_SC5314	178820	178846	K16-depleted-11157	-0.0390597	0.958937
Ca22chr6A_C_albicans_SC5314	178875	178891	K16-depleted-11158	NA	NA
Ca22chr6A_C_albicans_SC5314	178895	179016	K16-depleted-11159	-0.187906	0.752818
Ca22chr6A_C_albicans_SC5314	179020	179051	K16-depleted-11160	0.0668239	0.940701
Ca22chr6A_C_albicans_SC5314	179265	179281	K16-enriched-9090	0.0817238	0.922579
Ca22chr6A_C_albicans_SC5314	179300	179306	K16-enriched-9091	0.0715153	NA
Ca22chr6A_C_albicans_SC5314	179445	180101	K16-depleted-11161	-0.413374	0.00984542
Ca22chr6A_C_albicans_SC5314	180150	180156	K16-depleted-11162	-0.132052	NA
Ca22chr6A_C_albicans_SC5314	180160	180201	K16-depleted-11163	-0.209587	NA
Ca22chr6A_C_albicans_SC5314	180235	180366	K16-depleted-11164	-0.205915	0.625553
Ca22chr6A_C_albicans_SC5314	180605	180656	K16-depleted-11165	0.203375	0.755336
Ca22chr6A_C_albicans_SC5314	180680	180686	K16-depleted-11166	-0.0120794	0.988993
Ca22chr6A_C_albicans_SC5314	180835	181096	K16-enriched-9092	0.414713	0.216344
Ca22chr6A_C_albicans_SC5314	181115	181121	K16-enriched-9093	0.0852058	NA
Ca22chr6A_C_albicans_SC5314	181160	182241	K16-enriched-9094	0.841097	2.92272e-07
Ca22chr6A_C_albicans_SC5314	182550	182556	K16-depleted-11167	-0.110439	NA
Ca22chr6A_C_albicans_SC5314	182580	182591	K16-depleted-11168	0.145792	NA
Ca22chr6A_C_albicans_SC5314	182705	183056	K16-enriched-9095	0.468897	0.030339
Ca22chr6A_C_albicans_SC5314	183150	183281	K16-depleted-11169	-0.562421	0.233651
Ca22chr6A_C_albicans_SC5314	183305	184126	K16-enriched-9096	1.00067	3.4425e-09
Ca22chr6A_C_albicans_SC5314	184140	184641	K16-depleted-11170	-0.721467	0.0569163
Ca22chr6A_C_albicans_SC5314	184685	184786	K16-enriched-9097	0.0335147	0.96266
Ca22chr6A_C_albicans_SC5314	184800	184811	K16-enriched-9098	0.0555599	NA
Ca22chr6A_C_albicans_SC5314	184965	185236	K16-enriched-9099	0.329166	0.357829
Ca22chr6A_C_albicans_SC5314	185275	185426	K16-depleted-11171	-0.24657	0.637241
Ca22chr6A_C_albicans_SC5314	185760	186506	K16-enriched-9100	0.785939	0.000621579
Ca22chr6A_C_albicans_SC5314	186550	186701	K16-depleted-11172	-0.843618	NA
Ca22chr6A_C_albicans_SC5314	186705	186711	K16-depleted-11173	-0.0708714	NA
Ca22chr6A_C_albicans_SC5314	186795	186801	K16-depleted-11174	-0.176573	NA
Ca22chr6A_C_albicans_SC5314	186805	187161	K16-depleted-11175	-0.70535	0.0365425
Ca22chr6A_C_albicans_SC5314	187470	187946	K16-depleted-11176	-0.342403	0.106764
Ca22chr6A_C_albicans_SC5314	187950	187961	K16-depleted-11177	NA	NA
Ca22chr6A_C_albicans_SC5314	187990	188211	K16-depleted-11178	-0.78687	0.00897041
Ca22chr6A_C_albicans_SC5314	188335	188521	K16-depleted-11179	0.0579855	0.887153
Ca22chr6A_C_albicans_SC5314	188740	188756	K16-depleted-11180	0.392386	0.567901
Ca22chr6A_C_albicans_SC5314	188980	189241	K16-depleted-11181	-0.915859	0.0414831
Ca22chr6A_C_albicans_SC5314	189365	190176	K16-enriched-9101	1.4901	7.27952e-08
Ca22chr6A_C_albicans_SC5314	190265	190286	K16-depleted-11182	0.452072	NA
Ca22chr6A_C_albicans_SC5314	190295	190401	K16-depleted-11183	-0.519993	NA
Ca22chr6A_C_albicans_SC5314	190415	190456	K16-depleted-11184	-0.488597	NA
Ca22chr6A_C_albicans_SC5314	190475	190501	K16-depleted-11185	0.168837	NA
Ca22chr6A_C_albicans_SC5314	190585	190596	K16-enriched-9102	0.470993	NA
Ca22chr6A_C_albicans_SC5314	190615	190656	K16-enriched-9103	0.46369	NA
Ca22chr6A_C_albicans_SC5314	190670	190696	K16-enriched-9104	-0.107552	NA
Ca22chr6A_C_albicans_SC5314	190750	190951	K16-depleted-11186	-0.525066	0.501843
Ca22chr6A_C_albicans_SC5314	190955	190961	K16-depleted-11187	NA	NA
Ca22chr6A_C_albicans_SC5314	190970	191031	K16-depleted-11188	-0.524152	NA
Ca22chr6A_C_albicans_SC5314	191080	191381	K16-enriched-9105	0.60367	0.0351243
Ca22chr6A_C_albicans_SC5314	192415	192811	K16-enriched-9106	0.618437	0.0161872
Ca22chr6A_C_albicans_SC5314	192835	193111	K16-depleted-11189	-0.185993	0.664914
Ca22chr6A_C_albicans_SC5314	193275	193396	K16-depleted-11190	-0.188418	0.682736
Ca22chr6A_C_albicans_SC5314	193400	193406	K16-depleted-11191	-0.482523	NA
Ca22chr6A_C_albicans_SC5314	194020	195171	K16-enriched-9107	0.728992	4.75615e-07
Ca22chr6A_C_albicans_SC5314	195270	195826	K16-enriched-9108	0.950016	1.7298e-05
Ca22chr6A_C_albicans_SC5314	195895	195911	K16-enriched-9109	0.879268	NA
Ca22chr6A_C_albicans_SC5314	195915	195921	K16-enriched-9110	NA	NA
Ca22chr6A_C_albicans_SC5314	195925	196616	K16-enriched-9111	0.614764	0.000910415
Ca22chr6A_C_albicans_SC5314	197010	197261	K16-enriched-9112	0.30302	0.386948
Ca22chr6A_C_albicans_SC5314	197390	197491	K16-depleted-11192	-0.1016	0.845905
Ca22chr6A_C_albicans_SC5314	197600	198641	K16-enriched-9113	0.973036	9.39046e-09
Ca22chr6A_C_albicans_SC5314	198645	198651	K16-enriched-9114	0.612318	NA
Ca22chr6A_C_albicans_SC5314	198865	199696	K16-enriched-9115	0.944788	1.08862e-05
Ca22chr6A_C_albicans_SC5314	199700	200321	K16-enriched-9116	0.77798	0.00409653
Ca22chr6A_C_albicans_SC5314	200325	200331	K16-enriched-9117	0.429029	NA
Ca22chr6A_C_albicans_SC5314	200485	200501	K16-enriched-9118	-0.0935179	NA
Ca22chr6A_C_albicans_SC5314	200520	200526	K16-enriched-9119	-0.0304059	NA
Ca22chr6A_C_albicans_SC5314	200805	200811	K16-depleted-11193	0.00781314	NA
Ca22chr6A_C_albicans_SC5314	200815	200836	K16-depleted-11194	-0.366118	NA
Ca22chr6A_C_albicans_SC5314	201240	201301	K16-depleted-11195	-0.0719821	0.923589
Ca22chr6A_C_albicans_SC5314	201330	201356	K16-depleted-11196	-0.266508	0.71243
Ca22chr6A_C_albicans_SC5314	201635	202176	K16-enriched-9120	0.376455	0.0910345
Ca22chr6A_C_albicans_SC5314	202290	202411	K16-depleted-11197	0.0259214	0.96138
Ca22chr6A_C_albicans_SC5314	202595	202641	K16-enriched-9121	-0.0929441	0.903418
Ca22chr6A_C_albicans_SC5314	202645	202651	K16-enriched-9122	-0.164097	NA
Ca22chr6A_C_albicans_SC5314	202805	202871	K16-depleted-11198	0.148484	0.786479
Ca22chr6A_C_albicans_SC5314	203010	203341	K16-enriched-9123	0.0105104	0.979548
Ca22chr6A_C_albicans_SC5314	203610	203621	K16-enriched-9124	0.0106734	NA
Ca22chr6A_C_albicans_SC5314	203625	203696	K16-enriched-9125	0.225616	NA
Ca22chr6A_C_albicans_SC5314	203700	203736	K16-enriched-9126	0.0980895	0.910695
Ca22chr6A_C_albicans_SC5314	203925	204091	K16-enriched-9127	0.297649	0.439731
Ca22chr6A_C_albicans_SC5314	204190	204276	K16-depleted-11199	-0.0891502	0.904803
Ca22chr6A_C_albicans_SC5314	204345	204596	K16-enriched-9128	0.341818	0.286518
Ca22chr6A_C_albicans_SC5314	205050	205061	K16-depleted-11200	0.11062	0.880818
Ca22chr6A_C_albicans_SC5314	205180	205276	K16-enriched-9129	-0.124568	0.832871
Ca22chr6A_C_albicans_SC5314	205280	205286	K16-enriched-9130	-0.229479	NA
Ca22chr6A_C_albicans_SC5314	205625	206376	K16-enriched-9131	0.74739	2.7648e-05
Ca22chr6A_C_albicans_SC5314	207055	207396	K16-depleted-11201	-0.186667	0.486887
Ca22chr6A_C_albicans_SC5314	207460	207781	K16-enriched-9132	0.394533	0.227708
Ca22chr6A_C_albicans_SC5314	207810	207816	K16-depleted-11202	0.26228	NA
Ca22chr6A_C_albicans_SC5314	207855	208181	K16-enriched-9133	0.677323	0.154302
Ca22chr6A_C_albicans_SC5314	208260	208341	K16-depleted-11203	-0.273937	0.740607
Ca22chr6A_C_albicans_SC5314	208415	208426	K16-enriched-9134	-0.00537627	NA
Ca22chr6A_C_albicans_SC5314	208465	208471	K16-enriched-9135	0.258244	NA
Ca22chr6A_C_albicans_SC5314	208785	209376	K16-depleted-11204	-0.668148	0.0365412
Ca22chr6A_C_albicans_SC5314	209425	209431	K16-enriched-9136	-0.191189	NA
Ca22chr6A_C_albicans_SC5314	209435	210506	K16-enriched-9137	1.5115	5.51414e-18
Ca22chr6A_C_albicans_SC5314	210620	210831	K16-depleted-11205	-0.791809	0.0888093
Ca22chr6A_C_albicans_SC5314	210870	210996	K16-enriched-9138	0.0458143	0.940701
Ca22chr6A_C_albicans_SC5314	211215	211591	K16-enriched-9139	0.699458	0.00785622
Ca22chr6A_C_albicans_SC5314	211650	212066	K16-enriched-9140	2.23179	2.50276e-08
Ca22chr6A_C_albicans_SC5314	212130	212591	K16-enriched-9141	0.82017	0.00115311
Ca22chr6A_C_albicans_SC5314	212665	212701	K16-depleted-11206	0.15779	0.799068
Ca22chr6A_C_albicans_SC5314	212905	213076	K16-depleted-11207	-0.532916	0.316007
Ca22chr6A_C_albicans_SC5314	213125	213356	K16-enriched-9142	0.87518	0.190165
Ca22chr6A_C_albicans_SC5314	213405	213481	K16-depleted-11208	-0.267439	NA
Ca22chr6A_C_albicans_SC5314	213500	214341	K16-enriched-9143	2.74868	4.7961e-22
Ca22chr6A_C_albicans_SC5314	214375	214476	K16-depleted-11209	-0.315489	NA
Ca22chr6A_C_albicans_SC5314	214520	214746	K16-enriched-9144	0.318739	0.419453
Ca22chr6A_C_albicans_SC5314	214990	215291	K16-depleted-11210	-0.313123	0.223499
Ca22chr6A_C_albicans_SC5314	215355	215811	K16-enriched-9145	1.04087	1.27533e-05
Ca22chr6A_C_albicans_SC5314	215845	216301	K16-depleted-11211	-0.679909	0.0581943
Ca22chr6A_C_albicans_SC5314	216460	216866	K16-enriched-9146	0.48757	0.0767302
Ca22chr6A_C_albicans_SC5314	216905	216911	K16-depleted-11212	NA	NA
Ca22chr6A_C_albicans_SC5314	216915	216926	K16-depleted-11213	0.276619	NA
Ca22chr6A_C_albicans_SC5314	216990	217856	K16-enriched-9147	1.52441	3.90384e-07
Ca22chr6A_C_albicans_SC5314	217860	217871	K16-enriched-9148	NA	NA
Ca22chr6A_C_albicans_SC5314	217970	217976	K16-depleted-11214	NA	NA
Ca22chr6A_C_albicans_SC5314	217980	218086	K16-depleted-11215	-0.585814	NA
Ca22chr6A_C_albicans_SC5314	218095	218891	K16-enriched-9149	1.19631	1.29414e-10
Ca22chr6A_C_albicans_SC5314	218920	219051	K16-depleted-11216	-0.609029	0.332791
Ca22chr6A_C_albicans_SC5314	219080	219221	K16-enriched-9150	-0.154556	0.800157
Ca22chr6A_C_albicans_SC5314	219225	219231	K16-enriched-9151	0.675228	NA
Ca22chr6A_C_albicans_SC5314	219405	219481	K16-enriched-9152	0.419388	0.421062
Ca22chr6A_C_albicans_SC5314	219595	220286	K16-enriched-9153	1.89508	2.34332e-11
Ca22chr6A_C_albicans_SC5314	220300	220396	K16-enriched-9154	0.354367	NA
Ca22chr6A_C_albicans_SC5314	220495	220501	K16-enriched-9155	0.260376	NA
Ca22chr6A_C_albicans_SC5314	220555	220916	K16-enriched-9156	2.53496	2.4549e-07
Ca22chr6A_C_albicans_SC5314	220950	220981	K16-enriched-9157	0.246643	NA
Ca22chr6A_C_albicans_SC5314	221045	221051	K16-enriched-9158	-0.0645122	NA
Ca22chr6A_C_albicans_SC5314	221065	221411	K16-enriched-9159	2.42947	4.35523e-07
Ca22chr6A_C_albicans_SC5314	221505	221516	K16-enriched-9160	NA	NA
Ca22chr6A_C_albicans_SC5314	221550	221851	K16-enriched-9161	1.05674	NA
Ca22chr6A_C_albicans_SC5314	221950	221961	K16-depleted-11217	NA	NA
Ca22chr6A_C_albicans_SC5314	221965	221986	K16-depleted-11218	NA	NA
Ca22chr6A_C_albicans_SC5314	222005	222326	K16-enriched-9162	1.35504	8.59755e-06
Ca22chr6A_C_albicans_SC5314	222525	223096	K16-enriched-9163	1.31251	4.52206e-05
Ca22chr6A_C_albicans_SC5314	223205	223216	K16-depleted-11219	-0.327355	NA
Ca22chr6A_C_albicans_SC5314	223280	223366	K16-depleted-11220	-0.394313	NA
Ca22chr6A_C_albicans_SC5314	223500	223811	K16-enriched-9164	1.34011	NA
Ca22chr6A_C_albicans_SC5314	223830	224116	K16-depleted-11221	-0.970601	0.0970801
Ca22chr6A_C_albicans_SC5314	224190	224316	K16-enriched-9165	0.167636	0.746481
Ca22chr6A_C_albicans_SC5314	224395	224756	K16-depleted-11222	-0.34661	0.135997
Ca22chr6A_C_albicans_SC5314	224765	224801	K16-depleted-11223	NA	NA
Ca22chr6A_C_albicans_SC5314	224805	225351	K16-depleted-11224	-0.454787	0.0139318
Ca22chr6A_C_albicans_SC5314	225620	225626	K16-enriched-9166	-0.0328987	0.968197
Ca22chr6A_C_albicans_SC5314	225735	225881	K16-depleted-11225	0.151058	0.737055
Ca22chr6A_C_albicans_SC5314	225950	226916	K16-enriched-9167	0.636049	0.0131181
Ca22chr6A_C_albicans_SC5314	226935	227226	K16-depleted-11226	-0.352251	0.440385
Ca22chr6A_C_albicans_SC5314	227295	227856	K16-enriched-9168	1.18068	6.45027e-08
Ca22chr6A_C_albicans_SC5314	227870	227996	K16-depleted-11227	-0.566195	0.412025
Ca22chr6A_C_albicans_SC5314	228165	228636	K16-enriched-9169	0.868395	0.000522038
Ca22chr6A_C_albicans_SC5314	228735	228751	K16-depleted-11228	-0.28087	NA
Ca22chr6A_C_albicans_SC5314	228860	229201	K16-enriched-9170	0.640007	NA
Ca22chr6A_C_albicans_SC5314	229210	229216	K16-enriched-9171	0.0128671	NA
Ca22chr6A_C_albicans_SC5314	229380	229491	K16-enriched-9172	-0.134804	NA
Ca22chr6A_C_albicans_SC5314	229575	229981	K16-enriched-9173	0.844405	0.000604977
Ca22chr6A_C_albicans_SC5314	230300	230676	K16-enriched-9174	0.730557	0.0027182
Ca22chr6A_C_albicans_SC5314	230730	230891	K16-enriched-9175	0.406087	0.450975
Ca22chr6A_C_albicans_SC5314	231015	231316	K16-enriched-9176	0.33846	0.285149
Ca22chr6A_C_albicans_SC5314	231385	231761	K16-depleted-11229	-0.321264	0.243676
Ca22chr6A_C_albicans_SC5314	231850	231861	K16-depleted-11230	-0.306844	NA
Ca22chr6A_C_albicans_SC5314	231870	232031	K16-depleted-11231	-0.553035	0.343143
Ca22chr6A_C_albicans_SC5314	232055	232531	K16-enriched-9177	0.937732	0.0897871
Ca22chr6A_C_albicans_SC5314	232535	232551	K16-enriched-9178	NA	NA
Ca22chr6A_C_albicans_SC5314	232565	232576	K16-enriched-9179	NA	NA
Ca22chr6A_C_albicans_SC5314	232595	233006	K16-enriched-9180	2.16792	4.98543e-07
Ca22chr6A_C_albicans_SC5314	233010	233016	K16-enriched-9181	NA	NA
Ca22chr6A_C_albicans_SC5314	233030	235021	K16-enriched-9182	1.30313	8.43196e-25
Ca22chr6A_C_albicans_SC5314	235060	235141	K16-depleted-11232	-0.0520683	0.940034
Ca22chr6A_C_albicans_SC5314	235440	235576	K16-depleted-11233	-0.0344658	0.943698
Ca22chr6A_C_albicans_SC5314	235635	235781	K16-enriched-9183	0.0646729	0.912034
Ca22chr6A_C_albicans_SC5314	235820	235921	K16-depleted-11234	-0.6588	NA
Ca22chr6A_C_albicans_SC5314	235935	236911	K16-enriched-9184	0.969873	4.13315e-10
Ca22chr6A_C_albicans_SC5314	237105	237166	K16-enriched-9185	0.266575	0.704717
Ca22chr6A_C_albicans_SC5314	237170	237711	K16-enriched-9186	0.66175	0.000905314
Ca22chr6A_C_albicans_SC5314	237815	238271	K16-enriched-9187	0.666895	0.00132297
Ca22chr6A_C_albicans_SC5314	238325	238411	K16-depleted-11235	-0.175255	0.815446
Ca22chr6A_C_albicans_SC5314	238440	238566	K16-enriched-9188	0.16893	0.75142
Ca22chr6A_C_albicans_SC5314	238765	239426	K16-enriched-9189	0.635326	0.000396943
Ca22chr6A_C_albicans_SC5314	239515	239526	K16-depleted-11236	0.394496	0.636914
Ca22chr6A_C_albicans_SC5314	239540	239701	K16-depleted-11237	-0.0408199	0.933105
Ca22chr6A_C_albicans_SC5314	239795	240241	K16-enriched-9190	0.763822	0.00215269
Ca22chr6A_C_albicans_SC5314	240300	240796	K16-enriched-9191	0.493998	0.072
Ca22chr6A_C_albicans_SC5314	240820	240841	K16-enriched-9192	0.637252	NA
Ca22chr6A_C_albicans_SC5314	240920	241441	K16-enriched-9193	0.530957	0.0468246
Ca22chr6A_C_albicans_SC5314	241510	241946	K16-depleted-11238	-0.368324	0.205705
Ca22chr6A_C_albicans_SC5314	242015	242466	K16-enriched-9194	0.370623	0.323407
Ca22chr6A_C_albicans_SC5314	242480	242496	K16-enriched-9195	NA	NA
Ca22chr6A_C_albicans_SC5314	242505	242561	K16-enriched-9196	-0.165242	NA
Ca22chr6A_C_albicans_SC5314	242675	242941	K16-depleted-11239	-0.182921	0.678789
Ca22chr6A_C_albicans_SC5314	243010	243351	K16-enriched-9197	0.166688	0.70499
Ca22chr6A_C_albicans_SC5314	243470	244316	K16-depleted-11240	-0.363976	0.0706716
Ca22chr6A_C_albicans_SC5314	244485	244516	K16-enriched-9198	0.215672	0.772558
Ca22chr6A_C_albicans_SC5314	244650	244696	K16-enriched-9199	0.159703	0.845817
Ca22chr6A_C_albicans_SC5314	244715	245721	K16-enriched-9200	0.545058	0.000740373
Ca22chr6A_C_albicans_SC5314	245990	246101	K16-depleted-11241	-0.254573	0.592275
Ca22chr6A_C_albicans_SC5314	246170	246296	K16-enriched-9201	0.234206	0.610683
Ca22chr6A_C_albicans_SC5314	246535	246576	K16-enriched-9202	-0.12686	0.85223
Ca22chr6A_C_albicans_SC5314	246680	246901	K16-depleted-11242	-0.227367	0.548452
Ca22chr6A_C_albicans_SC5314	247115	247306	K16-depleted-11243	-0.884389	0.104292
Ca22chr6A_C_albicans_SC5314	247320	247696	K16-enriched-9203	2.07516	4.32997e-07
Ca22chr6A_C_albicans_SC5314	247725	247831	K16-depleted-11244	-0.160624	NA
Ca22chr6A_C_albicans_SC5314	247865	248096	K16-enriched-9204	0.356316	0.344769
Ca22chr6A_C_albicans_SC5314	248220	248226	K16-depleted-11245	-0.207013	0.783704
Ca22chr6A_C_albicans_SC5314	248265	248286	K16-depleted-11246	-0.0798657	0.914291
Ca22chr6A_C_albicans_SC5314	248480	248881	K16-enriched-9205	0.351745	0.192207
Ca22chr6A_C_albicans_SC5314	249015	249301	K16-depleted-11247	-0.303118	0.254743
Ca22chr6A_C_albicans_SC5314	249390	250091	K16-enriched-9206	0.591427	0.000672437
Ca22chr6A_C_albicans_SC5314	250150	250241	K16-depleted-11248	-0.361278	NA
Ca22chr6A_C_albicans_SC5314	250260	250481	K16-enriched-9207	0.113736	0.847801
Ca22chr6A_C_albicans_SC5314	250535	250671	K16-depleted-11249	0.09766	0.862316
Ca22chr6A_C_albicans_SC5314	250760	251396	K16-enriched-9208	0.381895	0.240131
Ca22chr6A_C_albicans_SC5314	251540	251546	K16-enriched-9209	1.01446	NA
Ca22chr6A_C_albicans_SC5314	251555	251726	K16-enriched-9210	0.171275	0.815806
Ca22chr6A_C_albicans_SC5314	251755	252191	K16-depleted-11250	-0.705721	0.0357281
Ca22chr6A_C_albicans_SC5314	252315	252321	K16-enriched-9211	0.608084	NA
Ca22chr6A_C_albicans_SC5314	252340	252421	K16-enriched-9212	0.109822	0.880539
Ca22chr6A_C_albicans_SC5314	252460	252641	K16-depleted-11251	-1.00449	0.0706827
Ca22chr6A_C_albicans_SC5314	252710	252726	K16-depleted-11252	-0.106958	NA
Ca22chr6A_C_albicans_SC5314	252780	252821	K16-depleted-11253	-0.311515	NA
Ca22chr6A_C_albicans_SC5314	252840	252856	K16-depleted-11254	-0.0525765	NA
Ca22chr6A_C_albicans_SC5314	252905	253216	K16-enriched-9213	1.60792	0.00522739
Ca22chr6A_C_albicans_SC5314	253230	253236	K16-enriched-9214	NA	NA
Ca22chr6A_C_albicans_SC5314	253245	254686	K16-enriched-9215	1.55271	2.41377e-21
Ca22chr6A_C_albicans_SC5314	254700	254961	K16-depleted-11255	-0.688075	0.0851905
Ca22chr6A_C_albicans_SC5314	255100	255236	K16-depleted-11256	0.054215	0.927203
Ca22chr6A_C_albicans_SC5314	255265	255751	K16-enriched-9216	1.22631	2.33949e-06
Ca22chr6A_C_albicans_SC5314	255785	255886	K16-depleted-11257	-0.555254	NA
Ca22chr6A_C_albicans_SC5314	255905	256941	K16-enriched-9217	1.25735	1.16413e-12
Ca22chr6A_C_albicans_SC5314	256960	257021	K16-depleted-11258	-0.222616	NA
Ca22chr6A_C_albicans_SC5314	257045	257051	K16-depleted-11259	-0.560362	NA
Ca22chr6A_C_albicans_SC5314	257200	257341	K16-depleted-11260	0.424186	0.244027
Ca22chr6A_C_albicans_SC5314	257445	257546	K16-enriched-9218	0.117139	0.858431
Ca22chr6A_C_albicans_SC5314	257550	258251	K16-enriched-9219	0.74715	0.00159062
Ca22chr6A_C_albicans_SC5314	258345	259016	K16-depleted-11261	-0.424798	0.00756792
Ca22chr6A_C_albicans_SC5314	259100	259181	K16-depleted-11262	-0.336785	0.474139
Ca22chr6A_C_albicans_SC5314	259445	259871	K16-enriched-9220	0.59998	0.0218152
Ca22chr6A_C_albicans_SC5314	260035	261516	K16-depleted-11263	-0.455634	3.42309e-05
Ca22chr6A_C_albicans_SC5314	261555	261566	K16-depleted-11264	0.558495	NA
Ca22chr6A_C_albicans_SC5314	261570	261646	K16-depleted-11265	-0.0191227	0.983247
Ca22chr6A_C_albicans_SC5314	261655	261666	K16-depleted-11266	-0.351527	NA
Ca22chr6A_C_albicans_SC5314	261715	261746	K16-depleted-11267	-0.102548	0.888555
Ca22chr6A_C_albicans_SC5314	261855	262116	K16-enriched-9221	0.268231	0.418915
Ca22chr6A_C_albicans_SC5314	262220	264716	K16-depleted-11268	-0.47236	2.41224e-07
Ca22chr6A_C_albicans_SC5314	264725	265311	K16-depleted-11269	-0.361914	0.0520344
Ca22chr6A_C_albicans_SC5314	265400	266041	K16-enriched-9222	0.517254	0.00915236
Ca22chr6A_C_albicans_SC5314	266175	267951	K16-enriched-9223	1.4364	1.14111e-24
Ca22chr6A_C_albicans_SC5314	268000	268071	K16-depleted-11270	-0.452167	0.553102
Ca22chr6A_C_albicans_SC5314	268075	268091	K16-depleted-11271	-0.570934	NA
Ca22chr6A_C_albicans_SC5314	268370	268581	K16-enriched-9224	0.547514	0.148775
Ca22chr6A_C_albicans_SC5314	268605	268631	K16-depleted-11272	-0.634841	NA
Ca22chr6A_C_albicans_SC5314	268660	269386	K16-enriched-9225	2.23747	5.0629e-21
Ca22chr6A_C_albicans_SC5314	269510	269521	K16-depleted-11273	-0.176573	NA
Ca22chr6A_C_albicans_SC5314	269525	269566	K16-depleted-11274	-0.290237	NA
Ca22chr6A_C_albicans_SC5314	269610	269811	K16-enriched-9226	-0.163341	0.770769
Ca22chr6A_C_albicans_SC5314	269925	269996	K16-depleted-11275	0.401002	0.413642
Ca22chr6A_C_albicans_SC5314	270055	270311	K16-depleted-11276	-0.670368	0.0994742
Ca22chr6A_C_albicans_SC5314	270320	270941	K16-enriched-9227	1.78854	1.01922e-08
Ca22chr6A_C_albicans_SC5314	270955	271111	K16-depleted-11277	-0.504869	NA
Ca22chr6A_C_albicans_SC5314	271135	271266	K16-enriched-9228	-0.357126	NA
Ca22chr6A_C_albicans_SC5314	271310	271321	K16-depleted-11278	-0.0645122	NA
Ca22chr6A_C_albicans_SC5314	271325	271386	K16-depleted-11279	0.464746	NA
Ca22chr6A_C_albicans_SC5314	271415	271751	K16-enriched-9229	0.743089	0.280715
Ca22chr6A_C_albicans_SC5314	271855	272061	K16-depleted-11280	-0.251136	NA
Ca22chr6A_C_albicans_SC5314	272260	272451	K16-depleted-11281	-0.267005	NA
Ca22chr6A_C_albicans_SC5314	272495	272506	K16-depleted-11282	-0.0425842	NA
Ca22chr6A_C_albicans_SC5314	272670	272681	K16-depleted-11283	-0.137735	NA
Ca22chr6A_C_albicans_SC5314	272690	272696	K16-depleted-11284	NA	NA
Ca22chr6A_C_albicans_SC5314	272705	272761	K16-depleted-11285	-0.137735	NA
Ca22chr6A_C_albicans_SC5314	272790	275191	K16-enriched-9230	2.34342	8.9705e-07
Ca22chr6A_C_albicans_SC5314	275200	275221	K16-enriched-9231	-0.0708714	NA
Ca22chr6A_C_albicans_SC5314	275285	275511	K16-enriched-9232	0.616918	NA
Ca22chr6A_C_albicans_SC5314	275690	275706	K16-depleted-11286	0.00680369	NA
Ca22chr6A_C_albicans_SC5314	275770	276191	K16-enriched-9233	1.68972	8.14737e-05
Ca22chr6A_C_albicans_SC5314	276280	276296	K16-enriched-9234	-0.130207	NA
Ca22chr6A_C_albicans_SC5314	276325	276336	K16-enriched-9235	-0.171922	NA
Ca22chr6A_C_albicans_SC5314	276355	276361	K16-enriched-9236	NA	NA
Ca22chr6A_C_albicans_SC5314	276375	276621	K16-enriched-9237	1.24782	0.0192006
Ca22chr6A_C_albicans_SC5314	276650	276776	K16-depleted-11287	-0.818103	NA
Ca22chr6A_C_albicans_SC5314	276815	277496	K16-enriched-9238	1.10339	7.34367e-07
Ca22chr6A_C_albicans_SC5314	277535	277591	K16-depleted-11288	-0.366884	NA
Ca22chr6A_C_albicans_SC5314	277595	277646	K16-depleted-11289	-0.0712986	NA
Ca22chr6A_C_albicans_SC5314	277650	277666	K16-depleted-11290	NA	NA
Ca22chr6A_C_albicans_SC5314	277680	277711	K16-depleted-11291	NA	NA
Ca22chr6A_C_albicans_SC5314	277715	277751	K16-depleted-11292	-0.0645122	NA
Ca22chr6A_C_albicans_SC5314	277760	278086	K16-enriched-9239	2.20814	1.86968e-06
Ca22chr6A_C_albicans_SC5314	278105	278276	K16-depleted-11293	-0.891948	NA
Ca22chr6A_C_albicans_SC5314	278300	278496	K16-enriched-9240	0.304079	NA
Ca22chr6A_C_albicans_SC5314	278580	278721	K16-depleted-11294	-0.552365	NA
Ca22chr6A_C_albicans_SC5314	278745	278941	K16-enriched-9241	-0.10555	0.849508
Ca22chr6A_C_albicans_SC5314	279025	279201	K16-depleted-11295	0.197259	0.636424
Ca22chr6A_C_albicans_SC5314	279300	279321	K16-enriched-9242	-0.453294	0.523902
Ca22chr6A_C_albicans_SC5314	279390	279421	K16-enriched-9243	0.16974	NA
Ca22chr6A_C_albicans_SC5314	279425	279441	K16-enriched-9244	NA	NA
Ca22chr6A_C_albicans_SC5314	279450	279906	K16-enriched-9245	0.982374	0.000385054
Ca22chr6A_C_albicans_SC5314	279960	280191	K16-enriched-9246	0.432489	0.242432
Ca22chr6A_C_albicans_SC5314	280695	280881	K16-enriched-9247	0.349617	0.42601
Ca22chr6A_C_albicans_SC5314	280935	281296	K16-depleted-11296	-0.885009	0.08042
Ca22chr6A_C_albicans_SC5314	281340	281466	K16-enriched-9248	0.130262	0.82016
Ca22chr6A_C_albicans_SC5314	282045	283166	K16-enriched-9249	0.84799	5.1475e-08
Ca22chr6A_C_albicans_SC5314	283185	283691	K16-enriched-9250	0.688997	0.000548495
Ca22chr6A_C_albicans_SC5314	283730	283746	K16-enriched-9251	0.157233	NA
Ca22chr6A_C_albicans_SC5314	283750	283966	K16-enriched-9252	0.41049	0.344544
Ca22chr6A_C_albicans_SC5314	283985	284331	K16-depleted-11297	-1.08277	0.0136199
Ca22chr6A_C_albicans_SC5314	284360	284706	K16-enriched-9253	1.09454	0.000170936
Ca22chr6A_C_albicans_SC5314	284730	284796	K16-depleted-11298	-0.223095	0.788163
Ca22chr6A_C_albicans_SC5314	285485	285756	K16-enriched-9254	0.651123	0.0511169
Ca22chr6A_C_albicans_SC5314	285775	285851	K16-depleted-11299	-0.204647	NA
Ca22chr6A_C_albicans_SC5314	285860	286336	K16-enriched-9255	1.80065	6.69991e-05
Ca22chr6A_C_albicans_SC5314	286405	286426	K16-depleted-11300	-0.238618	NA
Ca22chr6A_C_albicans_SC5314	286470	286726	K16-enriched-9256	0.317517	0.538388
Ca22chr6A_C_albicans_SC5314	286805	286921	K16-depleted-11301	-0.0149065	0.981609
Ca22chr6A_C_albicans_SC5314	287045	287716	K16-enriched-9257	0.514574	0.0166883
Ca22chr6A_C_albicans_SC5314	288010	288241	K16-depleted-11302	-0.109973	0.777655
Ca22chr6A_C_albicans_SC5314	288340	288346	K16-depleted-11303	-0.204647	NA
Ca22chr6A_C_albicans_SC5314	288350	288371	K16-depleted-11304	-0.430775	NA
Ca22chr6A_C_albicans_SC5314	288490	288721	K16-enriched-9258	0.378317	0.421905
Ca22chr6A_C_albicans_SC5314	288745	289216	K16-depleted-11305	-0.483436	0.120308
Ca22chr6A_C_albicans_SC5314	289240	289446	K16-depleted-11306	-0.954157	0.120523
Ca22chr6A_C_albicans_SC5314	289810	289881	K16-enriched-9259	-0.106958	NA
Ca22chr6A_C_albicans_SC5314	289885	289901	K16-enriched-9260	NA	NA
Ca22chr6A_C_albicans_SC5314	289920	290231	K16-enriched-9261	0.407547	0.2649
Ca22chr6A_C_albicans_SC5314	290365	290966	K16-depleted-11307	-0.579771	0.0354919
Ca22chr6A_C_albicans_SC5314	291015	291031	K16-depleted-11308	-0.0323552	NA
Ca22chr6A_C_albicans_SC5314	291040	291371	K16-depleted-11309	-0.567353	0.0975883
Ca22chr6A_C_albicans_SC5314	291635	291716	K16-enriched-9262	0.107503	0.89894
Ca22chr6A_C_albicans_SC5314	291760	291766	K16-depleted-11310	-0.405717	NA
Ca22chr6A_C_albicans_SC5314	291775	291786	K16-depleted-11311	0.60085	NA
Ca22chr6A_C_albicans_SC5314	292290	292691	K16-enriched-9263	1.22251	6.86617e-06
Ca22chr6A_C_albicans_SC5314	292715	292741	K16-depleted-11312	-0.102618	NA
Ca22chr6A_C_albicans_SC5314	292765	293071	K16-enriched-9264	0.435042	0.160823
Ca22chr6A_C_albicans_SC5314	293155	293336	K16-depleted-11313	-0.149028	0.682465
Ca22chr6A_C_albicans_SC5314	293710	293866	K16-depleted-11314	-0.560141	0.246193
Ca22chr6A_C_albicans_SC5314	293880	294391	K16-enriched-9265	0.987439	0.000364788
Ca22chr6A_C_albicans_SC5314	294455	294736	K16-depleted-11315	-0.528433	0.239054
Ca22chr6A_C_albicans_SC5314	294765	295111	K16-enriched-9266	1.20902	0.00137396
Ca22chr6A_C_albicans_SC5314	295120	295246	K16-depleted-11316	-0.517887	0.383135
Ca22chr6A_C_albicans_SC5314	295595	296156	K16-enriched-9267	0.994288	7.29259e-05
Ca22chr6A_C_albicans_SC5314	296160	296236	K16-depleted-11317	-0.0496622	NA
Ca22chr6A_C_albicans_SC5314	296240	296266	K16-depleted-11318	-0.0645122	NA
Ca22chr6A_C_albicans_SC5314	296345	296766	K16-enriched-9268	1.08054	0.183495
Ca22chr6A_C_albicans_SC5314	296875	297526	K16-enriched-9269	1.66865	1.16431e-07
Ca22chr6A_C_albicans_SC5314	297545	297611	K16-depleted-11319	-0.345508	0.653269
Ca22chr6A_C_albicans_SC5314	298305	298671	K16-enriched-9270	0.422467	0.113471
Ca22chr6A_C_albicans_SC5314	298705	298901	K16-depleted-11320	-0.861965	NA
Ca22chr6A_C_albicans_SC5314	298910	298916	K16-depleted-11321	NA	NA
Ca22chr6A_C_albicans_SC5314	298935	299696	K16-enriched-9271	1.34627	0.0286311
Ca22chr6A_C_albicans_SC5314	299705	300266	K16-enriched-9272	2.0143	2.28223e-08
Ca22chr6A_C_albicans_SC5314	300285	300321	K16-depleted-11322	-0.168143	NA
Ca22chr6A_C_albicans_SC5314	300390	300401	K16-enriched-9273	0.246452	0.772578
Ca22chr6A_C_albicans_SC5314	300450	300526	K16-enriched-9274	0.347851	0.622073
Ca22chr6A_C_albicans_SC5314	300530	300536	K16-enriched-9275	0.275167	NA
Ca22chr6A_C_albicans_SC5314	300845	301076	K16-depleted-11323	-0.250903	0.466156
Ca22chr6A_C_albicans_SC5314	301080	301091	K16-depleted-11324	-0.187991	NA
Ca22chr6A_C_albicans_SC5314	301335	301346	K16-depleted-11325	-0.407859	0.556344
Ca22chr6A_C_albicans_SC5314	301405	301756	K16-depleted-11326	-0.573009	0.13872
Ca22chr6A_C_albicans_SC5314	301785	301916	K16-enriched-9276	-0.244029	0.674282
Ca22chr6A_C_albicans_SC5314	301965	302136	K16-depleted-11327	0.230614	0.622204
Ca22chr6A_C_albicans_SC5314	302230	302566	K16-enriched-9277	0.25866	0.469167
Ca22chr6A_C_albicans_SC5314	302615	302641	K16-depleted-11328	-0.0324688	NA
Ca22chr6A_C_albicans_SC5314	302645	302941	K16-depleted-11329	0.0557245	0.901529
Ca22chr6A_C_albicans_SC5314	303125	303146	K16-enriched-9278	-0.140222	0.864569
Ca22chr6A_C_albicans_SC5314	303385	303516	K16-depleted-11330	-0.527891	0.329001
Ca22chr6A_C_albicans_SC5314	303580	303736	K16-enriched-9279	0.148157	0.794722
Ca22chr6A_C_albicans_SC5314	303740	303761	K16-enriched-9280	0.56198	NA
Ca22chr6A_C_albicans_SC5314	303870	304531	K16-depleted-11331	-0.429387	0.0222315
Ca22chr6A_C_albicans_SC5314	304840	304851	K16-depleted-11332	-0.0167844	0.983247
Ca22chr6A_C_albicans_SC5314	304890	305551	K16-depleted-11333	-0.289152	0.101996
Ca22chr6A_C_albicans_SC5314	305605	305996	K16-enriched-9281	0.611061	0.0266927
Ca22chr6A_C_albicans_SC5314	306015	306651	K16-depleted-11334	-0.555555	0.0873129
Ca22chr6A_C_albicans_SC5314	306675	307056	K16-enriched-9282	0.713482	0.00875706
Ca22chr6A_C_albicans_SC5314	307075	307081	K16-enriched-9283	1.33337	NA
Ca22chr6A_C_albicans_SC5314	307305	307331	K16-enriched-9284	0.00732483	0.993241
Ca22chr6A_C_albicans_SC5314	307345	307456	K16-enriched-9285	0.0308719	0.960878
Ca22chr6A_C_albicans_SC5314	307815	307986	K16-depleted-11335	-0.762515	0.0329834
Ca22chr6A_C_albicans_SC5314	308105	308111	K16-enriched-9286	0.590438	0.362593
Ca22chr6A_C_albicans_SC5314	308245	308266	K16-enriched-9287	0.74071	0.168222
Ca22chr6A_C_albicans_SC5314	308310	308371	K16-enriched-9288	0.0446811	0.959393
Ca22chr6A_C_albicans_SC5314	308375	308396	K16-enriched-9289	0.280521	NA
Ca22chr6A_C_albicans_SC5314	308650	308676	K16-depleted-11336	-0.118918	NA
Ca22chr6A_C_albicans_SC5314	308705	308726	K16-depleted-11337	-0.3204	NA
Ca22chr6A_C_albicans_SC5314	308760	309056	K16-enriched-9290	1.04789	0.0348912
Ca22chr6A_C_albicans_SC5314	309110	309136	K16-depleted-11338	-0.415625	NA
Ca22chr6A_C_albicans_SC5314	309385	309566	K16-depleted-11339	-0.326509	NA
Ca22chr6A_C_albicans_SC5314	309750	309961	K16-depleted-11340	-0.236578	NA
Ca22chr6A_C_albicans_SC5314	310160	310271	K16-depleted-11341	-0.129699	NA
Ca22chr6A_C_albicans_SC5314	310280	310796	K16-enriched-9291	1.28248	0.0882194
Ca22chr6A_C_albicans_SC5314	310835	311011	K16-depleted-11342	-0.229003	NA
Ca22chr6A_C_albicans_SC5314	311040	311521	K16-enriched-9292	1.09388	0.000329553
Ca22chr6A_C_albicans_SC5314	311565	311581	K16-depleted-11343	0.459824	NA
Ca22chr6A_C_albicans_SC5314	311585	311671	K16-depleted-11344	-0.483046	0.535911
Ca22chr6A_C_albicans_SC5314	311770	312031	K16-enriched-9293	0.288361	0.663202
Ca22chr6A_C_albicans_SC5314	312090	312236	K16-depleted-11345	-0.390935	NA
Ca22chr6A_C_albicans_SC5314	312255	312446	K16-enriched-9294	0.436887	0.390659
Ca22chr6A_C_albicans_SC5314	312495	312681	K16-depleted-11346	-0.235737	0.683637
Ca22chr6A_C_albicans_SC5314	312715	313201	K16-enriched-9295	1.52425	2.14735e-07
Ca22chr6A_C_albicans_SC5314	313215	313411	K16-depleted-11347	-0.446113	NA
Ca22chr6A_C_albicans_SC5314	313475	313601	K16-depleted-11348	-0.416185	NA
Ca22chr6A_C_albicans_SC5314	313655	313826	K16-enriched-9296	0.021913	0.968852
Ca22chr6A_C_albicans_SC5314	313920	314116	K16-depleted-11349	-0.0230883	0.956544
Ca22chr6A_C_albicans_SC5314	314410	315151	K16-enriched-9297	1.03801	3.62853e-08
Ca22chr6A_C_albicans_SC5314	315275	315651	K16-depleted-11350	-0.289552	0.22278
Ca22chr6A_C_albicans_SC5314	316120	316721	K16-depleted-11351	-0.449614	0.00844526
Ca22chr6A_C_albicans_SC5314	316725	316731	K16-depleted-11352	NA	NA
Ca22chr6A_C_albicans_SC5314	316740	316776	K16-depleted-11353	-0.345554	NA
Ca22chr6A_C_albicans_SC5314	316795	317146	K16-depleted-11354	-0.191514	0.484085
Ca22chr6A_C_albicans_SC5314	317230	317321	K16-enriched-9298	-0.212573	0.703857
Ca22chr6A_C_albicans_SC5314	317365	317491	K16-depleted-11355	-0.352559	0.448557
Ca22chr6A_C_albicans_SC5314	317590	317601	K16-enriched-9299	0.849646	0.148304
Ca22chr6A_C_albicans_SC5314	317675	317681	K16-enriched-9300	0.497293	0.522295
Ca22chr6A_C_albicans_SC5314	317775	317781	K16-depleted-11356	0.214349	NA
Ca22chr6A_C_albicans_SC5314	317785	317951	K16-depleted-11357	-0.850431	0.224873
Ca22chr6A_C_albicans_SC5314	317965	318701	K16-enriched-9301	1.74909	9.10601e-07
Ca22chr6A_C_albicans_SC5314	318765	320151	K16-enriched-9302	1.85292	2.85913e-20
Ca22chr6A_C_albicans_SC5314	320180	320306	K16-depleted-11358	-0.69489	NA
Ca22chr6A_C_albicans_SC5314	320420	320481	K16-enriched-9303	0.30244	NA
Ca22chr6A_C_albicans_SC5314	320500	320516	K16-enriched-9304	-0.0532419	NA
Ca22chr6A_C_albicans_SC5314	320565	320571	K16-enriched-9305	0.00474351	NA
Ca22chr6A_C_albicans_SC5314	320670	320686	K16-depleted-11359	-0.246461	NA
Ca22chr6A_C_albicans_SC5314	320690	320916	K16-depleted-11360	-0.836327	0.230636
Ca22chr6A_C_albicans_SC5314	320940	321141	K16-enriched-9306	0.896835	0.0450468
Ca22chr6A_C_albicans_SC5314	321175	321376	K16-depleted-11361	-0.760864	0.156595
Ca22chr6A_C_albicans_SC5314	321400	321621	K16-enriched-9307	0.126854	0.803867
Ca22chr6A_C_albicans_SC5314	321845	322211	K16-enriched-9308	0.75239	0.00860346
Ca22chr6A_C_albicans_SC5314	322220	322281	K16-depleted-11362	-0.171922	NA
Ca22chr6A_C_albicans_SC5314	322415	322441	K16-enriched-9309	0.359237	NA
Ca22chr6A_C_albicans_SC5314	322515	322521	K16-depleted-11363	0.0465733	NA
Ca22chr6A_C_albicans_SC5314	322650	323391	K16-enriched-9310	1.57132	5.09706e-08
Ca22chr6A_C_albicans_SC5314	323410	323771	K16-enriched-9311	0.401851	0.176982
Ca22chr6A_C_albicans_SC5314	324365	324621	K16-enriched-9312	0.402724	0.245076
Ca22chr6A_C_albicans_SC5314	324665	325641	K16-enriched-9313	1.58444	8.94486e-10
Ca22chr6A_C_albicans_SC5314	325665	325836	K16-depleted-11364	-0.255663	0.723183
Ca22chr6A_C_albicans_SC5314	325950	325971	K16-enriched-9314	-0.443245	NA
Ca22chr6A_C_albicans_SC5314	325980	326031	K16-enriched-9315	0.0623152	NA
Ca22chr6A_C_albicans_SC5314	326060	326081	K16-enriched-9316	0.100964	NA
Ca22chr6A_C_albicans_SC5314	326155	326361	K16-depleted-11365	-0.749732	0.198381
Ca22chr6A_C_albicans_SC5314	326470	326491	K16-enriched-9317	0.602958	NA
Ca22chr6A_C_albicans_SC5314	326505	327316	K16-enriched-9318	0.856032	0.00624926
Ca22chr6A_C_albicans_SC5314	327355	327741	K16-enriched-9319	1.74132	0.000390386
Ca22chr6A_C_albicans_SC5314	327775	329426	K16-depleted-11366	-0.70562	1.79062e-08
Ca22chr6A_C_albicans_SC5314	329520	329736	K16-depleted-11367	-0.606158	0.0649708
Ca22chr6A_C_albicans_SC5314	329740	329926	K16-depleted-11368	-0.0366729	0.931394
Ca22chr6A_C_albicans_SC5314	330035	330271	K16-depleted-11369	-0.749396	0.0328481
Ca22chr6A_C_albicans_SC5314	330345	330356	K16-enriched-9320	0.223356	NA
Ca22chr6A_C_albicans_SC5314	330370	330376	K16-enriched-9321	-0.0923973	NA
Ca22chr6A_C_albicans_SC5314	330450	330631	K16-depleted-11370	-0.437973	0.53796
Ca22chr6A_C_albicans_SC5314	330635	330656	K16-depleted-11371	0.547594	NA
Ca22chr6A_C_albicans_SC5314	330730	330746	K16-depleted-11372	-0.459788	NA
Ca22chr6A_C_albicans_SC5314	330805	330846	K16-depleted-11373	0.232536	NA
Ca22chr6A_C_albicans_SC5314	330850	330911	K16-depleted-11374	-0.711756	NA
Ca22chr6A_C_albicans_SC5314	330950	331041	K16-enriched-9322	-0.261261	NA
Ca22chr6A_C_albicans_SC5314	331065	331196	K16-depleted-11375	-0.187103	NA
Ca22chr6A_C_albicans_SC5314	331235	331831	K16-enriched-9323	1.07053	4.02815e-05
Ca22chr6A_C_albicans_SC5314	332105	332176	K16-depleted-11376	0.0409168	0.94707
Ca22chr6A_C_albicans_SC5314	332180	332186	K16-depleted-11377	0.353723	NA
Ca22chr6A_C_albicans_SC5314	332370	332606	K16-depleted-11378	-0.866015	0.0206565
Ca22chr6A_C_albicans_SC5314	332680	333141	K16-enriched-9324	2.07275	6.94533e-08
Ca22chr6A_C_albicans_SC5314	333180	333466	K16-enriched-9325	0.346865	0.331279
Ca22chr6A_C_albicans_SC5314	333655	333661	K16-depleted-11379	0.103761	NA
Ca22chr6A_C_albicans_SC5314	333675	333701	K16-depleted-11380	-0.0427632	0.963155
Ca22chr6A_C_albicans_SC5314	333760	333781	K16-enriched-9326	-0.000692469	NA
Ca22chr6A_C_albicans_SC5314	333785	334066	K16-enriched-9327	0.136841	0.755856
Ca22chr6A_C_albicans_SC5314	334250	334521	K16-enriched-9328	0.335627	0.412606
Ca22chr6A_C_albicans_SC5314	334550	334741	K16-depleted-11381	-0.904399	0.146399
Ca22chr6A_C_albicans_SC5314	334745	334751	K16-depleted-11382	-0.327355	NA
Ca22chr6A_C_albicans_SC5314	335425	335741	K16-enriched-9329	0.450542	0.173522
Ca22chr6A_C_albicans_SC5314	335750	335756	K16-enriched-9330	NA	NA
Ca22chr6A_C_albicans_SC5314	335775	336446	K16-enriched-9331	1.12055	1.97998e-08
Ca22chr6A_C_albicans_SC5314	336520	336611	K16-enriched-9332	0.419624	0.316885
Ca22chr6A_C_albicans_SC5314	336710	337176	K16-depleted-11383	-0.755702	0.0264112
Ca22chr6A_C_albicans_SC5314	337375	337461	K16-depleted-11384	0.0446237	0.940099
Ca22chr6A_C_albicans_SC5314	337465	337481	K16-depleted-11385	NA	NA
Ca22chr6A_C_albicans_SC5314	337485	337541	K16-depleted-11386	-0.483649	0.390935
Ca22chr6A_C_albicans_SC5314	337725	338346	K16-depleted-11387	-0.344795	0.0289733
Ca22chr6A_C_albicans_SC5314	338430	338596	K16-enriched-9333	0.0998565	0.848793
Ca22chr6A_C_albicans_SC5314	338635	338721	K16-depleted-11388	-0.941548	NA
Ca22chr6A_C_albicans_SC5314	338725	338731	K16-depleted-11389	NA	NA
Ca22chr6A_C_albicans_SC5314	338735	338761	K16-depleted-11390	-0.234094	NA
Ca22chr6A_C_albicans_SC5314	338810	338826	K16-depleted-11391	-0.0592034	NA
Ca22chr6A_C_albicans_SC5314	338870	338881	K16-depleted-11392	NA	NA
Ca22chr6A_C_albicans_SC5314	338895	338901	K16-depleted-11393	NA	NA
Ca22chr6A_C_albicans_SC5314	338920	338951	K16-depleted-11394	0.191852	NA
Ca22chr6A_C_albicans_SC5314	338960	338991	K16-depleted-11395	NA	NA
Ca22chr6A_C_albicans_SC5314	339010	340896	K16-enriched-9334	1.26945	8.00781e-21
Ca22chr6A_C_albicans_SC5314	340980	341501	K16-depleted-11396	-0.314289	0.122126
Ca22chr6A_C_albicans_SC5314	341505	341521	K16-depleted-11397	NA	NA
Ca22chr6A_C_albicans_SC5314	341525	341866	K16-depleted-11398	-0.363167	0.135422
Ca22chr6A_C_albicans_SC5314	341910	341916	K16-depleted-11399	0.256657	NA
Ca22chr6A_C_albicans_SC5314	341920	341951	K16-depleted-11400	NA	NA
Ca22chr6A_C_albicans_SC5314	341955	341961	K16-depleted-11401	NA	NA
Ca22chr6A_C_albicans_SC5314	341980	342011	K16-depleted-11402	-0.518481	0.512499
Ca22chr6A_C_albicans_SC5314	342040	342746	K16-depleted-11403	-0.246315	0.163577
Ca22chr6A_C_albicans_SC5314	342860	343246	K16-enriched-9335	0.247592	0.367302
Ca22chr6A_C_albicans_SC5314	343360	344261	K16-depleted-11404	-0.361312	0.0106069
Ca22chr6A_C_albicans_SC5314	344300	344306	K16-depleted-11405	-0.345709	0.620518
Ca22chr6A_C_albicans_SC5314	344715	344721	K16-enriched-9336	0.329701	NA
Ca22chr6A_C_albicans_SC5314	344745	345031	K16-enriched-9337	0.0154421	0.970606
Ca22chr6A_C_albicans_SC5314	345145	345281	K16-depleted-11406	-0.0153239	0.973872
Ca22chr6A_C_albicans_SC5314	345375	345866	K16-depleted-11407	-0.34272	0.0784205
Ca22chr6A_C_albicans_SC5314	345990	346236	K16-enriched-9338	0.226732	0.487908
Ca22chr6A_C_albicans_SC5314	346300	346986	K16-depleted-11408	-0.318647	0.05736
Ca22chr6A_C_albicans_SC5314	347680	348176	K16-enriched-9339	0.71995	0.0032694
Ca22chr6A_C_albicans_SC5314	348210	348251	K16-depleted-11409	0.215336	NA
Ca22chr6A_C_albicans_SC5314	348255	348266	K16-depleted-11410	-0.0628637	NA
Ca22chr6A_C_albicans_SC5314	348375	348401	K16-depleted-11411	-0.272117	NA
Ca22chr6A_C_albicans_SC5314	348430	348646	K16-depleted-11412	-0.343361	0.444296
Ca22chr6A_C_albicans_SC5314	348780	348856	K16-enriched-9340	0.183614	0.751678
Ca22chr6A_C_albicans_SC5314	348920	348961	K16-enriched-9341	0.85884	NA
Ca22chr6A_C_albicans_SC5314	348965	349371	K16-enriched-9342	0.287376	0.392049
Ca22chr6A_C_albicans_SC5314	349465	349941	K16-depleted-11413	-0.283603	0.268543
Ca22chr6A_C_albicans_SC5314	350010	350561	K16-enriched-9343	0.209946	0.52089
Ca22chr6A_C_albicans_SC5314	350830	351121	K16-depleted-11414	-0.281242	0.340443
Ca22chr6A_C_albicans_SC5314	351135	351146	K16-depleted-11415	NA	NA
Ca22chr6A_C_albicans_SC5314	351160	352351	K16-depleted-11416	-0.397854	0.000904966
Ca22chr6A_C_albicans_SC5314	352695	352701	K16-enriched-9344	0.139293	NA
Ca22chr6A_C_albicans_SC5314	352715	352731	K16-enriched-9345	0.239465	NA
Ca22chr6A_C_albicans_SC5314	353065	353086	K16-depleted-11417	-0.13169	0.879431
Ca22chr6A_C_albicans_SC5314	353095	353196	K16-depleted-11418	-0.174599	0.793452
Ca22chr6A_C_albicans_SC5314	353205	353211	K16-depleted-11419	-0.460631	NA
Ca22chr6A_C_albicans_SC5314	353375	353776	K16-depleted-11420	-0.265253	0.292996
Ca22chr6A_C_albicans_SC5314	353785	353791	K16-depleted-11421	-0.289496	NA
Ca22chr6A_C_albicans_SC5314	353865	354036	K16-depleted-11422	-0.213107	0.639725
Ca22chr6A_C_albicans_SC5314	354200	354211	K16-enriched-9346	0.30802	0.639162
Ca22chr6A_C_albicans_SC5314	354285	354336	K16-enriched-9347	0.246992	0.670539
Ca22chr6A_C_albicans_SC5314	354545	354551	K16-depleted-11423	-0.159969	NA
Ca22chr6A_C_albicans_SC5314	354560	354571	K16-depleted-11424	NA	NA
Ca22chr6A_C_albicans_SC5314	354580	354606	K16-depleted-11425	NA	NA
Ca22chr6A_C_albicans_SC5314	354615	354626	K16-depleted-11426	NA	NA
Ca22chr6A_C_albicans_SC5314	354630	354746	K16-depleted-11427	-0.313221	0.581791
Ca22chr6A_C_albicans_SC5314	354750	354756	K16-depleted-11428	0.297021	NA
Ca22chr6A_C_albicans_SC5314	354905	354911	K16-depleted-11429	-0.26346	0.716442
Ca22chr6A_C_albicans_SC5314	354950	355366	K16-depleted-11430	-0.244719	0.262756
Ca22chr6A_C_albicans_SC5314	355640	355771	K16-depleted-11431	-0.145985	0.720899
Ca22chr6A_C_albicans_SC5314	356030	356056	K16-depleted-11432	-0.215443	0.709744
Ca22chr6A_C_albicans_SC5314	356270	356586	K16-enriched-9348	0.468144	0.102834
Ca22chr6A_C_albicans_SC5314	356605	356611	K16-depleted-11433	NA	NA
Ca22chr6A_C_albicans_SC5314	356625	356636	K16-depleted-11434	NA	NA
Ca22chr6A_C_albicans_SC5314	356640	356711	K16-depleted-11435	0.139814	NA
Ca22chr6A_C_albicans_SC5314	356790	356896	K16-enriched-9349	0.186265	NA
Ca22chr6A_C_albicans_SC5314	357020	357156	K16-enriched-9350	-0.145065	NA
Ca22chr6A_C_albicans_SC5314	357190	357346	K16-depleted-11436	-0.836582	0.0983606
Ca22chr6A_C_albicans_SC5314	357620	357821	K16-enriched-9351	0.464093	0.149809
Ca22chr6A_C_albicans_SC5314	357845	358001	K16-depleted-11437	-0.894486	0.085998
Ca22chr6A_C_albicans_SC5314	358115	358201	K16-enriched-9352	0.46401	0.325452
Ca22chr6A_C_albicans_SC5314	358585	358721	K16-depleted-11438	-0.263238	0.533971
Ca22chr6A_C_albicans_SC5314	358725	358736	K16-depleted-11439	NA	NA
Ca22chr6A_C_albicans_SC5314	358740	359406	K16-depleted-11440	-0.327069	0.049126
Ca22chr6A_C_albicans_SC5314	359435	359481	K16-depleted-11441	-0.213978	0.798737
Ca22chr6A_C_albicans_SC5314	359490	359521	K16-depleted-11442	NA	NA
Ca22chr6A_C_albicans_SC5314	359525	359581	K16-depleted-11443	-0.047157	NA
Ca22chr6A_C_albicans_SC5314	359585	359836	K16-depleted-11444	-0.38171	0.213244
Ca22chr6A_C_albicans_SC5314	359840	359866	K16-depleted-11445	0.00255133	NA
Ca22chr6A_C_albicans_SC5314	360210	360261	K16-enriched-9353	0.251193	0.624782
Ca22chr6A_C_albicans_SC5314	360445	360611	K16-enriched-9354	0.454317	0.255875
Ca22chr6A_C_albicans_SC5314	360615	360626	K16-enriched-9355	NA	NA
Ca22chr6A_C_albicans_SC5314	360660	360886	K16-depleted-11446	-0.950815	0.0600631
Ca22chr6A_C_albicans_SC5314	361110	361156	K16-depleted-11447	0.28031	NA
Ca22chr6A_C_albicans_SC5314	361230	361331	K16-enriched-9356	-0.126426	NA
Ca22chr6A_C_albicans_SC5314	361335	361341	K16-enriched-9357	NA	NA
Ca22chr6A_C_albicans_SC5314	361345	361351	K16-enriched-9358	NA	NA
Ca22chr6A_C_albicans_SC5314	361385	361391	K16-depleted-11448	-0.186011	NA
Ca22chr6A_C_albicans_SC5314	361420	361756	K16-enriched-9359	0.920164	0.0560811
Ca22chr6A_C_albicans_SC5314	361780	361916	K16-depleted-11449	0.165664	0.824133
Ca22chr6A_C_albicans_SC5314	362055	363866	K16-enriched-9360	1.14521	4.75767e-21
Ca22chr6A_C_albicans_SC5314	363885	364911	K16-depleted-11450	-0.559189	3.95479e-05
Ca22chr6A_C_albicans_SC5314	364975	365236	K16-depleted-11451	-0.893427	0.02871
Ca22chr6A_C_albicans_SC5314	365250	365476	K16-enriched-9361	0.488681	NA
Ca22chr6A_C_albicans_SC5314	365515	365646	K16-depleted-11452	-0.455351	NA
Ca22chr6A_C_albicans_SC5314	365680	365696	K16-depleted-11453	-0.168893	NA
Ca22chr6A_C_albicans_SC5314	365945	366241	K16-depleted-11454	-0.487889	0.179485
Ca22chr6A_C_albicans_SC5314	366655	366776	K16-depleted-11455	-0.181306	0.686254
Ca22chr6A_C_albicans_SC5314	366780	366796	K16-depleted-11456	NA	NA
Ca22chr6A_C_albicans_SC5314	366800	366856	K16-depleted-11457	-0.290159	NA
Ca22chr6A_C_albicans_SC5314	366875	366881	K16-depleted-11458	-0.173336	0.84737
Ca22chr6A_C_albicans_SC5314	366965	367226	K16-depleted-11459	-0.260213	0.326818
Ca22chr6A_C_albicans_SC5314	367415	367421	K16-depleted-11460	-0.380358	NA
Ca22chr6A_C_albicans_SC5314	367435	367481	K16-depleted-11461	-0.104675	0.882844
Ca22chr6A_C_albicans_SC5314	368235	368261	K16-enriched-9362	-0.127383	0.847322
Ca22chr6A_C_albicans_SC5314	368340	368346	K16-depleted-11462	-0.489339	NA
Ca22chr6A_C_albicans_SC5314	368355	368471	K16-depleted-11463	0.0918289	0.903604
Ca22chr6A_C_albicans_SC5314	368565	369076	K16-enriched-9363	0.502843	0.00405889
Ca22chr6A_C_albicans_SC5314	369300	369431	K16-enriched-9364	0.301276	0.394175
Ca22chr6A_C_albicans_SC5314	369540	369771	K16-depleted-11464	-0.389829	0.312949
Ca22chr6A_C_albicans_SC5314	370460	370481	K16-depleted-11465	-0.282311	0.665198
Ca22chr6A_C_albicans_SC5314	370630	372656	K16-depleted-11466	-0.407405	7.37026e-06
Ca22chr6A_C_albicans_SC5314	372715	373036	K16-enriched-9365	0.355091	0.146899
Ca22chr6A_C_albicans_SC5314	373710	373716	K16-depleted-11467	0.178376	NA
Ca22chr6A_C_albicans_SC5314	373720	373766	K16-depleted-11468	0.0645545	NA
Ca22chr6A_C_albicans_SC5314	373770	373781	K16-depleted-11469	-0.149559	NA
Ca22chr6A_C_albicans_SC5314	373840	375331	K16-depleted-11470	-0.420333	0.000109239
Ca22chr6A_C_albicans_SC5314	375540	375866	K16-depleted-11471	-0.639179	0.0312587
Ca22chr6A_C_albicans_SC5314	375910	376151	K16-enriched-9366	0.860007	0.0429635
Ca22chr6A_C_albicans_SC5314	376160	376451	K16-enriched-9367	0.37384	0.306925
Ca22chr6A_C_albicans_SC5314	376455	376466	K16-enriched-9368	0.264342	NA
Ca22chr6A_C_albicans_SC5314	376870	376886	K16-enriched-9369	-0.0600235	NA
Ca22chr6A_C_albicans_SC5314	376890	376966	K16-enriched-9370	0.117651	0.850925
Ca22chr6A_C_albicans_SC5314	377100	377196	K16-depleted-11472	-0.0953324	0.839353
Ca22chr6A_C_albicans_SC5314	377280	377291	K16-depleted-11473	0.0157445	0.982584
Ca22chr6A_C_albicans_SC5314	377345	377381	K16-depleted-11474	-0.218668	0.769367
Ca22chr6A_C_albicans_SC5314	377385	377421	K16-depleted-11475	-0.323528	0.662532
Ca22chr6A_C_albicans_SC5314	377825	377846	K16-enriched-9371	0.217403	0.767741
Ca22chr6A_C_albicans_SC5314	377870	378731	K16-enriched-9372	0.553019	0.000493193
Ca22chr6A_C_albicans_SC5314	379345	380051	K16-enriched-9373	0.41204	0.0124345
Ca22chr6A_C_albicans_SC5314	380775	380841	K16-depleted-11476	-0.129623	0.789722
Ca22chr6A_C_albicans_SC5314	381165	381176	K16-depleted-11477	-0.26459	0.688882
Ca22chr6A_C_albicans_SC5314	381215	381221	K16-depleted-11478	0.0184589	NA
Ca22chr6A_C_albicans_SC5314	381230	381236	K16-depleted-11479	NA	NA
Ca22chr6A_C_albicans_SC5314	381240	381246	K16-depleted-11480	NA	NA
Ca22chr6A_C_albicans_SC5314	381250	381256	K16-depleted-11481	-0.00768935	NA
Ca22chr6A_C_albicans_SC5314	381630	381636	K16-depleted-11482	-0.447562	NA
Ca22chr6A_C_albicans_SC5314	381655	381781	K16-depleted-11483	-0.153358	0.794573
Ca22chr6A_C_albicans_SC5314	381785	381791	K16-depleted-11484	-0.395628	NA
Ca22chr6A_C_albicans_SC5314	381905	381971	K16-enriched-9374	0.237522	0.68295
Ca22chr6A_C_albicans_SC5314	381985	381991	K16-enriched-9375	NA	NA
Ca22chr6A_C_albicans_SC5314	381995	382121	K16-enriched-9376	0.209218	0.642929
Ca22chr6A_C_albicans_SC5314	382305	382311	K16-depleted-11485	-0.391017	0.629157
Ca22chr6A_C_albicans_SC5314	382335	382346	K16-depleted-11486	NA	NA
Ca22chr6A_C_albicans_SC5314	382355	382361	K16-depleted-11487	-0.0361179	NA
Ca22chr6A_C_albicans_SC5314	383065	383101	K16-enriched-9377	0.156129	0.837805
Ca22chr6A_C_albicans_SC5314	383115	383126	K16-enriched-9378	-0.174964	NA
Ca22chr6A_C_albicans_SC5314	383160	383201	K16-enriched-9379	0.0255536	0.976593
Ca22chr6A_C_albicans_SC5314	383215	383226	K16-enriched-9380	NA	NA
Ca22chr6A_C_albicans_SC5314	383245	383281	K16-enriched-9381	-0.0912544	NA
Ca22chr6A_C_albicans_SC5314	383285	383501	K16-enriched-9382	0.359645	0.294248
Ca22chr6A_C_albicans_SC5314	384070	384361	K16-depleted-11488	-0.307672	0.256136
Ca22chr6A_C_albicans_SC5314	384365	384376	K16-depleted-11489	NA	NA
Ca22chr6A_C_albicans_SC5314	384405	384416	K16-depleted-11490	-0.220997	NA
Ca22chr6A_C_albicans_SC5314	384450	384466	K16-depleted-11491	0.223798	NA
Ca22chr6A_C_albicans_SC5314	384475	384486	K16-depleted-11492	-0.24149	NA
Ca22chr6A_C_albicans_SC5314	384545	384596	K16-depleted-11493	0.0343192	0.962831
Ca22chr6A_C_albicans_SC5314	384600	384606	K16-depleted-11494	NA	NA
Ca22chr6A_C_albicans_SC5314	384630	384646	K16-depleted-11495	-0.18104	0.823984
Ca22chr6A_C_albicans_SC5314	384710	384751	K16-depleted-11496	-0.623001	0.24743
Ca22chr6A_C_albicans_SC5314	384780	384991	K16-depleted-11497	-0.113527	0.777863
Ca22chr6A_C_albicans_SC5314	385000	385081	K16-depleted-11498	-0.35174	0.537977
Ca22chr6A_C_albicans_SC5314	385110	385601	K16-depleted-11499	-0.380768	0.0420082
Ca22chr6A_C_albicans_SC5314	385665	385671	K16-depleted-11500	-0.342759	0.573923
Ca22chr6A_C_albicans_SC5314	386065	386276	K16-enriched-9383	0.187426	0.580559
Ca22chr6A_C_albicans_SC5314	386360	386656	K16-enriched-9384	0.637828	0.0116656
Ca22chr6A_C_albicans_SC5314	386695	386821	K16-depleted-11501	-0.758788	0.170041
Ca22chr6A_C_albicans_SC5314	386830	386896	K16-depleted-11502	-0.459271	0.473412
Ca22chr6A_C_albicans_SC5314	386990	388111	K16-depleted-11503	-0.350373	0.00321113
Ca22chr6A_C_albicans_SC5314	388215	388346	K16-enriched-9385	-0.0487763	0.92712
Ca22chr6A_C_albicans_SC5314	388385	388591	K16-depleted-11504	-0.348103	0.47755
Ca22chr6A_C_albicans_SC5314	388620	389016	K16-enriched-9386	0.984449	0.000151839
Ca22chr6A_C_albicans_SC5314	389060	389211	K16-depleted-11505	-0.253551	0.657262
Ca22chr6A_C_albicans_SC5314	389345	389351	K16-enriched-9387	0.313218	0.663687
Ca22chr6A_C_albicans_SC5314	389570	389991	K16-enriched-9388	0.822922	0.000233098
Ca22chr6A_C_albicans_SC5314	390030	390046	K16-depleted-11506	-0.380444	NA
Ca22chr6A_C_albicans_SC5314	390250	390526	K16-depleted-11507	-0.250402	0.376468
Ca22chr6A_C_albicans_SC5314	390535	390626	K16-depleted-11508	-0.32263	0.591537
Ca22chr6A_C_albicans_SC5314	390635	390776	K16-depleted-11509	-0.0605518	0.899345
Ca22chr6A_C_albicans_SC5314	390865	391706	K16-enriched-9389	0.858696	1.16521e-07
Ca22chr6A_C_albicans_SC5314	391720	391726	K16-enriched-9390	0.0905077	NA
Ca22chr6A_C_albicans_SC5314	391835	391961	K16-depleted-11510	-0.140758	0.825207
Ca22chr6A_C_albicans_SC5314	391965	391971	K16-depleted-11511	-0.11955	NA
Ca22chr6A_C_albicans_SC5314	392040	392211	K16-enriched-9391	0.390332	0.276519
Ca22chr6A_C_albicans_SC5314	392215	392231	K16-enriched-9392	0.165032	NA
Ca22chr6A_C_albicans_SC5314	392695	392701	K16-depleted-11512	-0.285526	0.731325
Ca22chr6A_C_albicans_SC5314	392730	392931	K16-depleted-11513	-0.235145	0.582957
Ca22chr6A_C_albicans_SC5314	392980	393286	K16-enriched-9393	0.598286	0.0439956
Ca22chr6A_C_albicans_SC5314	393350	393461	K16-depleted-11514	0.120592	0.893343
Ca22chr6A_C_albicans_SC5314	393470	393666	K16-depleted-11515	-0.710397	0.237708
Ca22chr6A_C_albicans_SC5314	393775	393831	K16-enriched-9394	0.486394	0.294255
Ca22chr6A_C_albicans_SC5314	394360	394461	K16-enriched-9395	0.265093	0.607642
Ca22chr6A_C_albicans_SC5314	394465	394471	K16-enriched-9396	-0.242773	NA
Ca22chr6A_C_albicans_SC5314	394530	394611	K16-depleted-11516	-0.169089	0.791573
Ca22chr6A_C_albicans_SC5314	394640	395266	K16-enriched-9397	0.649288	0.000754029
Ca22chr6A_C_albicans_SC5314	395405	395786	K16-depleted-11517	-0.237641	0.337133
Ca22chr6A_C_albicans_SC5314	395790	395816	K16-depleted-11518	0.233019	NA
Ca22chr6A_C_albicans_SC5314	395935	395966	K16-enriched-9398	-0.225134	NA
Ca22chr6A_C_albicans_SC5314	395970	395976	K16-enriched-9399	NA	NA
Ca22chr6A_C_albicans_SC5314	395980	395986	K16-enriched-9400	NA	NA
Ca22chr6A_C_albicans_SC5314	395995	396011	K16-enriched-9401	NA	NA
Ca22chr6A_C_albicans_SC5314	396025	396036	K16-enriched-9402	NA	NA
Ca22chr6A_C_albicans_SC5314	396050	396311	K16-enriched-9403	0.567011	0.160658
Ca22chr6A_C_albicans_SC5314	396365	396371	K16-depleted-11519	0.35798	NA
Ca22chr6A_C_albicans_SC5314	396375	396476	K16-depleted-11520	0.161554	0.826297
Ca22chr6A_C_albicans_SC5314	396520	396861	K16-enriched-9404	0.111048	0.808171
Ca22chr6A_C_albicans_SC5314	396900	397001	K16-depleted-11521	0.046702	0.95003
Ca22chr6A_C_albicans_SC5314	397335	397346	K16-depleted-11522	-0.177959	0.76308
Ca22chr6A_C_albicans_SC5314	397455	397731	K16-depleted-11523	-0.248402	0.331206
Ca22chr6A_C_albicans_SC5314	397815	397951	K16-enriched-9405	0.124307	0.785186
Ca22chr6A_C_albicans_SC5314	398195	398301	K16-depleted-11524	0.254636	0.733456
Ca22chr6A_C_albicans_SC5314	398305	398311	K16-depleted-11525	NA	NA
Ca22chr6A_C_albicans_SC5314	398330	399161	K16-enriched-9406	1.135	1.56466e-10
Ca22chr6A_C_albicans_SC5314	399765	399991	K16-depleted-11526	-0.157284	0.633849
Ca22chr6A_C_albicans_SC5314	400030	400036	K16-depleted-11527	-0.141723	0.849469
Ca22chr6A_C_albicans_SC5314	400545	400551	K16-enriched-9407	0.329847	0.641568
Ca22chr6A_C_albicans_SC5314	400715	400866	K16-depleted-11528	-0.471375	0.294248
Ca22chr6A_C_albicans_SC5314	402200	402616	K16-enriched-9408	0.397947	0.111462
Ca22chr6A_C_albicans_SC5314	402645	402661	K16-depleted-11529	0.0961462	NA
Ca22chr6A_C_albicans_SC5314	402715	402851	K16-enriched-9409	0.103484	0.832385
Ca22chr6A_C_albicans_SC5314	402925	402951	K16-depleted-11530	-0.0698834	0.910355
Ca22chr6A_C_albicans_SC5314	403115	403141	K16-enriched-9410	0.193363	0.732521
Ca22chr6A_C_albicans_SC5314	403190	403201	K16-enriched-9411	-0.669665	0.362781
Ca22chr6A_C_albicans_SC5314	403220	403226	K16-enriched-9412	0.00651009	0.994118
Ca22chr6A_C_albicans_SC5314	403335	404661	K16-enriched-9413	0.615916	3.60616e-07
Ca22chr6A_C_albicans_SC5314	404705	404921	K16-depleted-11531	-0.321377	0.340155
Ca22chr6A_C_albicans_SC5314	405035	405326	K16-enriched-9414	0.239465	0.531931
Ca22chr6A_C_albicans_SC5314	405485	406651	K16-depleted-11532	-0.388871	0.00369373
Ca22chr6A_C_albicans_SC5314	406655	406661	K16-depleted-11533	-0.217499	NA
Ca22chr6A_C_albicans_SC5314	406850	406856	K16-depleted-11534	-0.248183	NA
Ca22chr6A_C_albicans_SC5314	406865	406931	K16-depleted-11535	-0.17157	0.799743
Ca22chr6A_C_albicans_SC5314	406990	406996	K16-depleted-11536	-0.173153	0.807876
Ca22chr6A_C_albicans_SC5314	407245	407436	K16-depleted-11537	-0.24527	0.519435
Ca22chr6A_C_albicans_SC5314	407440	407446	K16-depleted-11538	-0.125049	NA
Ca22chr6A_C_albicans_SC5314	407900	409126	K16-enriched-9415	1.79318	1.50176e-24
Ca22chr6A_C_albicans_SC5314	409150	409291	K16-depleted-11539	-0.426654	NA
Ca22chr6A_C_albicans_SC5314	409355	409441	K16-enriched-9416	-0.44101	0.491843
Ca22chr6A_C_albicans_SC5314	409445	409456	K16-enriched-9417	NA	NA
Ca22chr6A_C_albicans_SC5314	409470	409476	K16-enriched-9418	0.681486	NA
Ca22chr6A_C_albicans_SC5314	409585	410196	K16-depleted-11540	-0.329433	0.0632797
Ca22chr6A_C_albicans_SC5314	410200	410206	K16-depleted-11541	NA	NA
Ca22chr6A_C_albicans_SC5314	410210	410216	K16-depleted-11542	-0.100712	NA
Ca22chr6A_C_albicans_SC5314	410355	410361	K16-depleted-11543	-0.247891	NA
Ca22chr6A_C_albicans_SC5314	410365	410376	K16-depleted-11544	NA	NA
Ca22chr6A_C_albicans_SC5314	410380	410386	K16-depleted-11545	-0.0281966	NA
Ca22chr6A_C_albicans_SC5314	410475	410521	K16-depleted-11546	-0.187054	0.730738
Ca22chr6A_C_albicans_SC5314	410755	410811	K16-enriched-9419	0.156835	0.78332
Ca22chr6A_C_albicans_SC5314	410840	410846	K16-enriched-9420	0.331156	0.637561
Ca22chr6A_C_albicans_SC5314	410985	411006	K16-enriched-9421	0.196735	0.782468
Ca22chr6A_C_albicans_SC5314	411035	411051	K16-enriched-9422	-0.127195	NA
Ca22chr6A_C_albicans_SC5314	411060	411071	K16-enriched-9423	0.305086	NA
Ca22chr6A_C_albicans_SC5314	411120	411136	K16-enriched-9424	0.45902	NA
Ca22chr6A_C_albicans_SC5314	411140	411151	K16-enriched-9425	0.103304	NA
Ca22chr6A_C_albicans_SC5314	411225	411436	K16-depleted-11547	-0.795245	0.0240244
Ca22chr6A_C_albicans_SC5314	411515	411581	K16-enriched-9426	0.127785	0.830729
Ca22chr6A_C_albicans_SC5314	411660	412466	K16-depleted-11548	-0.216811	0.148963
Ca22chr6A_C_albicans_SC5314	412530	412881	K16-enriched-9427	0.102503	0.819819
Ca22chr6A_C_albicans_SC5314	412935	413086	K16-depleted-11549	-0.0987619	0.907198
Ca22chr6A_C_albicans_SC5314	413090	413101	K16-depleted-11550	-0.216433	NA
Ca22chr6A_C_albicans_SC5314	413275	413281	K16-enriched-9428	0.361986	NA
Ca22chr6A_C_albicans_SC5314	413285	413291	K16-enriched-9429	0.57256	NA
Ca22chr6A_C_albicans_SC5314	413420	413616	K16-depleted-11551	-0.243753	0.653751
Ca22chr6A_C_albicans_SC5314	413660	413666	K16-enriched-9430	0.673259	NA
Ca22chr6A_C_albicans_SC5314	413670	414281	K16-enriched-9431	1.2154	9.67875e-06
Ca22chr6A_C_albicans_SC5314	414575	414601	K16-depleted-11552	-0.166919	0.819773
Ca22chr6A_C_albicans_SC5314	414720	414741	K16-enriched-9432	0.384987	NA
Ca22chr6A_C_albicans_SC5314	414750	414801	K16-enriched-9433	0.316058	0.626157
Ca22chr6A_C_albicans_SC5314	415160	415171	K16-depleted-11553	-0.178039	0.789814
Ca22chr6A_C_albicans_SC5314	416010	416251	K16-depleted-11554	-0.483351	0.158804
Ca22chr6A_C_albicans_SC5314	416380	416391	K16-enriched-9434	0.201421	0.766303
Ca22chr6A_C_albicans_SC5314	416555	416811	K16-depleted-11555	-0.105581	0.734641
Ca22chr6A_C_albicans_SC5314	416910	417056	K16-enriched-9435	-0.0396315	0.929115
Ca22chr6A_C_albicans_SC5314	417245	417491	K16-enriched-9436	0.247304	0.482123
Ca22chr6A_C_albicans_SC5314	417495	417501	K16-enriched-9437	0.0829061	NA
Ca22chr6A_C_albicans_SC5314	417580	417621	K16-depleted-11556	-0.0821595	NA
Ca22chr6A_C_albicans_SC5314	417625	417681	K16-depleted-11557	-0.352793	NA
Ca22chr6A_C_albicans_SC5314	417885	418126	K16-enriched-9438	0.370196	0.206735
Ca22chr6A_C_albicans_SC5314	418570	418576	K16-enriched-9439	0.215181	NA
Ca22chr6A_C_albicans_SC5314	418580	418836	K16-enriched-9440	0.405952	0.221567
Ca22chr6A_C_albicans_SC5314	418840	418866	K16-enriched-9441	0.279732	NA
Ca22chr6A_C_albicans_SC5314	418925	418976	K16-depleted-11558	-0.315464	0.665007
Ca22chr6A_C_albicans_SC5314	419000	419676	K16-enriched-9442	0.918805	9.91029e-08
Ca22chr6A_C_albicans_SC5314	419685	419701	K16-enriched-9443	0.588559	NA
Ca22chr6A_C_albicans_SC5314	420035	420051	K16-enriched-9444	0.341137	0.601403
Ca22chr6A_C_albicans_SC5314	420120	420246	K16-enriched-9445	-0.0485667	0.916984
Ca22chr6A_C_albicans_SC5314	420385	420481	K16-depleted-11559	-0.167478	0.719445
Ca22chr6A_C_albicans_SC5314	420665	420731	K16-enriched-9446	0.282569	0.622735
Ca22chr6A_C_albicans_SC5314	420740	420751	K16-enriched-9447	0.544759	NA
Ca22chr6A_C_albicans_SC5314	420795	420826	K16-enriched-9448	-0.0315025	0.971146
Ca22chr6A_C_albicans_SC5314	420835	420846	K16-enriched-9449	0.337694	NA
Ca22chr6A_C_albicans_SC5314	421275	421311	K16-enriched-9450	0.0271829	0.976383
Ca22chr6A_C_albicans_SC5314	421340	421601	K16-enriched-9451	0.281934	0.544865
Ca22chr6A_C_albicans_SC5314	421800	422061	K16-depleted-11560	-0.866926	0.0423772
Ca22chr6A_C_albicans_SC5314	422195	422231	K16-depleted-11561	0.222129	0.743411
Ca22chr6A_C_albicans_SC5314	422320	423206	K16-enriched-9452	0.433855	0.00855295
Ca22chr6A_C_albicans_SC5314	423315	423986	K16-depleted-11562	-0.301267	0.0780161
Ca22chr6A_C_albicans_SC5314	424125	424131	K16-depleted-11563	-0.281869	NA
Ca22chr6A_C_albicans_SC5314	424135	424156	K16-depleted-11564	NA	NA
Ca22chr6A_C_albicans_SC5314	424170	424176	K16-depleted-11565	NA	NA
Ca22chr6A_C_albicans_SC5314	424190	424241	K16-depleted-11566	-0.0933259	0.88766
Ca22chr6A_C_albicans_SC5314	424460	424651	K16-enriched-9453	0.444804	0.214738
Ca22chr6A_C_albicans_SC5314	424675	424881	K16-depleted-11567	-1.08086	0.0517768
Ca22chr6A_C_albicans_SC5314	424905	425166	K16-enriched-9454	0.459458	0.139564
Ca22chr6A_C_albicans_SC5314	425370	426281	K16-enriched-9455	0.890777	0.000110512
Ca22chr6A_C_albicans_SC5314	426410	426431	K16-depleted-11568	-0.267439	NA
Ca22chr6A_C_albicans_SC5314	426490	426596	K16-depleted-11569	-0.422755	NA
Ca22chr6A_C_albicans_SC5314	426670	426866	K16-enriched-9456	0.239569	0.580365
Ca22chr6A_C_albicans_SC5314	427020	427106	K16-depleted-11570	-0.0403263	0.935717
Ca22chr6A_C_albicans_SC5314	427355	427361	K16-enriched-9457	0.0552188	NA
Ca22chr6A_C_albicans_SC5314	427370	427496	K16-enriched-9458	-0.290753	0.548969
Ca22chr6A_C_albicans_SC5314	427605	427611	K16-depleted-11571	0.407746	NA
Ca22chr6A_C_albicans_SC5314	427620	427671	K16-depleted-11572	-0.124448	0.873958
Ca22chr6A_C_albicans_SC5314	427970	427976	K16-depleted-11573	-0.0824014	NA
Ca22chr6A_C_albicans_SC5314	427995	428016	K16-depleted-11574	0.244202	0.757116
Ca22chr6A_C_albicans_SC5314	428235	428251	K16-depleted-11575	-0.0609089	NA
Ca22chr6A_C_albicans_SC5314	428255	428276	K16-depleted-11576	NA	NA
Ca22chr6A_C_albicans_SC5314	428295	428311	K16-depleted-11577	-0.314087	NA
Ca22chr6A_C_albicans_SC5314	428690	428706	K16-depleted-11578	-0.124491	NA
Ca22chr6A_C_albicans_SC5314	428715	428901	K16-depleted-11579	-0.30235	0.477919
Ca22chr6A_C_albicans_SC5314	428905	428921	K16-depleted-11580	-0.282762	NA
Ca22chr6A_C_albicans_SC5314	429105	429111	K16-depleted-11581	-0.0942578	0.918677
Ca22chr6A_C_albicans_SC5314	429135	429146	K16-depleted-11582	0.0967396	NA
Ca22chr6A_C_albicans_SC5314	429175	429191	K16-depleted-11583	NA	NA
Ca22chr6A_C_albicans_SC5314	429195	429411	K16-depleted-11584	-0.210659	0.547058
Ca22chr6A_C_albicans_SC5314	429525	430231	K16-enriched-9459	1.05572	1.42289e-07
Ca22chr6A_C_albicans_SC5314	430250	430731	K16-enriched-9460	0.644352	0.124847
Ca22chr6A_C_albicans_SC5314	430770	431286	K16-depleted-11585	-0.427672	0.045135
Ca22chr6A_C_albicans_SC5314	431485	431971	K16-depleted-11586	-0.369078	0.079547
Ca22chr6A_C_albicans_SC5314	432055	432301	K16-enriched-9461	-0.0331925	0.941233
Ca22chr6A_C_albicans_SC5314	432340	432486	K16-depleted-11587	0.128485	0.845388
Ca22chr6A_C_albicans_SC5314	432530	433121	K16-enriched-9462	0.713814	0.00592311
Ca22chr6A_C_albicans_SC5314	433130	433136	K16-enriched-9463	NA	NA
Ca22chr6A_C_albicans_SC5314	433150	433156	K16-enriched-9464	0.336785	NA
Ca22chr6A_C_albicans_SC5314	433235	433241	K16-depleted-11588	0.0392315	NA
Ca22chr6A_C_albicans_SC5314	433245	433711	K16-depleted-11589	-0.546039	0.00989151
Ca22chr6A_C_albicans_SC5314	433840	433961	K16-depleted-11590	0.182147	0.71243
Ca22chr6A_C_albicans_SC5314	434060	434191	K16-enriched-9465	-0.0833816	0.866108
Ca22chr6A_C_albicans_SC5314	434365	434591	K16-depleted-11591	-0.164122	0.637422
Ca22chr6A_C_albicans_SC5314	434670	435136	K16-enriched-9466	0.696594	0.00342526
Ca22chr6A_C_albicans_SC5314	435220	435246	K16-enriched-9467	-0.126939	NA
Ca22chr6A_C_albicans_SC5314	435250	435471	K16-enriched-9468	1.18008	0.00240551
Ca22chr6A_C_albicans_SC5314	435475	436991	K16-enriched-9469	1.64166	3.24847e-31
Ca22chr6A_C_albicans_SC5314	437060	437811	K16-enriched-9470	0.774097	0.000129862
Ca22chr6A_C_albicans_SC5314	437960	438031	K16-enriched-9471	0.245949	0.653132
Ca22chr6A_C_albicans_SC5314	438100	439356	K16-depleted-11592	-0.508177	8.26571e-07
Ca22chr6A_C_albicans_SC5314	439525	439536	K16-depleted-11593	0.188515	NA
Ca22chr6A_C_albicans_SC5314	439540	439586	K16-depleted-11594	0.0994458	NA
Ca22chr6A_C_albicans_SC5314	439595	440066	K16-depleted-11595	-0.355304	0.0760602
Ca22chr6A_C_albicans_SC5314	440170	440546	K16-enriched-9472	0.187228	0.535284
Ca22chr6A_C_albicans_SC5314	440735	440771	K16-enriched-9473	0.16302	0.790441
Ca22chr6A_C_albicans_SC5314	441145	442136	K16-depleted-11596	-0.329388	0.0123982
Ca22chr6A_C_albicans_SC5314	442260	442826	K16-enriched-9474	0.428448	0.0610011
Ca22chr6A_C_albicans_SC5314	443095	443226	K16-depleted-11597	-0.283253	0.718756
Ca22chr6A_C_albicans_SC5314	443255	444261	K16-enriched-9475	1.53906	3.34099e-17
Ca22chr6A_C_albicans_SC5314	444355	444461	K16-depleted-11598	-0.455346	0.379164
Ca22chr6A_C_albicans_SC5314	444535	444661	K16-enriched-9476	0.354173	0.587832
Ca22chr6A_C_albicans_SC5314	444695	444746	K16-enriched-9477	0.459459	NA
Ca22chr6A_C_albicans_SC5314	444750	445061	K16-enriched-9478	0.54778	0.0604354
Ca22chr6A_C_albicans_SC5314	445115	445306	K16-depleted-11599	-0.128829	0.73894
Ca22chr6A_C_albicans_SC5314	445535	445596	K16-depleted-11600	-0.388732	0.433172
Ca22chr6A_C_albicans_SC5314	445910	446021	K16-depleted-11601	-0.830283	0.135338
Ca22chr6A_C_albicans_SC5314	446040	447041	K16-enriched-9479	1.9296	6.26562e-24
Ca22chr6A_C_albicans_SC5314	447300	447306	K16-depleted-11602	-0.458928	NA
Ca22chr6A_C_albicans_SC5314	447315	447336	K16-depleted-11603	0.356647	NA
Ca22chr6A_C_albicans_SC5314	447360	447421	K16-depleted-11604	0.274297	0.653404
Ca22chr6A_C_albicans_SC5314	447530	447596	K16-depleted-11605	-0.337652	0.658782
Ca22chr6A_C_albicans_SC5314	447605	447626	K16-depleted-11606	NA	NA
Ca22chr6A_C_albicans_SC5314	447635	448056	K16-enriched-9480	1.75788	7.12107e-06
Ca22chr6A_C_albicans_SC5314	448115	448236	K16-depleted-11607	-0.915671	NA
Ca22chr6A_C_albicans_SC5314	448250	448586	K16-enriched-9481	0.795056	0.0110635
Ca22chr6A_C_albicans_SC5314	448600	448636	K16-enriched-9482	1.27729	0.0343199
Ca22chr6A_C_albicans_SC5314	448795	448896	K16-depleted-11608	-0.416806	0.483603
Ca22chr6A_C_albicans_SC5314	448930	449056	K16-enriched-9483	0.182846	0.805842
Ca22chr6A_C_albicans_SC5314	449095	449371	K16-depleted-11609	-0.483996	0.42582
Ca22chr6A_C_albicans_SC5314	449390	449806	K16-enriched-9484	2.17346	1.23236e-10
Ca22chr6A_C_albicans_SC5314	449850	451576	K16-enriched-9485	1.99755	2.7183e-34
Ca22chr6A_C_albicans_SC5314	451605	451611	K16-enriched-9486	0.133551	NA
Ca22chr6A_C_albicans_SC5314	451640	452916	K16-enriched-9487	1.44163	4.32649e-15
Ca22chr6A_C_albicans_SC5314	452920	452926	K16-enriched-9488	0.248055	NA
Ca22chr6A_C_albicans_SC5314	453005	453556	K16-enriched-9489	2.60229	9.44947e-20
Ca22chr6A_C_albicans_SC5314	453660	453686	K16-enriched-9490	0.131949	NA
Ca22chr6A_C_albicans_SC5314	453690	454736	K16-enriched-9491	1.45175	1.12809e-13
Ca22chr6A_C_albicans_SC5314	454795	454941	K16-enriched-9492	-0.0380394	0.939882
Ca22chr6A_C_albicans_SC5314	455045	455061	K16-depleted-11610	0.107325	NA
Ca22chr6A_C_albicans_SC5314	455065	455071	K16-depleted-11611	0.245686	NA
Ca22chr6A_C_albicans_SC5314	455335	455526	K16-enriched-9493	0.166914	0.728473
Ca22chr6A_C_albicans_SC5314	455590	455666	K16-depleted-11612	-0.324565	NA
Ca22chr6A_C_albicans_SC5314	455700	455836	K16-enriched-9494	-0.369667	0.645562
Ca22chr6A_C_albicans_SC5314	455935	455941	K16-enriched-9495	0.0603107	0.942724
Ca22chr6A_C_albicans_SC5314	456130	456341	K16-depleted-11613	-0.354427	0.423126
Ca22chr6A_C_albicans_SC5314	456365	456776	K16-enriched-9496	1.33465	8.83808e-07
Ca22chr6A_C_albicans_SC5314	456805	456916	K16-depleted-11614	-0.608336	0.302415
Ca22chr6A_C_albicans_SC5314	457025	457781	K16-depleted-11615	-0.62307	0.000839411
Ca22chr6A_C_albicans_SC5314	457800	459206	K16-enriched-9497	1.57416	9.47571e-14
Ca22chr6A_C_albicans_SC5314	459260	459306	K16-enriched-9498	-0.242978	0.704717
Ca22chr6A_C_albicans_SC5314	460020	460026	K16-depleted-11616	-0.0409499	NA
Ca22chr6A_C_albicans_SC5314	460035	460476	K16-depleted-11617	-0.270837	0.228412
Ca22chr6A_C_albicans_SC5314	460535	461461	K16-enriched-9499	1.08972	1.30491e-05
Ca22chr6A_C_albicans_SC5314	461485	461586	K16-depleted-11618	-0.37764	0.640149
Ca22chr6A_C_albicans_SC5314	461615	462791	K16-enriched-9500	0.778267	5.00459e-08
Ca22chr6A_C_albicans_SC5314	462795	462826	K16-enriched-9501	0.32335	NA
Ca22chr6A_C_albicans_SC5314	462980	463446	K16-enriched-9502	0.997806	7.44502e-05
Ca22chr6A_C_albicans_SC5314	463465	463916	K16-depleted-11619	-0.588535	0.0719987
Ca22chr6A_C_albicans_SC5314	464200	464216	K16-depleted-11620	-0.41635	NA
Ca22chr6A_C_albicans_SC5314	464225	464231	K16-depleted-11621	-0.60336	NA
Ca22chr6A_C_albicans_SC5314	464335	464556	K16-depleted-11622	-0.0775064	0.830681
Ca22chr6A_C_albicans_SC5314	464745	465056	K16-enriched-9503	0.512688	0.0729882
Ca22chr6A_C_albicans_SC5314	465085	465206	K16-depleted-11623	-0.581742	0.334024
Ca22chr6A_C_albicans_SC5314	465245	465251	K16-enriched-9504	0.286088	NA
Ca22chr6A_C_albicans_SC5314	465285	465291	K16-enriched-9505	-0.267317	NA
Ca22chr6A_C_albicans_SC5314	465325	465341	K16-enriched-9506	-0.0923973	NA
Ca22chr6A_C_albicans_SC5314	465350	465371	K16-enriched-9507	0.290515	NA
Ca22chr6A_C_albicans_SC5314	465740	465966	K16-enriched-9508	0.347703	0.309302
Ca22chr6A_C_albicans_SC5314	466040	466051	K16-depleted-11624	-0.505951	NA
Ca22chr6A_C_albicans_SC5314	466075	466081	K16-depleted-11625	NA	NA
Ca22chr6A_C_albicans_SC5314	466085	466101	K16-depleted-11626	0.252423	NA
Ca22chr6A_C_albicans_SC5314	466165	467441	K16-enriched-9509	2.16187	4.67647e-25
Ca22chr6A_C_albicans_SC5314	467455	467596	K16-depleted-11627	-0.903257	0.0829516
Ca22chr6A_C_albicans_SC5314	467700	467776	K16-enriched-9510	0.587682	0.182912
Ca22chr6A_C_albicans_SC5314	467950	468196	K16-enriched-9511	0.491595	0.212992
Ca22chr6A_C_albicans_SC5314	468235	469071	K16-enriched-9512	1.33419	7.15813e-13
Ca22chr6A_C_albicans_SC5314	469150	469366	K16-depleted-11628	-0.0311445	0.938453
Ca22chr6A_C_albicans_SC5314	469470	470591	K16-enriched-9513	1.36101	1.82763e-20
Ca22chr6A_C_albicans_SC5314	470605	470616	K16-depleted-11629	0.210463	NA
Ca22chr6A_C_albicans_SC5314	470805	470816	K16-enriched-9514	0.0193889	NA
Ca22chr6A_C_albicans_SC5314	470820	471021	K16-enriched-9515	-0.0495911	NA
Ca22chr6A_C_albicans_SC5314	471065	471381	K16-depleted-11630	-0.685396	0.0501625
Ca22chr6A_C_albicans_SC5314	471535	471936	K16-enriched-9516	0.651634	0.0173732
Ca22chr6A_C_albicans_SC5314	471960	471971	K16-depleted-11631	-0.0275613	NA
Ca22chr6A_C_albicans_SC5314	471995	473141	K16-enriched-9517	2.7723	7.32833e-12
Ca22chr6A_C_albicans_SC5314	473185	473566	K16-enriched-9518	1.58561	6.48475e-06
Ca22chr6A_C_albicans_SC5314	473780	473786	K16-depleted-11632	0.0950323	NA
Ca22chr6A_C_albicans_SC5314	473790	473871	K16-depleted-11633	-0.234094	NA
Ca22chr6A_C_albicans_SC5314	473875	473881	K16-depleted-11634	NA	NA
Ca22chr6A_C_albicans_SC5314	473990	474516	K16-enriched-9519	0.876469	0.000320643
Ca22chr6A_C_albicans_SC5314	475145	475291	K16-enriched-9520	0.19931	0.690204
Ca22chr6A_C_albicans_SC5314	475350	475366	K16-depleted-11635	-0.2496	NA
Ca22chr6A_C_albicans_SC5314	475370	475381	K16-depleted-11636	NA	NA
Ca22chr6A_C_albicans_SC5314	475410	476286	K16-enriched-9521	2.13168	7.01259e-21
Ca22chr6A_C_albicans_SC5314	476305	476431	K16-enriched-9522	-0.0196818	0.97516
Ca22chr6A_C_albicans_SC5314	476515	476696	K16-depleted-11637	0.0329601	0.939882
Ca22chr6A_C_albicans_SC5314	476840	477336	K16-enriched-9523	0.892888	8.12069e-05
Ca22chr6A_C_albicans_SC5314	477345	477471	K16-depleted-11638	-0.726223	0.223184
Ca22chr6A_C_albicans_SC5314	477675	477681	K16-depleted-11639	0.0310497	NA
Ca22chr6A_C_albicans_SC5314	477695	477721	K16-depleted-11640	NA	NA
Ca22chr6A_C_albicans_SC5314	477725	477761	K16-depleted-11641	NA	NA
Ca22chr6A_C_albicans_SC5314	477765	477911	K16-depleted-11642	0.152809	0.828237
Ca22chr6A_C_albicans_SC5314	477975	478166	K16-enriched-9524	-0.0289223	0.964546
Ca22chr6A_C_albicans_SC5314	478175	479096	K16-enriched-9525	0.803361	5.65317e-07
Ca22chr6A_C_albicans_SC5314	479145	479211	K16-depleted-11643	-0.232728	NA
Ca22chr6A_C_albicans_SC5314	479220	479736	K16-enriched-9526	1.02092	3.85972e-05
Ca22chr6A_C_albicans_SC5314	479815	480116	K16-depleted-11644	-0.12338	0.709625
Ca22chr6A_C_albicans_SC5314	480125	480186	K16-depleted-11645	-0.222462	NA
Ca22chr6A_C_albicans_SC5314	480190	480236	K16-depleted-11646	-0.319505	0.650384
Ca22chr6A_C_albicans_SC5314	480510	480526	K16-enriched-9527	-0.142647	NA
Ca22chr6A_C_albicans_SC5314	480540	481071	K16-enriched-9528	0.415206	0.0738419
Ca22chr6A_C_albicans_SC5314	481105	481306	K16-depleted-11647	-0.669283	NA
Ca22chr6A_C_albicans_SC5314	481330	481851	K16-enriched-9529	2.2769	0.000105041
Ca22chr6A_C_albicans_SC5314	481905	481936	K16-depleted-11648	-0.0755469	NA
Ca22chr6A_C_albicans_SC5314	481965	482356	K16-enriched-9530	0.938442	0.000190822
Ca22chr6A_C_albicans_SC5314	482875	483166	K16-depleted-11649	-0.558503	0.16413
Ca22chr6A_C_albicans_SC5314	483190	483831	K16-enriched-9531	1.37012	2.07758e-07
Ca22chr6A_C_albicans_SC5314	483870	483981	K16-depleted-11650	0.0202325	0.982909
Ca22chr6A_C_albicans_SC5314	484030	484591	K16-enriched-9532	0.881918	0.00018148
Ca22chr6A_C_albicans_SC5314	484645	484726	K16-depleted-11651	-0.156449	0.814106
Ca22chr6A_C_albicans_SC5314	484950	485096	K16-depleted-11652	-0.568999	0.400005
Ca22chr6A_C_albicans_SC5314	485130	485576	K16-enriched-9533	1.02339	0.0211338
Ca22chr6A_C_albicans_SC5314	485600	486101	K16-depleted-11653	-0.922165	0.151134
Ca22chr6A_C_albicans_SC5314	486120	486161	K16-depleted-11654	-0.238318	NA
Ca22chr6A_C_albicans_SC5314	486195	486531	K16-depleted-11655	-0.703505	0.0485032
Ca22chr6A_C_albicans_SC5314	486695	486716	K16-depleted-11656	-0.0220243	0.980407
Ca22chr6A_C_albicans_SC5314	486720	487266	K16-depleted-11657	-0.431466	0.0793051
Ca22chr6A_C_albicans_SC5314	487330	487596	K16-enriched-9534	0.777411	0.0658484
Ca22chr6A_C_albicans_SC5314	487685	487746	K16-depleted-11658	-0.289109	NA
Ca22chr6A_C_albicans_SC5314	487765	488336	K16-enriched-9535	0.829566	0.0502802
Ca22chr6A_C_albicans_SC5314	488345	488671	K16-enriched-9536	0.893584	0.0153019
Ca22chr6A_C_albicans_SC5314	488685	488796	K16-depleted-11659	-1.14579	NA
Ca22chr6A_C_albicans_SC5314	488815	489061	K16-enriched-9537	1.05089	0.0892906
Ca22chr6A_C_albicans_SC5314	489075	489416	K16-depleted-11660	-0.359779	NA
Ca22chr6A_C_albicans_SC5314	489490	489701	K16-depleted-11661	-0.906756	0.178216
Ca22chr6A_C_albicans_SC5314	489735	490551	K16-enriched-9538	1.05046	2.74008e-09
Ca22chr6A_C_albicans_SC5314	490570	490671	K16-depleted-11662	-0.314942	0.663202
Ca22chr6A_C_albicans_SC5314	490855	491051	K16-enriched-9539	0.245891	0.53968
Ca22chr6A_C_albicans_SC5314	491160	491166	K16-depleted-11663	0.13563	NA
Ca22chr6A_C_albicans_SC5314	491175	491301	K16-depleted-11664	-0.448176	NA
Ca22chr6A_C_albicans_SC5314	491310	491656	K16-enriched-9540	2.51378	1.75226e-08
Ca22chr6A_C_albicans_SC5314	491760	492366	K16-enriched-9541	1.80809	1.06607e-10
Ca22chr6A_C_albicans_SC5314	492385	492596	K16-depleted-11665	-0.726048	0.0638623
Ca22chr6A_C_albicans_SC5314	492735	492801	K16-enriched-9542	0.980324	0.069055
Ca22chr6A_C_albicans_SC5314	492805	492816	K16-enriched-9543	-0.496767	NA
Ca22chr6A_C_albicans_SC5314	492880	493051	K16-depleted-11666	-0.543555	0.251794
Ca22chr6A_C_albicans_SC5314	493095	493246	K16-enriched-9544	0.183791	0.741664
Ca22chr6A_C_albicans_SC5314	493295	493306	K16-depleted-11667	0.145179	NA
Ca22chr6A_C_albicans_SC5314	493395	495176	K16-enriched-9545	2.49522	4.38983e-15
Ca22chr6A_C_albicans_SC5314	495190	495831	K16-enriched-9546	2.29487	4.04767e-05
Ca22chr6A_C_albicans_SC5314	495845	495936	K16-depleted-11668	-0.274697	NA
Ca22chr6A_C_albicans_SC5314	495940	496296	K16-enriched-9547	0.677647	0.0119792
Ca22chr6A_C_albicans_SC5314	496440	496501	K16-depleted-11669	-0.191744	0.711448
Ca22chr6A_C_albicans_SC5314	496690	496701	K16-enriched-9548	0.249266	0.766877
Ca22chr6A_C_albicans_SC5314	496725	496736	K16-enriched-9549	NA	NA
Ca22chr6A_C_albicans_SC5314	496740	497111	K16-enriched-9550	0.029177	0.936974
Ca22chr6A_C_albicans_SC5314	497245	497341	K16-depleted-11670	0.130907	0.790054
Ca22chr6A_C_albicans_SC5314	497410	497821	K16-enriched-9551	0.595066	0.031806
Ca22chr6A_C_albicans_SC5314	497950	497956	K16-enriched-9552	-0.287719	NA
Ca22chr6A_C_albicans_SC5314	497965	498011	K16-enriched-9553	0.159164	NA
Ca22chr6A_C_albicans_SC5314	498095	498121	K16-enriched-9554	0.170623	NA
Ca22chr6A_C_albicans_SC5314	498295	499056	K16-enriched-9555	2.18078	4.99773e-09
Ca22chr6A_C_albicans_SC5314	499065	499076	K16-enriched-9556	0.0238034	NA
Ca22chr6A_C_albicans_SC5314	499145	499176	K16-enriched-9557	0.15623	NA
Ca22chr6A_C_albicans_SC5314	499190	499196	K16-enriched-9558	NA	NA
Ca22chr6A_C_albicans_SC5314	499200	499206	K16-enriched-9559	NA	NA
Ca22chr6A_C_albicans_SC5314	499215	499226	K16-enriched-9560	NA	NA
Ca22chr6A_C_albicans_SC5314	499260	499266	K16-enriched-9561	-0.137735	NA
Ca22chr6A_C_albicans_SC5314	499295	499366	K16-enriched-9562	0.754587	NA
Ca22chr6A_C_albicans_SC5314	499410	499416	K16-enriched-9563	0.149849	NA
Ca22chr6A_C_albicans_SC5314	499480	499496	K16-enriched-9564	-0.206628	NA
Ca22chr6A_C_albicans_SC5314	499505	499721	K16-enriched-9565	0.192285	0.804357
Ca22chr6A_C_albicans_SC5314	499905	499911	K16-depleted-11671	-0.702079	NA
Ca22chr6A_C_albicans_SC5314	499920	499931	K16-depleted-11672	NA	NA
Ca22chr6A_C_albicans_SC5314	499935	500191	K16-depleted-11673	-0.182224	0.625553
Ca22chr6A_C_albicans_SC5314	500195	500216	K16-depleted-11674	0.295735	NA
Ca22chr6A_C_albicans_SC5314	500325	500561	K16-enriched-9566	0.181076	0.667406
Ca22chr6A_C_albicans_SC5314	500585	500661	K16-depleted-11675	-0.495917	NA
Ca22chr6A_C_albicans_SC5314	500850	501861	K16-enriched-9567	1.98531	1.07581e-18
Ca22chr6A_C_albicans_SC5314	501990	501996	K16-depleted-11676	-0.21344	NA
Ca22chr6A_C_albicans_SC5314	502070	502586	K16-enriched-9568	1.44897	0.0414207
Ca22chr6A_C_albicans_SC5314	502695	502711	K16-depleted-11677	-0.0936182	NA
Ca22chr6A_C_albicans_SC5314	502720	502741	K16-depleted-11678	0.027206	NA
Ca22chr6A_C_albicans_SC5314	502780	503071	K16-enriched-9569	1.32411	NA
Ca22chr6A_C_albicans_SC5314	503180	503546	K16-enriched-9570	2.73715	8.04829e-09
Ca22chr6A_C_albicans_SC5314	503550	503991	K16-enriched-9571	0.527874	0.112802
Ca22chr6A_C_albicans_SC5314	504115	504121	K16-depleted-11679	-0.271362	NA
Ca22chr6A_C_albicans_SC5314	504125	504576	K16-depleted-11680	-0.495401	0.0647186
Ca22chr6A_C_albicans_SC5314	504590	505401	K16-enriched-9572	0.927703	4.32997e-07
Ca22chr6A_C_albicans_SC5314	505590	505721	K16-depleted-11681	0.39296	0.390388
Ca22chr6A_C_albicans_SC5314	505800	506111	K16-enriched-9573	0.0859106	0.84809
Ca22chr6A_C_albicans_SC5314	506120	506141	K16-enriched-9574	0.27012	NA
Ca22chr6A_C_albicans_SC5314	506220	506226	K16-depleted-11682	0.00365537	NA
Ca22chr6A_C_albicans_SC5314	506240	506391	K16-depleted-11683	-0.0372974	0.947789
Ca22chr6A_C_albicans_SC5314	506525	506841	K16-enriched-9575	0.163478	0.643656
Ca22chr6A_C_albicans_SC5314	506855	506901	K16-enriched-9576	1.2729	0.0466835
Ca22chr6A_C_albicans_SC5314	506975	507241	K16-depleted-11684	-0.687391	0.112954
Ca22chr6A_C_albicans_SC5314	507280	508406	K16-enriched-9577	1.24026	4.08577e-13
Ca22chr6A_C_albicans_SC5314	508480	508486	K16-depleted-11685	-0.0720717	NA
Ca22chr6A_C_albicans_SC5314	508495	508516	K16-depleted-11686	NA	NA
Ca22chr6A_C_albicans_SC5314	508530	508536	K16-depleted-11687	NA	NA
Ca22chr6A_C_albicans_SC5314	508555	508566	K16-depleted-11688	-0.447167	NA
Ca22chr6A_C_albicans_SC5314	508625	509016	K16-enriched-9578	0.317848	0.287075
Ca22chr6A_C_albicans_SC5314	509210	509676	K16-enriched-9579	0.986532	2.15385e-05
Ca22chr6A_C_albicans_SC5314	509685	509866	K16-depleted-11689	-0.522459	0.25888
Ca22chr6A_C_albicans_SC5314	510120	510261	K16-depleted-11690	-0.686745	0.177788
Ca22chr6A_C_albicans_SC5314	510275	510776	K16-enriched-9580	0.745428	0.000792079
Ca22chr6A_C_albicans_SC5314	510860	510966	K16-depleted-11691	-0.268581	0.682726
Ca22chr6A_C_albicans_SC5314	511005	512436	K16-enriched-9581	1.89758	2.96072e-27
Ca22chr6A_C_albicans_SC5314	512490	512546	K16-depleted-11692	0.106915	NA
Ca22chr6A_C_albicans_SC5314	512555	512591	K16-depleted-11693	NA	NA
Ca22chr6A_C_albicans_SC5314	512595	512641	K16-depleted-11694	NA	NA
Ca22chr6A_C_albicans_SC5314	512645	512666	K16-depleted-11695	NA	NA
Ca22chr6A_C_albicans_SC5314	512670	512681	K16-depleted-11696	NA	NA
Ca22chr6A_C_albicans_SC5314	512690	513416	K16-enriched-9582	1.37152	5.58627e-12
Ca22chr6A_C_albicans_SC5314	513420	513486	K16-enriched-9583	0.122184	0.870351
Ca22chr6A_C_albicans_SC5314	513625	513636	K16-depleted-11697	-0.10874	NA
Ca22chr6A_C_albicans_SC5314	513715	514146	K16-enriched-9584	0.385519	0.368156
Ca22chr6A_C_albicans_SC5314	514170	514181	K16-depleted-11698	NA	NA
Ca22chr6A_C_albicans_SC5314	514185	514201	K16-depleted-11699	-0.194048	NA
Ca22chr6A_C_albicans_SC5314	514245	514426	K16-enriched-9585	0.053189	0.929382
Ca22chr6A_C_albicans_SC5314	514435	514441	K16-enriched-9586	0.409371	NA
Ca22chr6A_C_albicans_SC5314	514540	514546	K16-depleted-11700	0.0731617	NA
Ca22chr6A_C_albicans_SC5314	514560	514566	K16-depleted-11701	-0.196047	NA
Ca22chr6A_C_albicans_SC5314	514635	514651	K16-depleted-11702	-0.361333	0.619528
Ca22chr6A_C_albicans_SC5314	514670	515151	K16-depleted-11703	-0.291084	0.149665
Ca22chr6A_C_albicans_SC5314	515235	515341	K16-enriched-9587	0.246339	0.613018
Ca22chr6A_C_albicans_SC5314	515415	515521	K16-depleted-11704	-0.707672	0.282844
Ca22chr6A_C_albicans_SC5314	515590	516481	K16-enriched-9588	1.61528	1.87471e-18
Ca22chr6A_C_albicans_SC5314	516500	516791	K16-depleted-11705	-1.01538	NA
Ca22chr6A_C_albicans_SC5314	516835	517971	K16-enriched-9589	1.10681	3.02357e-10
Ca22chr6A_C_albicans_SC5314	518065	518186	K16-depleted-11706	-0.115197	0.821547
Ca22chr6A_C_albicans_SC5314	518195	518211	K16-depleted-11707	-0.0089339	NA
Ca22chr6A_C_albicans_SC5314	518300	518986	K16-enriched-9590	1.34345	1.68243e-11
Ca22chr6A_C_albicans_SC5314	519015	520211	K16-enriched-9591	1.43983	5.49362e-20
Ca22chr6A_C_albicans_SC5314	520235	520246	K16-depleted-11708	NA	NA
Ca22chr6A_C_albicans_SC5314	520255	520496	K16-depleted-11709	-0.844382	0.122536
Ca22chr6A_C_albicans_SC5314	520500	520506	K16-depleted-11710	-0.565361	NA
Ca22chr6A_C_albicans_SC5314	520570	520726	K16-depleted-11711	-0.705861	0.157537
Ca22chr6A_C_albicans_SC5314	520900	521271	K16-depleted-11712	-0.32485	0.148065
Ca22chr6A_C_albicans_SC5314	521340	521536	K16-enriched-9592	0.122296	0.800298
Ca22chr6A_C_albicans_SC5314	521550	521571	K16-enriched-9593	-0.171922	NA
Ca22chr6A_C_albicans_SC5314	521590	521646	K16-depleted-11713	-0.160412	NA
Ca22chr6A_C_albicans_SC5314	521660	523231	K16-enriched-9594	1.77501	2.61449e-36
Ca22chr6A_C_albicans_SC5314	523270	523431	K16-depleted-11714	0.0268351	0.968555
Ca22chr6A_C_albicans_SC5314	523455	524021	K16-enriched-9595	0.61979	0.0060134
Ca22chr6A_C_albicans_SC5314	524085	524091	K16-enriched-9596	0.39689	NA
Ca22chr6A_C_albicans_SC5314	524110	524116	K16-enriched-9597	NA	NA
Ca22chr6A_C_albicans_SC5314	524120	524136	K16-enriched-9598	NA	NA
Ca22chr6A_C_albicans_SC5314	524140	524151	K16-enriched-9599	-0.400037	NA
Ca22chr6A_C_albicans_SC5314	524290	524441	K16-depleted-11715	-0.448579	0.28309
Ca22chr6A_C_albicans_SC5314	524590	524666	K16-depleted-11716	-0.091841	0.855434
Ca22chr6A_C_albicans_SC5314	524960	524981	K16-depleted-11717	-0.350507	NA
Ca22chr6A_C_albicans_SC5314	524985	524991	K16-depleted-11718	NA	NA
Ca22chr6A_C_albicans_SC5314	525020	525036	K16-depleted-11719	-0.176537	NA
Ca22chr6A_C_albicans_SC5314	525055	525281	K16-depleted-11720	-0.19002	0.586783
Ca22chr6A_C_albicans_SC5314	525725	525736	K16-depleted-11721	-0.150714	NA
Ca22chr6A_C_albicans_SC5314	525760	525771	K16-depleted-11722	0.082547	0.928077
Ca22chr6A_C_albicans_SC5314	525885	526171	K16-enriched-9600	0.24346	0.439938
Ca22chr6A_C_albicans_SC5314	526285	526306	K16-enriched-9601	0.176262	0.838133
Ca22chr6A_C_albicans_SC5314	526320	526601	K16-enriched-9602	0.400999	0.202051
Ca22chr6A_C_albicans_SC5314	526660	527081	K16-enriched-9603	0.377916	0.106684
Ca22chr6A_C_albicans_SC5314	527625	527641	K16-depleted-11723	0.0854383	0.918244
Ca22chr6A_C_albicans_SC5314	527665	527671	K16-depleted-11724	-0.00145856	NA
Ca22chr6A_C_albicans_SC5314	527700	527741	K16-depleted-11725	-0.214927	NA
Ca22chr6A_C_albicans_SC5314	527745	527836	K16-depleted-11726	-0.153853	0.825676
Ca22chr6A_C_albicans_SC5314	527850	527876	K16-depleted-11727	NA	NA
Ca22chr6A_C_albicans_SC5314	527880	527896	K16-depleted-11728	NA	NA
Ca22chr6A_C_albicans_SC5314	527905	527911	K16-depleted-11729	NA	NA
Ca22chr6A_C_albicans_SC5314	527925	527951	K16-depleted-11730	-0.369319	0.635096
Ca22chr6A_C_albicans_SC5314	528175	528361	K16-depleted-11731	-0.205661	0.59318
Ca22chr6A_C_albicans_SC5314	528365	528881	K16-depleted-11732	-0.29741	0.141855
Ca22chr6A_C_albicans_SC5314	528890	528921	K16-depleted-11733	0.0925783	0.908745
Ca22chr6A_C_albicans_SC5314	529045	529306	K16-depleted-11734	-0.635544	0.0745008
Ca22chr6A_C_albicans_SC5314	529375	529446	K16-depleted-11735	-1.1299	0.0872894
Ca22chr6A_C_albicans_SC5314	529490	529691	K16-enriched-9604	0.385414	0.243984
Ca22chr6A_C_albicans_SC5314	530075	530096	K16-depleted-11736	-0.197478	0.805842
Ca22chr6A_C_albicans_SC5314	530110	530126	K16-depleted-11737	NA	NA
Ca22chr6A_C_albicans_SC5314	530130	530221	K16-depleted-11738	-0.276207	0.576542
Ca22chr6A_C_albicans_SC5314	530300	530571	K16-depleted-11739	-0.270342	0.323508
Ca22chr6A_C_albicans_SC5314	530700	531396	K16-depleted-11740	-0.445965	0.0033805
Ca22chr6A_C_albicans_SC5314	531420	531426	K16-depleted-11741	-0.0652264	0.943043
Ca22chr6A_C_albicans_SC5314	531670	531676	K16-depleted-11742	-0.328905	NA
Ca22chr6A_C_albicans_SC5314	531680	532031	K16-depleted-11743	-0.188878	0.541667
Ca22chr6A_C_albicans_SC5314	532125	532551	K16-enriched-9605	0.338546	0.189627
Ca22chr6A_C_albicans_SC5314	532655	532766	K16-depleted-11744	0.0511199	0.919965
Ca22chr6A_C_albicans_SC5314	532800	532876	K16-depleted-11745	-0.263046	0.62462
Ca22chr6A_C_albicans_SC5314	532910	532981	K16-depleted-11746	0.0396898	0.950139
Ca22chr6A_C_albicans_SC5314	533085	533746	K16-enriched-9606	0.922175	1.70018e-07
Ca22chr6A_C_albicans_SC5314	533785	533961	K16-depleted-11747	-0.323339	0.494707
Ca22chr6A_C_albicans_SC5314	534045	534496	K16-enriched-9607	0.4174	0.0666523
Ca22chr6A_C_albicans_SC5314	534570	534576	K16-enriched-9608	0.570851	NA
Ca22chr6A_C_albicans_SC5314	534585	535066	K16-enriched-9609	1.03746	2.30523e-05
Ca22chr6A_C_albicans_SC5314	535150	535276	K16-depleted-11748	-0.190941	0.663636
Ca22chr6A_C_albicans_SC5314	535355	535576	K16-depleted-11749	-0.260915	0.442418
Ca22chr6A_C_albicans_SC5314	535580	535616	K16-depleted-11750	-0.298488	0.698153
Ca22chr6A_C_albicans_SC5314	535675	535681	K16-depleted-11751	-0.349097	0.607975
Ca22chr6A_C_albicans_SC5314	535805	536021	K16-depleted-11752	-0.171233	0.625553
Ca22chr6A_C_albicans_SC5314	536250	536336	K16-depleted-11753	-0.443445	0.407869
Ca22chr6A_C_albicans_SC5314	536340	536466	K16-depleted-11754	-0.0931699	0.856356
Ca22chr6A_C_albicans_SC5314	537130	537271	K16-enriched-9610	0.364148	0.400629
Ca22chr6A_C_albicans_SC5314	537310	537316	K16-enriched-9611	NA	NA
Ca22chr6A_C_albicans_SC5314	537320	537331	K16-enriched-9612	0.209919	NA
Ca22chr6A_C_albicans_SC5314	537420	537431	K16-depleted-11755	-0.72883	NA
Ca22chr6A_C_albicans_SC5314	537600	537841	K16-enriched-9613	0.288313	0.425739
Ca22chr6A_C_albicans_SC5314	537855	537861	K16-enriched-9614	0.167527	NA
Ca22chr6A_C_albicans_SC5314	538875	538976	K16-depleted-11756	-0.156537	0.78987
Ca22chr6A_C_albicans_SC5314	539010	539226	K16-enriched-9615	0.397634	0.278534
Ca22chr6A_C_albicans_SC5314	539405	539621	K16-depleted-11757	-0.193704	0.597512
Ca22chr6A_C_albicans_SC5314	539635	539646	K16-depleted-11758	NA	NA
Ca22chr6A_C_albicans_SC5314	539670	539856	K16-depleted-11759	-0.149526	0.709383
Ca22chr6A_C_albicans_SC5314	539945	540141	K16-depleted-11760	-0.198337	0.569205
Ca22chr6A_C_albicans_SC5314	540200	540211	K16-depleted-11761	-0.340951	0.569724
Ca22chr6A_C_albicans_SC5314	540710	540746	K16-enriched-9616	0.170561	0.838931
Ca22chr6A_C_albicans_SC5314	540750	541701	K16-enriched-9617	1.29802	3.38641e-15
Ca22chr6A_C_albicans_SC5314	541730	541741	K16-enriched-9618	0.370932	0.615267
Ca22chr6A_C_albicans_SC5314	541790	541956	K16-enriched-9619	0.253689	0.484136
Ca22chr6A_C_albicans_SC5314	542265	542346	K16-enriched-9620	0.175183	0.727805
Ca22chr6A_C_albicans_SC5314	542395	542416	K16-enriched-9621	0.317932	0.592087
Ca22chr6A_C_albicans_SC5314	542630	542656	K16-depleted-11762	-0.224942	0.724113
Ca22chr6A_C_albicans_SC5314	543080	543371	K16-enriched-9622	0.555478	0.072816
Ca22chr6A_C_albicans_SC5314	543425	543806	K16-enriched-9623	0.583348	0.05831
Ca22chr6A_C_albicans_SC5314	543860	544446	K16-depleted-11763	-0.399058	0.0410417
Ca22chr6A_C_albicans_SC5314	544495	544836	K16-enriched-9624	0.445358	0.238936
Ca22chr6A_C_albicans_SC5314	544860	544931	K16-depleted-11764	-0.557314	NA
Ca22chr6A_C_albicans_SC5314	544940	545351	K16-enriched-9625	0.695679	0.0220235
Ca22chr6A_C_albicans_SC5314	545580	545586	K16-enriched-9626	0.427046	NA
Ca22chr6A_C_albicans_SC5314	545590	545696	K16-enriched-9627	0.0240417	0.971906
Ca22chr6A_C_albicans_SC5314	545790	547056	K16-depleted-11765	-0.50842	0.000223539
Ca22chr6A_C_albicans_SC5314	547230	547426	K16-depleted-11766	-0.774827	0.0156919
Ca22chr6A_C_albicans_SC5314	547585	548236	K16-depleted-11767	-0.333663	0.0480868
Ca22chr6A_C_albicans_SC5314	548275	548281	K16-depleted-11768	-0.223549	NA
Ca22chr6A_C_albicans_SC5314	548310	548351	K16-depleted-11769	-0.290016	0.653658
Ca22chr6A_C_albicans_SC5314	548560	548781	K16-depleted-11770	-0.174638	0.625692
Ca22chr6A_C_albicans_SC5314	548850	549196	K16-depleted-11771	-0.62814	0.0826258
Ca22chr6A_C_albicans_SC5314	549235	549641	K16-enriched-9628	1.95764	1.64535e-05
Ca22chr6A_C_albicans_SC5314	549665	550116	K16-depleted-11772	-0.418157	0.287555
Ca22chr6A_C_albicans_SC5314	550195	550516	K16-enriched-9629	0.0929147	0.824109
Ca22chr6A_C_albicans_SC5314	550600	550966	K16-depleted-11773	-0.321835	0.236576
Ca22chr6A_C_albicans_SC5314	550970	551426	K16-depleted-11774	-0.367053	0.102628
Ca22chr6A_C_albicans_SC5314	551650	551676	K16-enriched-9630	0.68996	0.242874
Ca22chr6A_C_albicans_SC5314	551760	551821	K16-enriched-9631	0.502748	0.463965
Ca22chr6A_C_albicans_SC5314	551830	551841	K16-enriched-9632	-0.740732	NA
Ca22chr6A_C_albicans_SC5314	551940	552106	K16-depleted-11775	-1.03488	0.0870162
Ca22chr6A_C_albicans_SC5314	552125	552366	K16-enriched-9633	0.608534	0.0772617
Ca22chr6A_C_albicans_SC5314	552490	553361	K16-enriched-9634	1.55994	1.39966e-11
Ca22chr6A_C_albicans_SC5314	553435	553441	K16-depleted-11776	0.0238034	NA
Ca22chr6A_C_albicans_SC5314	553450	553461	K16-depleted-11777	0.0950323	NA
Ca22chr6A_C_albicans_SC5314	553635	553951	K16-depleted-11778	-1.13228	0.00922971
Ca22chr6A_C_albicans_SC5314	553960	553966	K16-depleted-11779	NA	NA
Ca22chr6A_C_albicans_SC5314	553985	553996	K16-depleted-11780	-0.228693	NA
Ca22chr6A_C_albicans_SC5314	554035	554926	K16-depleted-11781	-0.409385	0.00767593
Ca22chr6A_C_albicans_SC5314	554990	554996	K16-enriched-9635	0.23654	NA
Ca22chr6A_C_albicans_SC5314	555000	555261	K16-enriched-9636	0.00292706	0.994665
Ca22chr6A_C_albicans_SC5314	555325	555731	K16-depleted-11782	-0.266003	0.257047
Ca22chr6A_C_albicans_SC5314	555830	555876	K16-enriched-9637	0.486329	0.368408
Ca22chr6A_C_albicans_SC5314	555985	556286	K16-depleted-11783	-1.06374	0.040931
Ca22chr6A_C_albicans_SC5314	556305	556521	K16-enriched-9638	0.575494	0.288247
Ca22chr6A_C_albicans_SC5314	556575	557136	K16-enriched-9639	1.08925	1.02055e-05
Ca22chr6A_C_albicans_SC5314	557145	557176	K16-enriched-9640	0.302869	NA
Ca22chr6A_C_albicans_SC5314	557300	557576	K16-enriched-9641	0.711705	0.00948172
Ca22chr6A_C_albicans_SC5314	557580	557626	K16-enriched-9642	-0.194282	NA
Ca22chr6A_C_albicans_SC5314	557675	557716	K16-depleted-11784	-0.454007	NA
Ca22chr6A_C_albicans_SC5314	557720	557731	K16-depleted-11785	NA	NA
Ca22chr6A_C_albicans_SC5314	557750	557976	K16-enriched-9643	1.03982	NA
Ca22chr6A_C_albicans_SC5314	557995	558011	K16-depleted-11786	-0.293476	NA
Ca22chr6A_C_albicans_SC5314	558050	558226	K16-enriched-9644	-0.034786	0.954569
Ca22chr6A_C_albicans_SC5314	558320	558666	K16-depleted-11787	-0.274945	0.288191
Ca22chr6A_C_albicans_SC5314	558820	558906	K16-depleted-11788	-0.0878444	0.885091
Ca22chr6A_C_albicans_SC5314	558915	559016	K16-depleted-11789	-0.500622	0.371599
Ca22chr6A_C_albicans_SC5314	559020	559031	K16-depleted-11790	-0.304828	NA
Ca22chr6A_C_albicans_SC5314	559115	559131	K16-depleted-11791	-0.132625	NA
Ca22chr6A_C_albicans_SC5314	559140	559146	K16-depleted-11792	NA	NA
Ca22chr6A_C_albicans_SC5314	559170	559181	K16-depleted-11793	NA	NA
Ca22chr6A_C_albicans_SC5314	559190	559301	K16-depleted-11794	0.208775	0.711641
Ca22chr6A_C_albicans_SC5314	559385	559951	K16-enriched-9645	0.302513	0.180836
Ca22chr6A_C_albicans_SC5314	560045	560116	K16-depleted-11795	-0.0706167	0.936259
Ca22chr6A_C_albicans_SC5314	560120	560146	K16-depleted-11796	0.533519	NA
Ca22chr6A_C_albicans_SC5314	560260	560271	K16-enriched-9646	0.492522	NA
Ca22chr6A_C_albicans_SC5314	560280	560351	K16-enriched-9647	0.197345	0.819916
Ca22chr6A_C_albicans_SC5314	560355	560421	K16-enriched-9648	0.378456	0.515271
Ca22chr6A_C_albicans_SC5314	560490	560496	K16-enriched-9649	0.308491	NA
Ca22chr6A_C_albicans_SC5314	560505	562641	K16-enriched-9650	0.831	3.696e-16
Ca22chr6A_C_albicans_SC5314	562845	562856	K16-depleted-11797	-0.513919	0.386364
Ca22chr6A_C_albicans_SC5314	562925	562946	K16-depleted-11798	-0.0509795	0.956772
Ca22chr6A_C_albicans_SC5314	562950	562981	K16-depleted-11799	-0.095314	0.912276
Ca22chr6A_C_albicans_SC5314	563355	563366	K16-enriched-9651	0.0628259	0.939475
Ca22chr6A_C_albicans_SC5314	563405	563946	K16-enriched-9652	0.603476	0.000450629
Ca22chr6A_C_albicans_SC5314	564195	564296	K16-depleted-11800	-0.263699	0.680167
Ca22chr6A_C_albicans_SC5314	564365	564376	K16-enriched-9653	-0.158217	NA
Ca22chr6A_C_albicans_SC5314	564380	564496	K16-enriched-9654	0.111745	0.847012
Ca22chr6A_C_albicans_SC5314	564770	565396	K16-enriched-9655	0.667393	0.0001812
Ca22chr6A_C_albicans_SC5314	565580	565591	K16-depleted-11801	0.212853	NA
Ca22chr6A_C_albicans_SC5314	565600	565816	K16-depleted-11802	-0.406731	0.241627
Ca22chr6A_C_albicans_SC5314	566080	566341	K16-enriched-9656	0.478585	0.136668
Ca22chr6A_C_albicans_SC5314	566365	566421	K16-depleted-11803	-0.521885	NA
Ca22chr6A_C_albicans_SC5314	566455	566986	K16-enriched-9657	0.748227	0.000406638
Ca22chr6A_C_albicans_SC5314	567090	568381	K16-enriched-9658	1.06798	2.29858e-15
Ca22chr6A_C_albicans_SC5314	568445	568691	K16-enriched-9659	0.380723	0.283994
Ca22chr6A_C_albicans_SC5314	569050	569086	K16-enriched-9660	0.0409806	0.964377
Ca22chr6A_C_albicans_SC5314	569145	569276	K16-depleted-11804	-0.901624	0.159563
Ca22chr6A_C_albicans_SC5314	569305	569451	K16-enriched-9661	0.184586	0.718756
Ca22chr6A_C_albicans_SC5314	569510	569666	K16-depleted-11805	0.0346978	0.941785
Ca22chr6A_C_albicans_SC5314	569690	569696	K16-depleted-11806	-0.213001	0.802792
Ca22chr6A_C_albicans_SC5314	570020	570041	K16-depleted-11807	-0.2626	0.748247
Ca22chr6A_C_albicans_SC5314	570105	571071	K16-enriched-9662	2.28509	3.39313e-19
Ca22chr6A_C_albicans_SC5314	571080	571111	K16-enriched-9663	-0.0708714	NA
Ca22chr6A_C_albicans_SC5314	571325	571771	K16-enriched-9664	0.722689	0.00344985
Ca22chr6A_C_albicans_SC5314	572015	572021	K16-enriched-9665	0.119935	0.872182
Ca22chr6A_C_albicans_SC5314	572255	572286	K16-depleted-11808	0.332064	0.589062
Ca22chr6A_C_albicans_SC5314	572345	572816	K16-depleted-11809	-0.295856	0.160194
Ca22chr6A_C_albicans_SC5314	573050	573386	K16-depleted-11810	-0.33038	0.415806
Ca22chr6A_C_albicans_SC5314	573445	573546	K16-enriched-9666	-0.194036	0.73432
Ca22chr6A_C_albicans_SC5314	573620	573626	K16-depleted-11811	-0.219849	NA
Ca22chr6A_C_albicans_SC5314	573635	574061	K16-depleted-11812	-0.378987	0.0995004
Ca22chr6A_C_albicans_SC5314	574105	574386	K16-enriched-9667	0.131006	0.716878
Ca22chr6A_C_albicans_SC5314	574485	574661	K16-depleted-11813	-0.0678139	0.867553
Ca22chr6A_C_albicans_SC5314	574765	575586	K16-enriched-9668	0.715774	3.03591e-05
Ca22chr6A_C_albicans_SC5314	575590	575606	K16-enriched-9669	NA	NA
Ca22chr6A_C_albicans_SC5314	575620	576451	K16-enriched-9670	0.929409	5.75413e-08
Ca22chr6A_C_albicans_SC5314	576570	576821	K16-enriched-9671	0.361095	0.310432
Ca22chr6A_C_albicans_SC5314	576880	577151	K16-depleted-11814	-0.826794	0.0555353
Ca22chr6A_C_albicans_SC5314	577235	577271	K16-enriched-9672	0.345068	0.586641
Ca22chr6A_C_albicans_SC5314	577345	578326	K16-depleted-11815	-0.400233	0.00469326
Ca22chr6A_C_albicans_SC5314	578335	578341	K16-depleted-11816	NA	NA
Ca22chr6A_C_albicans_SC5314	578345	578361	K16-depleted-11817	NA	NA
Ca22chr6A_C_albicans_SC5314	578370	579011	K16-depleted-11818	-0.416647	0.0210172
Ca22chr6A_C_albicans_SC5314	579015	579031	K16-depleted-11819	-0.0341796	NA
Ca22chr6A_C_albicans_SC5314	579080	579121	K16-depleted-11820	-0.0152647	0.981308
Ca22chr6A_C_albicans_SC5314	579175	579431	K16-depleted-11821	-0.322048	0.266686
Ca22chr6A_C_albicans_SC5314	579445	579516	K16-depleted-11822	-0.405445	0.568819
Ca22chr6A_C_albicans_SC5314	579525	579966	K16-depleted-11823	-0.373919	0.0877469
Ca22chr6A_C_albicans_SC5314	580245	580486	K16-enriched-9673	0.426968	0.195658
Ca22chr6A_C_albicans_SC5314	580530	580731	K16-depleted-11824	-0.356258	0.4594
Ca22chr6A_C_albicans_SC5314	580755	581246	K16-enriched-9674	0.800149	0.00100449
Ca22chr6A_C_albicans_SC5314	581250	581266	K16-enriched-9675	NA	NA
Ca22chr6A_C_albicans_SC5314	581275	581371	K16-enriched-9676	0.42009	0.473419
Ca22chr6A_C_albicans_SC5314	581420	581456	K16-enriched-9677	0.244261	NA
Ca22chr6A_C_albicans_SC5314	581460	581481	K16-enriched-9678	0.22091	NA
Ca22chr6A_C_albicans_SC5314	581855	581921	K16-enriched-9679	-0.0296814	0.968697
Ca22chr6A_C_albicans_SC5314	582115	582236	K16-enriched-9680	-0.0723682	0.916272
Ca22chr6A_C_albicans_SC5314	582245	582266	K16-enriched-9681	0.227612	NA
Ca22chr6A_C_albicans_SC5314	582325	582616	K16-depleted-11825	-0.0351307	0.939882
Ca22chr6A_C_albicans_SC5314	582620	582631	K16-depleted-11826	-0.075718	NA
Ca22chr6A_C_albicans_SC5314	582705	582766	K16-depleted-11827	-0.271153	0.745843
Ca22chr6A_C_albicans_SC5314	582840	583651	K16-enriched-9682	1.1188	1.23997e-07
Ca22chr6A_C_albicans_SC5314	583735	583746	K16-depleted-11828	-0.0634092	NA
Ca22chr6A_C_albicans_SC5314	583750	583771	K16-depleted-11829	-0.0955128	NA
Ca22chr6A_C_albicans_SC5314	584075	585881	K16-enriched-9683	1.24944	2.00581e-22
Ca22chr6A_C_albicans_SC5314	585895	586056	K16-depleted-11830	-0.454148	NA
Ca22chr6A_C_albicans_SC5314	586075	586396	K16-depleted-11831	-0.829915	0.0463425
Ca22chr6A_C_albicans_SC5314	586630	586656	K16-depleted-11832	-0.353576	0.522585
Ca22chr6A_C_albicans_SC5314	587020	587176	K16-depleted-11833	-0.14842	0.746629
Ca22chr6A_C_albicans_SC5314	587185	587191	K16-depleted-11834	NA	NA
Ca22chr6A_C_albicans_SC5314	587195	587206	K16-depleted-11835	-0.602508	NA
Ca22chr6A_C_albicans_SC5314	587390	587426	K16-depleted-11836	-0.277086	0.702051
Ca22chr6A_C_albicans_SC5314	587435	587586	K16-depleted-11837	-0.086836	0.874186
Ca22chr6A_C_albicans_SC5314	587590	587611	K16-depleted-11838	-0.170228	0.848612
Ca22chr6A_C_albicans_SC5314	587955	588171	K16-enriched-9684	0.201338	0.671225
Ca22chr6A_C_albicans_SC5314	588175	588186	K16-enriched-9685	0.159164	NA
Ca22chr6A_C_albicans_SC5314	588225	588366	K16-depleted-11839	-0.407632	NA
Ca22chr6A_C_albicans_SC5314	588415	589201	K16-enriched-9686	0.960583	4.15812e-06
Ca22chr6A_C_albicans_SC5314	589515	590086	K16-enriched-9687	0.456001	0.0313521
Ca22chr6A_C_albicans_SC5314	590165	590171	K16-depleted-11840	0.201581	NA
Ca22chr6A_C_albicans_SC5314	590320	590731	K16-enriched-9688	0.609296	0.0162664
Ca22chr6A_C_albicans_SC5314	590935	591836	K16-enriched-9689	0.703983	2.64992e-06
Ca22chr6A_C_albicans_SC5314	592035	593921	K16-enriched-9690	0.978792	2.437e-14
Ca22chr6A_C_albicans_SC5314	594105	594391	K16-enriched-9691	0.417621	0.129611
Ca22chr6A_C_albicans_SC5314	594420	594456	K16-enriched-9692	0.249361	0.68375
Ca22chr6A_C_albicans_SC5314	594505	594526	K16-enriched-9693	0.282823	0.637454
Ca22chr6A_C_albicans_SC5314	594740	595061	K16-enriched-9694	0.691925	0.0101665
Ca22chr6A_C_albicans_SC5314	595090	595141	K16-depleted-11841	-0.464044	NA
Ca22chr6A_C_albicans_SC5314	595150	595781	K16-enriched-9695	1.6775	5.85408e-12
Ca22chr6A_C_albicans_SC5314	595845	596066	K16-enriched-9696	0.261883	0.74139
Ca22chr6A_C_albicans_SC5314	596070	596081	K16-enriched-9697	0.464746	NA
Ca22chr6A_C_albicans_SC5314	596240	596251	K16-enriched-9698	-0.0208992	NA
Ca22chr6A_C_albicans_SC5314	596255	596261	K16-enriched-9699	NA	NA
Ca22chr6A_C_albicans_SC5314	596275	596286	K16-enriched-9700	0.125666	NA
Ca22chr6A_C_albicans_SC5314	597055	597076	K16-enriched-9701	0.690395	0.323283
Ca22chr6A_C_albicans_SC5314	597095	597386	K16-enriched-9702	0.206875	0.564295
Ca22chr6A_C_albicans_SC5314	597405	597411	K16-enriched-9703	0.554626	NA
Ca22chr6A_C_albicans_SC5314	597970	598016	K16-depleted-11842	-0.163063	0.807961
Ca22chr6A_C_albicans_SC5314	598025	598031	K16-depleted-11843	0.0865216	NA
Ca22chr6A_C_albicans_SC5314	598115	598121	K16-depleted-11844	-0.20153	NA
Ca22chr6A_C_albicans_SC5314	598125	598921	K16-depleted-11845	-0.457666	0.00561925
Ca22chr6A_C_albicans_SC5314	599010	599141	K16-enriched-9704	-0.113656	0.861204
Ca22chr6A_C_albicans_SC5314	599150	599501	K16-enriched-9705	0.778664	0.0210343
Ca22chr6A_C_albicans_SC5314	599510	599516	K16-enriched-9706	-0.0553021	NA
Ca22chr6A_C_albicans_SC5314	599640	600101	K16-depleted-11846	-0.391268	0.0810868
Ca22chr6A_C_albicans_SC5314	600130	600171	K16-depleted-11847	0.0459137	0.956032
Ca22chr6A_C_albicans_SC5314	600655	600731	K16-depleted-11848	-0.366135	0.510806
Ca22chr6A_C_albicans_SC5314	600745	600856	K16-depleted-11849	0.0186332	0.973348
Ca22chr6A_C_albicans_SC5314	600990	601006	K16-enriched-9707	-0.377808	0.64837
Ca22chr6A_C_albicans_SC5314	601020	601026	K16-enriched-9708	0.593086	NA
Ca22chr6A_C_albicans_SC5314	601185	601201	K16-depleted-11850	-0.330929	NA
Ca22chr6A_C_albicans_SC5314	601215	601246	K16-depleted-11851	0.184011	0.82946
Ca22chr6A_C_albicans_SC5314	601400	601631	K16-enriched-9709	0.20402	0.559389
Ca22chr6A_C_albicans_SC5314	601980	602161	K16-enriched-9710	0.302547	0.479487
Ca22chr6A_C_albicans_SC5314	602195	602271	K16-depleted-11852	-0.559516	NA
Ca22chr6A_C_albicans_SC5314	602290	602506	K16-enriched-9711	0.349493	0.419945
Ca22chr6A_C_albicans_SC5314	603145	603276	K16-depleted-11853	-0.246325	0.695604
Ca22chr6A_C_albicans_SC5314	603280	603331	K16-depleted-11854	-0.813733	NA
Ca22chr6A_C_albicans_SC5314	603360	603666	K16-enriched-9712	0.506713	0.0986988
Ca22chr6A_C_albicans_SC5314	603670	603726	K16-enriched-9713	0.0894142	0.900756
Ca22chr6A_C_albicans_SC5314	603845	603861	K16-depleted-11855	-0.171148	0.839866
Ca22chr6A_C_albicans_SC5314	603875	604676	K16-depleted-11856	-0.344344	0.0349985
Ca22chr6A_C_albicans_SC5314	604810	604851	K16-depleted-11857	-0.250003	0.66458
Ca22chr6A_C_albicans_SC5314	604920	604946	K16-depleted-11858	-0.242823	0.776463
Ca22chr6A_C_albicans_SC5314	604950	605021	K16-depleted-11859	-0.656858	0.310295
Ca22chr6A_C_albicans_SC5314	605040	605316	K16-depleted-11860	-0.335958	0.296051
Ca22chr6A_C_albicans_SC5314	605330	605336	K16-depleted-11861	0.0622344	NA
Ca22chr6A_C_albicans_SC5314	605535	606376	K16-enriched-9714	1.29797	1.02669e-09
Ca22chr6A_C_albicans_SC5314	606390	606461	K16-depleted-11862	-0.32443	NA
Ca22chr6A_C_albicans_SC5314	606565	606571	K16-enriched-9715	0.286629	0.727863
Ca22chr6A_C_albicans_SC5314	606795	607971	K16-enriched-9716	0.876474	3.43345e-10
Ca22chr6A_C_albicans_SC5314	608035	608106	K16-depleted-11863	-0.00816416	0.991807
Ca22chr6A_C_albicans_SC5314	608135	608286	K16-enriched-9717	-0.608691	0.398056
Ca22chr6A_C_albicans_SC5314	608305	608381	K16-depleted-11864	0.00440989	NA
Ca22chr6A_C_albicans_SC5314	608445	609786	K16-enriched-9718	1.49431	8.6845e-25
Ca22chr6A_C_albicans_SC5314	610015	610021	K16-enriched-9719	0.180081	0.8161
Ca22chr6A_C_albicans_SC5314	610085	610856	K16-enriched-9720	0.881423	4.82061e-07
Ca22chr6A_C_albicans_SC5314	611050	611636	K16-enriched-9721	0.669411	0.000720774
Ca22chr6A_C_albicans_SC5314	611675	611751	K16-depleted-11865	-0.612498	NA
Ca22chr6A_C_albicans_SC5314	611800	612186	K16-enriched-9722	2.64759	6.36267e-09
Ca22chr6A_C_albicans_SC5314	612190	612196	K16-enriched-9723	NA	NA
Ca22chr6A_C_albicans_SC5314	612200	612291	K16-enriched-9724	0.236944	NA
Ca22chr6A_C_albicans_SC5314	612310	612316	K16-enriched-9725	NA	NA
Ca22chr6A_C_albicans_SC5314	612320	612341	K16-enriched-9726	-0.13279	NA
Ca22chr6A_C_albicans_SC5314	612525	612551	K16-depleted-11866	0.14559	NA
Ca22chr6A_C_albicans_SC5314	612565	612891	K16-enriched-9727	0.650501	0.0254829
Ca22chr6A_C_albicans_SC5314	613210	613581	K16-depleted-11867	-0.531555	0.104781
Ca22chr6A_C_albicans_SC5314	613670	614041	K16-enriched-9728	0.874779	0.0150074
Ca22chr6A_C_albicans_SC5314	614065	614191	K16-depleted-11868	-0.470148	0.53679
Ca22chr6A_C_albicans_SC5314	614245	614356	K16-enriched-9729	-0.0695264	0.909716
Ca22chr6A_C_albicans_SC5314	614700	615241	K16-enriched-9730	1.43218	5.69605e-07
Ca22chr6A_C_albicans_SC5314	615255	615356	K16-depleted-11869	-0.295022	NA
Ca22chr6A_C_albicans_SC5314	615405	615611	K16-enriched-9731	0.197468	0.670908
Ca22chr6A_C_albicans_SC5314	615665	615816	K16-depleted-11870	0.032636	0.942584
Ca22chr6A_C_albicans_SC5314	615885	616196	K16-enriched-9732	0.624418	0.030939
Ca22chr6A_C_albicans_SC5314	616210	616256	K16-depleted-11871	-0.398348	NA
Ca22chr6A_C_albicans_SC5314	616270	616296	K16-depleted-11872	-0.142465	NA
Ca22chr6A_C_albicans_SC5314	616325	616476	K16-enriched-9733	0.508381	NA
Ca22chr6A_C_albicans_SC5314	616480	616486	K16-enriched-9734	0.0238034	NA
Ca22chr6A_C_albicans_SC5314	616545	616586	K16-depleted-11873	0.392172	NA
Ca22chr6A_C_albicans_SC5314	616655	617286	K16-enriched-9735	0.712784	0.00241509
Ca22chr6A_C_albicans_SC5314	617530	617671	K16-enriched-9736	-0.165219	0.724726
Ca22chr6A_C_albicans_SC5314	617775	617781	K16-depleted-11874	-0.100096	NA
Ca22chr6A_C_albicans_SC5314	617785	617891	K16-depleted-11875	0.10432	0.891193
Ca22chr6A_C_albicans_SC5314	617935	617946	K16-depleted-11876	-0.3577	0.647333
Ca22chr6A_C_albicans_SC5314	618010	618271	K16-enriched-9737	0.289745	0.350133
Ca22chr6A_C_albicans_SC5314	618995	619051	K16-enriched-9738	-0.232422	0.720441
Ca22chr6A_C_albicans_SC5314	619070	619081	K16-enriched-9739	0.683709	NA
Ca22chr6A_C_albicans_SC5314	619195	619456	K16-depleted-11877	-0.314482	0.314472
Ca22chr6A_C_albicans_SC5314	619460	619491	K16-depleted-11878	0.0462506	NA
Ca22chr6A_C_albicans_SC5314	619725	619811	K16-depleted-11879	-0.577125	0.406738
Ca22chr6A_C_albicans_SC5314	619840	620141	K16-enriched-9740	1.03413	0.00160706
Ca22chr6A_C_albicans_SC5314	620155	620301	K16-depleted-11880	-0.676214	0.182969
Ca22chr6A_C_albicans_SC5314	620340	621481	K16-enriched-9741	1.25297	2.4085e-15
Ca22chr6A_C_albicans_SC5314	621600	621776	K16-depleted-11881	-0.903255	0.156048
Ca22chr6A_C_albicans_SC5314	621795	622171	K16-enriched-9742	0.722429	0.00763564
Ca22chr6A_C_albicans_SC5314	622240	622356	K16-depleted-11882	0.0286314	0.959345
Ca22chr6A_C_albicans_SC5314	622365	622381	K16-depleted-11883	0.0204836	NA
Ca22chr6A_C_albicans_SC5314	622510	622516	K16-enriched-9743	0.628593	NA
Ca22chr6A_C_albicans_SC5314	622530	622946	K16-enriched-9744	0.398958	0.0990332
Ca22chr6A_C_albicans_SC5314	623105	623146	K16-depleted-11884	0.0446505	0.94506
Ca22chr6A_C_albicans_SC5314	623300	623821	K16-enriched-9745	0.403157	0.0912854
Ca22chr6A_C_albicans_SC5314	623840	623901	K16-enriched-9746	0.461913	0.433797
Ca22chr6A_C_albicans_SC5314	624060	624106	K16-depleted-11885	-0.377287	0.609865
Ca22chr6A_C_albicans_SC5314	624125	624246	K16-depleted-11886	-0.295038	0.584757
Ca22chr6A_C_albicans_SC5314	624250	624256	K16-depleted-11887	-0.015239	NA
Ca22chr6A_C_albicans_SC5314	624455	624511	K16-enriched-9747	0.445102	0.435536
Ca22chr6A_C_albicans_SC5314	624530	624546	K16-enriched-9748	NA	NA
Ca22chr6A_C_albicans_SC5314	624550	624561	K16-enriched-9749	-0.448116	NA
Ca22chr6A_C_albicans_SC5314	624820	624856	K16-depleted-11888	0.113802	0.862433
Ca22chr6A_C_albicans_SC5314	625415	625421	K16-depleted-11889	-0.731218	0.204908
Ca22chr6A_C_albicans_SC5314	625565	625571	K16-depleted-11890	0.0687646	0.924239
Ca22chr6A_C_albicans_SC5314	625800	626141	K16-enriched-9750	0.236136	0.446269
Ca22chr6A_C_albicans_SC5314	626170	626176	K16-enriched-9751	NA	NA
Ca22chr6A_C_albicans_SC5314	626190	626251	K16-enriched-9752	0.712899	0.176677
Ca22chr6A_C_albicans_SC5314	626530	626551	K16-depleted-11891	-0.547273	0.346039
Ca22chr6A_C_albicans_SC5314	626605	627486	K16-depleted-11892	-0.331076	0.0214097
Ca22chr6A_C_albicans_SC5314	627565	627571	K16-depleted-11893	-0.0301522	0.973071
Ca22chr6A_C_albicans_SC5314	627600	627606	K16-depleted-11894	NA	NA
Ca22chr6A_C_albicans_SC5314	627615	627771	K16-depleted-11895	-0.0291656	0.958057
Ca22chr6A_C_albicans_SC5314	627775	627781	K16-depleted-11896	-0.105267	NA
Ca22chr6A_C_albicans_SC5314	627865	628356	K16-enriched-9753	0.663006	0.00169383
Ca22chr6A_C_albicans_SC5314	628530	628926	K16-depleted-11897	-0.338863	0.116478
Ca22chr6A_C_albicans_SC5314	628960	628981	K16-depleted-11898	-0.0227113	NA
Ca22chr6A_C_albicans_SC5314	629005	629046	K16-depleted-11899	0.136667	NA
Ca22chr6A_C_albicans_SC5314	629050	629061	K16-depleted-11900	NA	NA
Ca22chr6A_C_albicans_SC5314	629075	629551	K16-depleted-11901	-0.363619	0.074885
Ca22chr6A_C_albicans_SC5314	629680	629946	K16-enriched-9754	0.233252	0.470459
Ca22chr6A_C_albicans_SC5314	629950	630676	K16-enriched-9755	0.459987	0.0121028
Ca22chr6A_C_albicans_SC5314	630725	630731	K16-enriched-9756	0.423399	NA
Ca22chr6A_C_albicans_SC5314	630740	630751	K16-enriched-9757	0.0657297	NA
Ca22chr6A_C_albicans_SC5314	630870	630931	K16-enriched-9758	0.0282095	0.965812
Ca22chr6A_C_albicans_SC5314	631085	631161	K16-depleted-11902	-0.103156	0.827775
Ca22chr6A_C_albicans_SC5314	631415	631546	K16-depleted-11903	-0.175921	0.6626
Ca22chr6A_C_albicans_SC5314	631645	633681	K16-enriched-9759	0.696689	2.45836e-10
Ca22chr6A_C_albicans_SC5314	633850	633866	K16-depleted-11904	-0.227897	0.754415
Ca22chr6A_C_albicans_SC5314	633930	634161	K16-enriched-9760	0.345871	0.42582
Ca22chr6A_C_albicans_SC5314	634210	634456	K16-enriched-9761	0.826233	0.0289754
Ca22chr6A_C_albicans_SC5314	634605	635266	K16-enriched-9762	0.58213	0.00841465
Ca22chr6A_C_albicans_SC5314	635540	635656	K16-depleted-11905	-0.27154	0.502441
Ca22chr6A_C_albicans_SC5314	636090	636181	K16-enriched-9763	0.0532632	0.933105
Ca22chr6A_C_albicans_SC5314	636185	636216	K16-enriched-9764	NA	NA
Ca22chr6A_C_albicans_SC5314	636225	636531	K16-enriched-9765	0.62235	0.0552547
Ca22chr6A_C_albicans_SC5314	636550	636646	K16-depleted-11906	-0.596932	0.403412
Ca22chr6A_C_albicans_SC5314	636675	636896	K16-enriched-9766	0.719591	0.0405021
Ca22chr6A_C_albicans_SC5314	636980	638176	K16-enriched-9767	1.84039	1.10319e-22
Ca22chr6A_C_albicans_SC5314	638190	638206	K16-enriched-9768	-0.0848332	NA
Ca22chr6A_C_albicans_SC5314	638475	638656	K16-enriched-9769	0.213134	0.619359
Ca22chr6A_C_albicans_SC5314	638660	638666	K16-enriched-9770	0.358241	NA
Ca22chr6A_C_albicans_SC5314	638785	638941	K16-depleted-11907	-0.243279	0.531082
Ca22chr6A_C_albicans_SC5314	639130	640116	K16-enriched-9771	0.828223	1.41129e-08
Ca22chr6A_C_albicans_SC5314	640135	641146	K16-enriched-9772	0.924665	1.23593e-09
Ca22chr6A_C_albicans_SC5314	641265	641276	K16-enriched-9773	0.567778	NA
Ca22chr6A_C_albicans_SC5314	641280	642941	K16-enriched-9774	1.43323	7.38216e-19
Ca22chr6A_C_albicans_SC5314	643175	643196	K16-enriched-9775	0.137257	NA
Ca22chr6A_C_albicans_SC5314	643230	643461	K16-enriched-9776	0.346803	0.605183
Ca22chr6A_C_albicans_SC5314	643475	643726	K16-depleted-11908	-1.10068	0.0185172
Ca22chr6A_C_albicans_SC5314	644290	644781	K16-enriched-9777	0.328885	0.170861
Ca22chr6A_C_albicans_SC5314	644800	644806	K16-enriched-9778	0.536108	NA
Ca22chr6A_C_albicans_SC5314	644975	645201	K16-enriched-9779	0.354688	0.266513
Ca22chr6A_C_albicans_SC5314	645215	645226	K16-enriched-9780	NA	NA
Ca22chr6A_C_albicans_SC5314	645230	645241	K16-enriched-9781	0.342701	NA
Ca22chr6A_C_albicans_SC5314	645330	645361	K16-enriched-9782	0.195426	NA
Ca22chr6A_C_albicans_SC5314	645365	645391	K16-enriched-9783	NA	NA
Ca22chr6A_C_albicans_SC5314	645395	645411	K16-enriched-9784	0.0661122	NA
Ca22chr6A_C_albicans_SC5314	645445	645466	K16-enriched-9785	0.25405	0.765159
Ca22chr6A_C_albicans_SC5314	645490	645496	K16-enriched-9786	0.381133	0.627685
Ca22chr6A_C_albicans_SC5314	645585	645691	K16-enriched-9787	0.799729	0.0772296
Ca22chr6A_C_albicans_SC5314	645695	645731	K16-enriched-9788	-0.273015	NA
Ca22chr6A_C_albicans_SC5314	645785	645946	K16-depleted-11909	-0.614735	0.353825
Ca22chr6A_C_albicans_SC5314	645955	646361	K16-enriched-9789	1.88911	9.04222e-08
Ca22chr6A_C_albicans_SC5314	646370	646536	K16-depleted-11910	-0.779385	0.139323
Ca22chr6A_C_albicans_SC5314	646690	646896	K16-depleted-11911	-0.118371	0.745366
Ca22chr6A_C_albicans_SC5314	646950	646956	K16-depleted-11912	-0.213375	0.756608
Ca22chr6A_C_albicans_SC5314	647335	647356	K16-enriched-9790	0.161256	0.836317
Ca22chr6A_C_albicans_SC5314	647380	647536	K16-enriched-9791	0.400486	0.339868
Ca22chr6A_C_albicans_SC5314	647650	647726	K16-depleted-11913	-0.266996	0.716442
Ca22chr6A_C_albicans_SC5314	647765	648991	K16-enriched-9792	1.70346	1.1276e-20
Ca22chr6A_C_albicans_SC5314	649005	649066	K16-depleted-11914	-0.619055	NA
Ca22chr6A_C_albicans_SC5314	649090	649771	K16-enriched-9793	1.06821	2.33177e-07
Ca22chr6A_C_albicans_SC5314	649860	649881	K16-depleted-11915	0.133028	NA
Ca22chr6A_C_albicans_SC5314	649885	650906	K16-depleted-11916	-0.551009	8.43998e-05
Ca22chr6A_C_albicans_SC5314	650955	651171	K16-enriched-9794	0.233467	0.643588
Ca22chr6A_C_albicans_SC5314	651210	651221	K16-enriched-9795	0.027206	NA
Ca22chr6A_C_albicans_SC5314	651225	651501	K16-enriched-9796	1.2195	0.00756084
Ca22chr6A_C_albicans_SC5314	651555	651571	K16-depleted-11917	-0.106456	NA
Ca22chr6A_C_albicans_SC5314	651595	651706	K16-depleted-11918	-0.618578	NA
Ca22chr6A_C_albicans_SC5314	651760	651841	K16-depleted-11919	-0.200016	NA
Ca22chr6A_C_albicans_SC5314	651850	651861	K16-depleted-11920	NA	NA
Ca22chr6A_C_albicans_SC5314	651865	651881	K16-depleted-11921	0.0193889	NA
Ca22chr6A_C_albicans_SC5314	652000	653006	K16-enriched-9797	1.55188	2.86771e-19
Ca22chr6A_C_albicans_SC5314	653075	653201	K16-depleted-11922	-0.0290006	0.955948
Ca22chr6A_C_albicans_SC5314	653230	653236	K16-depleted-11923	-0.0182288	0.983955
Ca22chr6A_C_albicans_SC5314	653565	653761	K16-depleted-11924	-0.455727	0.409265
Ca22chr6A_C_albicans_SC5314	653770	654546	K16-enriched-9798	1.30143	2.96124e-08
Ca22chr6A_C_albicans_SC5314	654565	654621	K16-depleted-11925	-0.138044	NA
Ca22chr6A_C_albicans_SC5314	654655	654916	K16-enriched-9799	0.761838	0.0274019
Ca22chr6A_C_albicans_SC5314	654970	655086	K16-depleted-11926	-0.257469	0.667419
Ca22chr6A_C_albicans_SC5314	655115	655541	K16-enriched-9800	1.54582	9.30347e-10
Ca22chr6A_C_albicans_SC5314	655575	655581	K16-depleted-11927	NA	NA
Ca22chr6A_C_albicans_SC5314	655590	655726	K16-depleted-11928	-0.687854	0.317881
Ca22chr6A_C_albicans_SC5314	655810	655851	K16-enriched-9801	-0.0645436	0.9335
Ca22chr6A_C_albicans_SC5314	656060	656101	K16-enriched-9802	0.0169133	0.984687
Ca22chr6A_C_albicans_SC5314	656110	656586	K16-enriched-9803	1.14831	0.00016239
Ca22chr6A_C_albicans_SC5314	656675	656876	K16-enriched-9804	0.315548	NA
Ca22chr6A_C_albicans_SC5314	656965	657246	K16-enriched-9805	0.0286484	0.956409
Ca22chr6A_C_albicans_SC5314	657355	657366	K16-depleted-11929	0.290555	NA
Ca22chr6A_C_albicans_SC5314	657380	657621	K16-depleted-11930	-0.262788	0.434391
Ca22chr6A_C_albicans_SC5314	657710	657856	K16-enriched-9806	0.00108799	0.998407
Ca22chr6A_C_albicans_SC5314	657905	657996	K16-depleted-11931	-0.192001	NA
Ca22chr6A_C_albicans_SC5314	658015	658911	K16-enriched-9807	1.74064	6.04419e-18
Ca22chr6A_C_albicans_SC5314	658920	659026	K16-depleted-11932	-0.945161	NA
Ca22chr6A_C_albicans_SC5314	659050	659276	K16-enriched-9808	0.43007	0.290054
Ca22chr6A_C_albicans_SC5314	659290	659306	K16-enriched-9809	0.267801	0.750358
Ca22chr6A_C_albicans_SC5314	659500	659511	K16-depleted-11933	-0.300896	0.656997
Ca22chr6A_C_albicans_SC5314	659725	659796	K16-depleted-11934	-0.239523	0.659534
Ca22chr6A_C_albicans_SC5314	659835	659851	K16-depleted-11935	0.09513	NA
Ca22chr6A_C_albicans_SC5314	659855	659881	K16-depleted-11936	-0.150819	NA
Ca22chr6A_C_albicans_SC5314	659935	660316	K16-depleted-11937	-0.376046	0.117506
Ca22chr6A_C_albicans_SC5314	660320	660326	K16-depleted-11938	0.0262986	NA
Ca22chr6A_C_albicans_SC5314	660465	660616	K16-enriched-9810	0.0264638	0.957016
Ca22chr6A_C_albicans_SC5314	660710	660871	K16-depleted-11939	-0.124968	0.753123
Ca22chr6A_C_albicans_SC5314	660980	661486	K16-enriched-9811	0.55536	0.00887289
Ca22chr6A_C_albicans_SC5314	661510	661621	K16-depleted-11940	-0.051625	0.94707
Ca22chr6A_C_albicans_SC5314	661715	662016	K16-enriched-9812	0.509818	0.0776315
Ca22chr6A_C_albicans_SC5314	662070	662116	K16-depleted-11941	-0.393487	0.543991
Ca22chr6A_C_albicans_SC5314	662180	662206	K16-enriched-9813	0.0466487	0.95063
Ca22chr6A_C_albicans_SC5314	662955	663071	K16-depleted-11942	-0.3089	0.479919
Ca22chr6A_C_albicans_SC5314	663485	663501	K16-depleted-11943	-0.448538	NA
Ca22chr6A_C_albicans_SC5314	663510	663526	K16-depleted-11944	NA	NA
Ca22chr6A_C_albicans_SC5314	663530	663596	K16-depleted-11945	-0.275199	NA
Ca22chr6A_C_albicans_SC5314	663600	663606	K16-depleted-11946	NA	NA
Ca22chr6A_C_albicans_SC5314	663615	663661	K16-depleted-11947	-0.142738	0.842771
Ca22chr6A_C_albicans_SC5314	663725	663731	K16-depleted-11948	0.00964416	0.989951
Ca22chr6A_C_albicans_SC5314	663780	663801	K16-depleted-11949	-0.0866954	NA
Ca22chr6A_C_albicans_SC5314	663805	663881	K16-depleted-11950	-0.0809758	0.923529
Ca22chr6A_C_albicans_SC5314	663885	663911	K16-depleted-11951	-0.154477	NA
Ca22chr6A_C_albicans_SC5314	663955	664161	K16-depleted-11952	-0.297672	0.341613
Ca22chr6A_C_albicans_SC5314	664275	664296	K16-enriched-9814	0.372026	0.623258
Ca22chr6A_C_albicans_SC5314	664315	664606	K16-enriched-9815	0.207025	0.556234
Ca22chr6A_C_albicans_SC5314	664620	664626	K16-enriched-9816	-0.0561928	NA
Ca22chr6A_C_albicans_SC5314	664735	664751	K16-depleted-11953	0.00168268	0.998124
Ca22chr6A_C_albicans_SC5314	665130	665206	K16-enriched-9817	-0.15583	0.811815
Ca22chr6A_C_albicans_SC5314	665285	665546	K16-enriched-9818	0.582503	0.158968
Ca22chr6A_C_albicans_SC5314	665580	665681	K16-depleted-11954	-0.139069	0.853823
Ca22chr6A_C_albicans_SC5314	665725	665901	K16-enriched-9819	0.35638	0.567612
Ca22chr6A_C_albicans_SC5314	665940	666091	K16-depleted-11955	-0.0699086	0.926494
Ca22chr6A_C_albicans_SC5314	666110	666301	K16-enriched-9820	0.222999	0.696084
Ca22chr6A_C_albicans_SC5314	666325	666376	K16-depleted-11956	-0.374781	0.57054
Ca22chr6A_C_albicans_SC5314	666890	667086	K16-enriched-9821	0.289215	0.408647
Ca22chr6A_C_albicans_SC5314	667860	668146	K16-enriched-9822	0.461109	0.173992
Ca22chr6A_C_albicans_SC5314	668160	668406	K16-enriched-9823	0.597024	0.297048
Ca22chr6A_C_albicans_SC5314	668455	668541	K16-depleted-11957	-0.103605	0.898505
Ca22chr6A_C_albicans_SC5314	668610	669386	K16-enriched-9824	1.05587	5.14505e-08
Ca22chr6A_C_albicans_SC5314	669660	669891	K16-depleted-11958	-0.19446	0.559621
Ca22chr6A_C_albicans_SC5314	670000	670006	K16-depleted-11959	-0.415331	0.543001
Ca22chr6A_C_albicans_SC5314	670055	670261	K16-depleted-11960	-0.345594	0.35594
Ca22chr6A_C_albicans_SC5314	670265	670291	K16-depleted-11961	-0.0222571	NA
Ca22chr6A_C_albicans_SC5314	670320	670906	K16-depleted-11962	-0.348316	0.0629873
Ca22chr6A_C_albicans_SC5314	670970	670976	K16-depleted-11963	-0.201375	NA
Ca22chr6A_C_albicans_SC5314	670985	671846	K16-depleted-11964	-0.324942	0.0372521
Ca22chr6A_C_albicans_SC5314	671855	671871	K16-depleted-11965	NA	NA
Ca22chr6A_C_albicans_SC5314	671875	671881	K16-depleted-11966	-0.164673	NA
Ca22chr6A_C_albicans_SC5314	672115	672391	K16-enriched-9825	0.466299	0.127143
Ca22chr6A_C_albicans_SC5314	672425	672696	K16-depleted-11967	-0.843424	NA
Ca22chr6A_C_albicans_SC5314	672715	672991	K16-enriched-9826	0.530715	0.24809
Ca22chr6A_C_albicans_SC5314	673005	673016	K16-enriched-9827	NA	NA
Ca22chr6A_C_albicans_SC5314	673020	673041	K16-enriched-9828	NA	NA
Ca22chr6A_C_albicans_SC5314	673045	673186	K16-enriched-9829	0.335324	0.496244
Ca22chr6A_C_albicans_SC5314	673275	673336	K16-depleted-11968	-0.121299	0.852372
Ca22chr6A_C_albicans_SC5314	673485	673496	K16-enriched-9830	0.247754	NA
Ca22chr6A_C_albicans_SC5314	673505	673986	K16-enriched-9831	0.460656	0.0385626
Ca22chr6A_C_albicans_SC5314	674030	674036	K16-depleted-11969	-0.162445	NA
Ca22chr6A_C_albicans_SC5314	674040	674061	K16-depleted-11970	0.0644083	NA
Ca22chr6A_C_albicans_SC5314	674220	674241	K16-enriched-9832	0.469182	0.527613
Ca22chr6A_C_albicans_SC5314	674275	674291	K16-enriched-9833	0.145859	0.86211
Ca22chr6A_C_albicans_SC5314	674340	675186	K16-enriched-9834	1.21784	2.55529e-12
Ca22chr6A_C_albicans_SC5314	675200	675206	K16-depleted-11971	-0.194829	NA
Ca22chr6A_C_albicans_SC5314	675360	676596	K16-enriched-9835	1.92144	4.92269e-24
Ca22chr6A_C_albicans_SC5314	676615	676636	K16-enriched-9836	0.357906	NA
Ca22chr6A_C_albicans_SC5314	676835	676951	K16-enriched-9837	-0.0302041	0.960472
Ca22chr6A_C_albicans_SC5314	676960	677831	K16-enriched-9838	1.38216	7.89093e-13
Ca22chr6A_C_albicans_SC5314	677865	678571	K16-enriched-9839	2.11849	4.74274e-19
Ca22chr6A_C_albicans_SC5314	678620	678636	K16-enriched-9840	0.00680369	NA
Ca22chr6A_C_albicans_SC5314	678645	679091	K16-enriched-9841	1.43313	1.80345e-07
Ca22chr6A_C_albicans_SC5314	679225	679236	K16-depleted-11972	-0.138283	NA
Ca22chr6A_C_albicans_SC5314	679300	680536	K16-enriched-9842	1.90499	3.95103e-28
Ca22chr6A_C_albicans_SC5314	680545	680576	K16-enriched-9843	NA	NA
Ca22chr6A_C_albicans_SC5314	680585	680591	K16-enriched-9844	NA	NA
Ca22chr6A_C_albicans_SC5314	680605	681601	K16-enriched-9845	1.09262	8.52568e-09
Ca22chr6A_C_albicans_SC5314	681655	681806	K16-depleted-11973	-0.171232	0.769214
Ca22chr6A_C_albicans_SC5314	681855	682201	K16-enriched-9846	0.629161	0.0910148
Ca22chr6A_C_albicans_SC5314	682260	683691	K16-enriched-9847	2.8835	1.9858e-37
Ca22chr6A_C_albicans_SC5314	683790	684016	K16-depleted-11974	-0.659403	0.134434
Ca22chr6A_C_albicans_SC5314	684305	684696	K16-enriched-9848	0.468413	0.0259408
Ca22chr6A_C_albicans_SC5314	685070	685301	K16-depleted-11975	-0.640058	0.0947553
Ca22chr6A_C_albicans_SC5314	685330	685956	K16-enriched-9849	0.345593	0.11019
Ca22chr6A_C_albicans_SC5314	685965	686151	K16-enriched-9850	0.381121	0.248226
Ca22chr6A_C_albicans_SC5314	686475	686671	K16-enriched-9851	0.13208	0.758784
Ca22chr6A_C_albicans_SC5314	686740	686751	K16-depleted-11976	0.217215	NA
Ca22chr6A_C_albicans_SC5314	686760	686771	K16-depleted-11977	-0.0136309	NA
Ca22chr6A_C_albicans_SC5314	686835	686896	K16-enriched-9852	-0.0235103	0.973668
Ca22chr6A_C_albicans_SC5314	687230	687286	K16-enriched-9853	0.639996	0.165191
Ca22chr6A_C_albicans_SC5314	687325	687786	K16-enriched-9854	1.31458	2.25333e-09
Ca22chr6A_C_albicans_SC5314	687800	687936	K16-depleted-11978	0.341151	NA
Ca22chr6A_C_albicans_SC5314	687950	688511	K16-enriched-9855	0.487469	0.114314
Ca22chr6A_C_albicans_SC5314	688765	688851	K16-enriched-9856	0.0515007	0.921574
Ca22chr6A_C_albicans_SC5314	689095	689136	K16-enriched-9857	-0.0834952	0.91512
Ca22chr6A_C_albicans_SC5314	689365	689376	K16-enriched-9858	-0.10956	NA
Ca22chr6A_C_albicans_SC5314	689400	689416	K16-enriched-9859	0.52618	NA
Ca22chr6A_C_albicans_SC5314	689445	689456	K16-enriched-9860	NA	NA
Ca22chr6A_C_albicans_SC5314	689460	689466	K16-enriched-9861	0.0899804	NA
Ca22chr6A_C_albicans_SC5314	689835	690356	K16-depleted-11979	-0.289554	0.172607
Ca22chr6A_C_albicans_SC5314	690415	691621	K16-enriched-9862	0.840448	2.14686e-06
Ca22chr6A_C_albicans_SC5314	691870	693841	K16-enriched-9863	1.19866	1.02646e-20
Ca22chr6A_C_albicans_SC5314	694320	694351	K16-enriched-9864	-0.00945967	0.990858
Ca22chr6A_C_albicans_SC5314	694365	694466	K16-enriched-9865	0.44522	0.397271
Ca22chr6A_C_albicans_SC5314	694535	694651	K16-depleted-11980	-0.450921	0.303171
Ca22chr6A_C_albicans_SC5314	694725	694776	K16-enriched-9866	0.143505	0.826319
Ca22chr6A_C_albicans_SC5314	694925	695151	K16-depleted-11981	-0.167857	0.633328
Ca22chr6A_C_albicans_SC5314	695255	695276	K16-enriched-9867	-0.0119135	NA
Ca22chr6A_C_albicans_SC5314	695280	695371	K16-enriched-9868	0.218089	0.774105
Ca22chr6A_C_albicans_SC5314	695375	695381	K16-enriched-9869	NA	NA
Ca22chr6A_C_albicans_SC5314	695395	695431	K16-enriched-9870	0.362794	0.596961
Ca22chr6A_C_albicans_SC5314	695855	695866	K16-enriched-9871	0.43685	NA
Ca22chr6A_C_albicans_SC5314	695880	695916	K16-enriched-9872	-0.176573	NA
Ca22chr6A_C_albicans_SC5314	695920	695956	K16-enriched-9873	0.0811283	NA
Ca22chr6A_C_albicans_SC5314	696015	696176	K16-depleted-11982	-0.0147076	0.981485
Ca22chr6A_C_albicans_SC5314	696205	696871	K16-enriched-9874	0.969091	1.24748e-06
Ca22chr6A_C_albicans_SC5314	696885	696896	K16-enriched-9875	0.343619	NA
Ca22chr6A_C_albicans_SC5314	697020	697211	K16-enriched-9876	0.317362	0.478678
Ca22chr6A_C_albicans_SC5314	697250	697331	K16-depleted-11983	-0.358778	NA
Ca22chr6A_C_albicans_SC5314	697350	697696	K16-enriched-9877	1.83017	9.76275e-05
Ca22chr6A_C_albicans_SC5314	697750	697791	K16-depleted-11984	0.0456975	NA
Ca22chr6A_C_albicans_SC5314	697825	697831	K16-depleted-11985	-0.184591	NA
Ca22chr6A_C_albicans_SC5314	697950	698221	K16-enriched-9878	1.69974	0.00613095
Ca22chr6A_C_albicans_SC5314	698325	698336	K16-enriched-9879	-0.0645122	NA
Ca22chr6A_C_albicans_SC5314	698360	698501	K16-enriched-9880	0.677118	NA
Ca22chr6A_C_albicans_SC5314	698505	699466	K16-enriched-9881	1.70725	0.0081611
Ca22chr6A_C_albicans_SC5314	699475	699481	K16-enriched-9882	NA	NA
Ca22chr6A_C_albicans_SC5314	699500	700121	K16-enriched-9883	1.23658	0.0010589
Ca22chr6A_C_albicans_SC5314	700135	700416	K16-enriched-9884	0.351607	0.603626
Ca22chr6A_C_albicans_SC5314	700430	700486	K16-depleted-11986	-0.566151	NA
Ca22chr6A_C_albicans_SC5314	700515	700776	K16-enriched-9885	0.532061	0.075401
Ca22chr6A_C_albicans_SC5314	701105	701231	K16-enriched-9886	0.14093	0.788532
Ca22chr6A_C_albicans_SC5314	701420	701726	K16-enriched-9887	0.653785	0.0218506
Ca22chr6A_C_albicans_SC5314	701735	702006	K16-enriched-9888	0.306506	0.459483
Ca22chr6A_C_albicans_SC5314	702050	702701	K16-depleted-11987	-0.839876	0.0270044
Ca22chr6A_C_albicans_SC5314	702790	704026	K16-enriched-9889	1.64151	6.61565e-20
Ca22chr6A_C_albicans_SC5314	704065	704836	K16-enriched-9890	2.23592	2.42577e-23
Ca22chr6A_C_albicans_SC5314	704870	705051	K16-depleted-11988	-0.779155	NA
Ca22chr6A_C_albicans_SC5314	705080	705966	K16-enriched-9891	1.17924	4.93488e-07
Ca22chr6A_C_albicans_SC5314	706055	706061	K16-enriched-9892	0.0950323	NA
Ca22chr6A_C_albicans_SC5314	706070	706566	K16-enriched-9893	1.33796	0.00109632
Ca22chr6A_C_albicans_SC5314	706595	706931	K16-depleted-11989	-0.753816	0.251447
Ca22chr6A_C_albicans_SC5314	706935	707036	K16-depleted-11990	-0.459397	0.556013
Ca22chr6A_C_albicans_SC5314	707185	707196	K16-depleted-11991	-0.569894	NA
Ca22chr6A_C_albicans_SC5314	707235	707316	K16-depleted-11992	-0.367787	NA
Ca22chr6A_C_albicans_SC5314	707330	707781	K16-enriched-9894	0.308642	0.535911
Ca22chr6A_C_albicans_SC5314	707830	708116	K16-depleted-11993	-0.150916	0.778379
Ca22chr6A_C_albicans_SC5314	708150	708156	K16-enriched-9895	NA	NA
Ca22chr6A_C_albicans_SC5314	708165	708616	K16-enriched-9896	0.335592	0.500889
Ca22chr6A_C_albicans_SC5314	708790	709001	K16-enriched-9897	0.538163	0.405609
Ca22chr6A_C_albicans_SC5314	709015	709076	K16-depleted-11994	-0.852434	NA
Ca22chr6A_C_albicans_SC5314	709130	709156	K16-enriched-9898	0.264391	NA
Ca22chr6A_C_albicans_SC5314	709190	709196	K16-enriched-9899	NA	NA
Ca22chr6A_C_albicans_SC5314	709205	709211	K16-enriched-9900	NA	NA
Ca22chr6A_C_albicans_SC5314	709215	709246	K16-enriched-9901	NA	NA
Ca22chr6A_C_albicans_SC5314	709255	709681	K16-enriched-9902	2.03243	7.44397e-07
Ca22chr6A_C_albicans_SC5314	709690	709751	K16-depleted-11995	-0.935453	NA
Ca22chr6A_C_albicans_SC5314	709795	710271	K16-depleted-11996	-0.424994	0.200681
Ca22chr6A_C_albicans_SC5314	710380	710471	K16-enriched-9903	-0.384471	0.510573
Ca22chr6A_C_albicans_SC5314	710580	710731	K16-depleted-11997	-0.538407	0.304119
Ca22chr6A_C_albicans_SC5314	710890	711071	K16-depleted-11998	0.0530084	0.915356
Ca22chr6A_C_albicans_SC5314	711100	711326	K16-enriched-9904	0.379313	0.383812
Ca22chr6A_C_albicans_SC5314	711355	711471	K16-depleted-11999	-0.579134	0.374434
Ca22chr6A_C_albicans_SC5314	711505	711661	K16-enriched-9905	0.935986	0.0850752
Ca22chr6A_C_albicans_SC5314	711705	711761	K16-depleted-12000	-0.106357	NA
Ca22chr6A_C_albicans_SC5314	711765	711781	K16-depleted-12001	-0.0366616	NA
Ca22chr6A_C_albicans_SC5314	711850	711916	K16-depleted-12002	-0.713239	NA
Ca22chr6A_C_albicans_SC5314	711955	712136	K16-enriched-9906	-0.0194507	0.97202
Ca22chr6A_C_albicans_SC5314	712240	712326	K16-depleted-12003	0.257152	0.619098
Ca22chr6A_C_albicans_SC5314	712420	712616	K16-enriched-9907	0.102591	0.832564
Ca22chr6A_C_albicans_SC5314	712650	712841	K16-depleted-12004	-0.804131	0.0777073
Ca22chr6A_C_albicans_SC5314	712925	713271	K16-enriched-9908	0.711905	0.00931313
Ca22chr6A_C_albicans_SC5314	713295	713356	K16-depleted-12005	-0.359213	NA
Ca22chr6A_C_albicans_SC5314	713370	713741	K16-enriched-9909	2.09737	8.12179e-09
Ca22chr6A_C_albicans_SC5314	713750	713841	K16-depleted-12006	-0.265022	NA
Ca22chr6A_C_albicans_SC5314	713890	714001	K16-enriched-9910	0.0143323	0.984805
Ca22chr6A_C_albicans_SC5314	714090	714346	K16-depleted-12007	-0.133392	0.814191
Ca22chr6A_C_albicans_SC5314	714480	714551	K16-enriched-9911	0.12288	0.87868
Ca22chr6A_C_albicans_SC5314	714565	714596	K16-enriched-9912	-0.0486574	NA
Ca22chr6A_C_albicans_SC5314	714615	714621	K16-enriched-9913	NA	NA
Ca22chr6A_C_albicans_SC5314	714630	714661	K16-enriched-9914	0.657068	NA
Ca22chr6A_C_albicans_SC5314	714775	715496	K16-enriched-9915	0.484429	0.00756527
Ca22chr6A_C_albicans_SC5314	715530	715676	K16-depleted-12008	-1.03323	NA
Ca22chr6A_C_albicans_SC5314	715685	716416	K16-enriched-9916	2.70563	2.41098e-24
Ca22chr6A_C_albicans_SC5314	716580	716756	K16-depleted-12009	-1.15548	0.0591605
Ca22chr6A_C_albicans_SC5314	716785	716921	K16-enriched-9917	0.231777	0.661686
Ca22chr6A_C_albicans_SC5314	717085	717151	K16-enriched-9918	-0.102469	0.896623
Ca22chr6A_C_albicans_SC5314	717160	717166	K16-enriched-9919	-0.106456	NA
Ca22chr6A_C_albicans_SC5314	717240	717596	K16-enriched-9920	1.48781	1.82503e-06
Ca22chr6A_C_albicans_SC5314	717620	717641	K16-depleted-12010	NA	NA
Ca22chr6A_C_albicans_SC5314	717645	717651	K16-depleted-12011	NA	NA
Ca22chr6A_C_albicans_SC5314	717660	718046	K16-depleted-12012	-0.557946	0.403471
Ca22chr6A_C_albicans_SC5314	718105	718166	K16-enriched-9921	0.155557	NA
Ca22chr6A_C_albicans_SC5314	718170	718186	K16-enriched-9922	NA	NA
Ca22chr6A_C_albicans_SC5314	718205	718966	K16-enriched-9923	2.03587	5.78213e-09
Ca22chr6A_C_albicans_SC5314	718990	719236	K16-enriched-9924	1.28688	NA
Ca22chr6A_C_albicans_SC5314	719305	719651	K16-enriched-9925	0.756674	NA
Ca22chr6A_C_albicans_SC5314	719735	719751	K16-depleted-12013	-0.0496622	NA
Ca22chr6A_C_albicans_SC5314	719805	719831	K16-enriched-9926	0.359961	NA
Ca22chr6A_C_albicans_SC5314	719850	719981	K16-enriched-9927	0.361763	NA
Ca22chr6A_C_albicans_SC5314	720260	720636	K16-enriched-9928	1.12449	0.000109497
Ca22chr6A_C_albicans_SC5314	721380	722271	K16-enriched-9929	0.785683	4.97191e-07
Ca22chr6A_C_albicans_SC5314	722380	722871	K16-depleted-12014	-0.306645	0.149355
Ca22chr6A_C_albicans_SC5314	722875	724186	K16-depleted-12015	-0.358516	0.00268697
Ca22chr6A_C_albicans_SC5314	724990	725106	K16-depleted-12016	-0.34796	0.552631
Ca22chr6A_C_albicans_SC5314	725140	725261	K16-enriched-9930	-0.157014	0.852103
Ca22chr6A_C_albicans_SC5314	725280	725376	K16-enriched-9931	0.0856998	0.914864
Ca22chr6A_C_albicans_SC5314	725395	725411	K16-enriched-9932	0.0721457	NA
Ca22chr6A_C_albicans_SC5314	725910	726376	K16-enriched-9933	0.288366	0.282383
Ca22chr6A_C_albicans_SC5314	726510	726526	K16-depleted-12017	0.217153	NA
Ca22chr6A_C_albicans_SC5314	726540	726546	K16-depleted-12018	-0.0843497	NA
Ca22chr6A_C_albicans_SC5314	726900	726936	K16-depleted-12019	-0.129637	0.845688
Ca22chr6A_C_albicans_SC5314	726990	727251	K16-depleted-12020	-0.204161	0.510211
Ca22chr6A_C_albicans_SC5314	727640	727726	K16-depleted-12021	-0.227794	0.67537
Ca22chr6A_C_albicans_SC5314	727815	727976	K16-enriched-9934	-0.22434	0.673099
Ca22chr6A_C_albicans_SC5314	727980	727991	K16-enriched-9935	NA	NA
Ca22chr6A_C_albicans_SC5314	728000	728016	K16-enriched-9936	0.826359	NA
Ca22chr6A_C_albicans_SC5314	728285	728301	K16-depleted-12022	-0.0747227	NA
Ca22chr6A_C_albicans_SC5314	728320	728826	K16-depleted-12023	-0.392571	0.0597611
Ca22chr6A_C_albicans_SC5314	728830	729731	K16-depleted-12024	-0.38992	0.00790648
Ca22chr6A_C_albicans_SC5314	729805	730111	K16-depleted-12025	-0.190463	0.503743
Ca22chr6A_C_albicans_SC5314	730390	730641	K16-enriched-9937	0.336895	0.305225
Ca22chr6A_C_albicans_SC5314	730680	730756	K16-depleted-12026	-0.369975	0.574984
Ca22chr6A_C_albicans_SC5314	730840	731006	K16-enriched-9938	0.236499	0.58914
Ca22chr6A_C_albicans_SC5314	731140	731616	K16-depleted-12027	-0.350625	0.0726495
Ca22chr6A_C_albicans_SC5314	731800	734591	K16-depleted-12028	-0.448454	4.99705e-08
Ca22chr6A_C_albicans_SC5314	734700	734736	K16-enriched-9939	-0.175071	NA
Ca22chr6A_C_albicans_SC5314	734790	734951	K16-depleted-12029	-0.534631	NA
Ca22chr6A_C_albicans_SC5314	734965	735401	K16-enriched-9940	0.897904	0.00179537
Ca22chr6A_C_albicans_SC5314	735560	735746	K16-enriched-9941	0.117824	0.834271
Ca22chr6A_C_albicans_SC5314	735785	735971	K16-enriched-9942	0.139433	NA
Ca22chr6A_C_albicans_SC5314	736175	736246	K16-depleted-12030	-0.0690082	NA
Ca22chr6A_C_albicans_SC5314	736265	736626	K16-enriched-9943	2.00909	1.47446e-05
Ca22chr6A_C_albicans_SC5314	736715	736791	K16-depleted-12031	-0.518354	NA
Ca22chr6A_C_albicans_SC5314	736970	736976	K16-enriched-9944	0.36279	NA
Ca22chr6A_C_albicans_SC5314	737040	737061	K16-enriched-9945	0.380319	NA
Ca22chr6A_C_albicans_SC5314	737185	737426	K16-enriched-9946	0.361062	0.307108
Ca22chr6A_C_albicans_SC5314	737855	738071	K16-depleted-12032	-0.268198	0.367987
Ca22chr6A_C_albicans_SC5314	738245	738361	K16-depleted-12033	-0.042064	0.929972
Ca22chr6A_C_albicans_SC5314	738450	738471	K16-enriched-9947	0.151446	NA
Ca22chr6A_C_albicans_SC5314	738475	738621	K16-enriched-9948	0.144992	0.771758
Ca22chr6A_C_albicans_SC5314	738790	739261	K16-enriched-9949	1.17226	5.28427e-07
Ca22chr6A_C_albicans_SC5314	739285	739321	K16-depleted-12034	-0.375133	NA
Ca22chr6A_C_albicans_SC5314	739330	739806	K16-enriched-9950	1.50892	7.73224e-07
Ca22chr6A_C_albicans_SC5314	739855	740076	K16-depleted-12035	-0.226596	0.719445
Ca22chr6A_C_albicans_SC5314	740105	740611	K16-enriched-9951	0.680184	0.00124511
Ca22chr6A_C_albicans_SC5314	740730	740741	K16-depleted-12036	-0.396207	NA
Ca22chr6A_C_albicans_SC5314	740760	740886	K16-depleted-12037	-0.50217	0.292288
Ca22chr6A_C_albicans_SC5314	740895	740901	K16-depleted-12038	NA	NA
Ca22chr6A_C_albicans_SC5314	740920	740926	K16-depleted-12039	-0.0557898	NA
Ca22chr6A_C_albicans_SC5314	740965	740976	K16-depleted-12040	0.0202603	NA
Ca22chr6A_C_albicans_SC5314	740980	740986	K16-depleted-12041	0.206309	NA
Ca22chr6A_C_albicans_SC5314	741095	741101	K16-enriched-9952	0.291231	NA
Ca22chr6A_C_albicans_SC5314	741130	741786	K16-enriched-9953	1.04586	4.60077e-07
Ca22chr6A_C_albicans_SC5314	741795	741821	K16-depleted-12042	-0.115759	NA
Ca22chr6A_C_albicans_SC5314	741845	742086	K16-enriched-9954	0.39194	0.281816
Ca22chr6A_C_albicans_SC5314	742195	742406	K16-depleted-12043	-0.271429	0.40243
Ca22chr6A_C_albicans_SC5314	742445	742471	K16-depleted-12044	-0.139717	0.838173
Ca22chr6A_C_albicans_SC5314	742535	742621	K16-depleted-12045	-0.266969	0.539008
Ca22chr6A_C_albicans_SC5314	742670	742841	K16-depleted-12046	-0.110332	0.782642
Ca22chr6A_C_albicans_SC5314	742930	743056	K16-enriched-9955	0.135169	0.798844
Ca22chr6A_C_albicans_SC5314	743130	743381	K16-depleted-12047	-0.492987	0.311464
Ca22chr6A_C_albicans_SC5314	743410	744791	K16-enriched-9956	1.80211	1.1306e-17
Ca22chr6A_C_albicans_SC5314	744805	744861	K16-depleted-12048	-0.28133	NA
Ca22chr6A_C_albicans_SC5314	744895	744906	K16-enriched-9957	NA	NA
Ca22chr6A_C_albicans_SC5314	744910	745036	K16-enriched-9958	0.287706	0.616415
Ca22chr6A_C_albicans_SC5314	745085	745451	K16-depleted-12049	-0.310924	0.217752
Ca22chr6A_C_albicans_SC5314	745560	745571	K16-depleted-12050	-0.356915	NA
Ca22chr6A_C_albicans_SC5314	745580	746146	K16-depleted-12051	-0.315632	0.108001
Ca22chr6A_C_albicans_SC5314	746185	746786	K16-enriched-9959	0.637485	0.00412086
Ca22chr6A_C_albicans_SC5314	746995	747071	K16-enriched-9960	0.043941	0.948056
Ca22chr6A_C_albicans_SC5314	747085	747091	K16-enriched-9961	0.0466062	NA
Ca22chr6A_C_albicans_SC5314	747595	747711	K16-enriched-9962	-0.125773	0.856206
Ca22chr6A_C_albicans_SC5314	748065	749191	K16-enriched-9963	0.860942	1.43449e-06
Ca22chr6A_C_albicans_SC5314	749195	749356	K16-enriched-9964	-0.345773	0.642449
Ca22chr6A_C_albicans_SC5314	749550	749556	K16-depleted-12052	0.0936689	NA
Ca22chr6A_C_albicans_SC5314	749560	749601	K16-depleted-12053	0.152948	NA
Ca22chr6A_C_albicans_SC5314	749610	749656	K16-depleted-12054	-0.542805	NA
Ca22chr6A_C_albicans_SC5314	749675	749771	K16-depleted-12055	-0.389441	0.549969
Ca22chr6A_C_albicans_SC5314	749775	749806	K16-depleted-12056	-0.536277	NA
Ca22chr6A_C_albicans_SC5314	749835	749841	K16-depleted-12057	NA	NA
Ca22chr6A_C_albicans_SC5314	749845	749876	K16-depleted-12058	-0.0842899	0.926073
Ca22chr6A_C_albicans_SC5314	750015	750266	K16-enriched-9965	0.135605	0.793714
Ca22chr6A_C_albicans_SC5314	750275	750281	K16-enriched-9966	NA	NA
Ca22chr6A_C_albicans_SC5314	750310	751231	K16-enriched-9967	0.781583	7.54348e-07
Ca22chr6A_C_albicans_SC5314	751400	752156	K16-enriched-9968	0.807958	1.01948e-05
Ca22chr6A_C_albicans_SC5314	752165	752406	K16-enriched-9969	0.188079	0.699051
Ca22chr6A_C_albicans_SC5314	752450	752546	K16-enriched-9970	0.431188	0.268704
Ca22chr6A_C_albicans_SC5314	752610	752621	K16-enriched-9971	0.0740288	NA
Ca22chr6A_C_albicans_SC5314	752625	752636	K16-enriched-9972	0.132511	NA
Ca22chr6A_C_albicans_SC5314	753190	753306	K16-enriched-9973	0.490126	0.313705
Ca22chr6A_C_albicans_SC5314	753315	753336	K16-enriched-9974	0.114064	NA
Ca22chr6A_C_albicans_SC5314	753535	753541	K16-enriched-9975	0.257779	0.722054
Ca22chr6A_C_albicans_SC5314	753880	753896	K16-depleted-12059	-0.162552	0.850567
Ca22chr6A_C_albicans_SC5314	753915	754191	K16-depleted-12060	-0.287529	0.327648
Ca22chr6A_C_albicans_SC5314	754330	754541	K16-enriched-9976	0.159962	0.677602
Ca22chr6A_C_albicans_SC5314	754695	754716	K16-depleted-12061	-0.0883793	NA
Ca22chr6A_C_albicans_SC5314	754720	754781	K16-depleted-12062	-0.212337	0.743688
Ca22chr6A_C_albicans_SC5314	754960	754966	K16-enriched-9977	0.113579	0.874131
Ca22chr6A_C_albicans_SC5314	755380	755421	K16-enriched-9978	0.455699	0.418915
Ca22chr6A_C_albicans_SC5314	755560	755621	K16-depleted-12063	-0.239604	0.766051
Ca22chr6A_C_albicans_SC5314	755650	756136	K16-enriched-9979	1.03474	2.9068e-05
Ca22chr6A_C_albicans_SC5314	756175	756781	K16-depleted-12064	-0.711317	0.0623135
Ca22chr6A_C_albicans_SC5314	756800	757131	K16-enriched-9980	0.809539	0.00338868
Ca22chr6A_C_albicans_SC5314	757250	758676	K16-depleted-12065	-0.32486	0.00406979
Ca22chr6A_C_albicans_SC5314	758680	758691	K16-depleted-12066	0.164373	NA
Ca22chr6A_C_albicans_SC5314	758830	758916	K16-depleted-12067	-0.368449	0.618124
Ca22chr6A_C_albicans_SC5314	758930	759451	K16-enriched-9981	2.01827	2.11887e-10
Ca22chr6A_C_albicans_SC5314	759480	759516	K16-depleted-12068	-1.00511	NA
Ca22chr6A_C_albicans_SC5314	759535	760496	K16-enriched-9982	1.37363	5.59876e-13
Ca22chr6A_C_albicans_SC5314	760530	760611	K16-depleted-12069	-0.40423	NA
Ca22chr6A_C_albicans_SC5314	760620	760796	K16-depleted-12070	-1.10095	0.0733658
Ca22chr6A_C_albicans_SC5314	760800	760821	K16-depleted-12071	NA	NA
Ca22chr6A_C_albicans_SC5314	760835	760856	K16-depleted-12072	-0.717217	NA
Ca22chr6A_C_albicans_SC5314	760965	761236	K16-depleted-12073	-0.0952283	0.780088
Ca22chr6A_C_albicans_SC5314	761305	761666	K16-enriched-9983	0.72038	0.00983992
Ca22chr6A_C_albicans_SC5314	761675	761691	K16-enriched-9984	NA	NA
Ca22chr6A_C_albicans_SC5314	761700	762746	K16-enriched-9985	0.838051	2.21937e-08
Ca22chr6A_C_albicans_SC5314	762840	762851	K16-depleted-12074	0.044775	NA
Ca22chr6A_C_albicans_SC5314	762865	762871	K16-depleted-12075	0.0532899	NA
Ca22chr6A_C_albicans_SC5314	762995	763161	K16-depleted-12076	-0.509655	0.242455
Ca22chr6A_C_albicans_SC5314	763215	763341	K16-enriched-9986	0.262858	0.567485
Ca22chr6A_C_albicans_SC5314	763860	764671	K16-depleted-12077	-0.386887	0.00960261
Ca22chr6A_C_albicans_SC5314	764715	764731	K16-depleted-12078	-0.173254	NA
Ca22chr6A_C_albicans_SC5314	764735	765021	K16-depleted-12079	-1.03914	0.0227057
Ca22chr6A_C_albicans_SC5314	765040	765251	K16-enriched-9987	0.069389	0.9407
Ca22chr6A_C_albicans_SC5314	765285	765506	K16-enriched-9988	0.29415	0.496622
Ca22chr6A_C_albicans_SC5314	765655	766161	K16-enriched-9989	0.600687	0.0318341
Ca22chr6A_C_albicans_SC5314	766180	766371	K16-depleted-12080	-0.310611	0.529649
Ca22chr6A_C_albicans_SC5314	766600	766901	K16-enriched-9990	0.294785	0.423199
Ca22chr6A_C_albicans_SC5314	766915	766921	K16-enriched-9991	0.55035	NA
Ca22chr6A_C_albicans_SC5314	767065	767131	K16-enriched-9992	0.306462	0.621055
Ca22chr6A_C_albicans_SC5314	767190	767401	K16-depleted-12081	-0.770031	0.0582269
Ca22chr6A_C_albicans_SC5314	767415	767446	K16-depleted-12082	NA	NA
Ca22chr6A_C_albicans_SC5314	767450	767636	K16-depleted-12083	0.0194086	0.973513
Ca22chr6A_C_albicans_SC5314	767675	769736	K16-enriched-9993	0.882861	1.88127e-17
Ca22chr6A_C_albicans_SC5314	769845	770511	K16-depleted-12084	-0.301444	0.0767115
Ca22chr6A_C_albicans_SC5314	770520	770531	K16-depleted-12085	-0.0398037	NA
Ca22chr6A_C_albicans_SC5314	770620	770626	K16-depleted-12086	-0.537461	0.392911
Ca22chr6A_C_albicans_SC5314	770665	770671	K16-depleted-12087	-0.0984164	0.900873
Ca22chr6A_C_albicans_SC5314	770985	771956	K16-enriched-9994	0.764495	1.17536e-06
Ca22chr6A_C_albicans_SC5314	772055	772236	K16-depleted-12088	-0.176273	0.645569
Ca22chr6A_C_albicans_SC5314	772260	772266	K16-depleted-12089	0.132209	NA
Ca22chr6A_C_albicans_SC5314	772325	773101	K16-enriched-9995	0.589184	0.00251728
Ca22chr6A_C_albicans_SC5314	773190	773336	K16-depleted-12090	-0.160875	0.680872
Ca22chr6A_C_albicans_SC5314	773460	774071	K16-enriched-9996	0.738697	0.000170403
Ca22chr6A_C_albicans_SC5314	774095	774346	K16-enriched-9997	0.270935	0.503743
Ca22chr6A_C_albicans_SC5314	774425	774696	K16-depleted-12091	-0.201087	0.527471
Ca22chr6A_C_albicans_SC5314	774700	774746	K16-depleted-12092	-0.277976	NA
Ca22chr6A_C_albicans_SC5314	774765	774786	K16-depleted-12093	-0.0714063	0.934888
Ca22chr6A_C_albicans_SC5314	774945	775146	K16-depleted-12094	-0.640014	0.0354919
Ca22chr6A_C_albicans_SC5314	775310	776046	K16-enriched-9998	0.810664	1.78467e-06
Ca22chr6A_C_albicans_SC5314	776155	776176	K16-depleted-12095	-0.134118	0.839002
Ca22chr6A_C_albicans_SC5314	776510	776591	K16-enriched-9999	0.145802	0.805383
Ca22chr6A_C_albicans_SC5314	776760	777171	K16-enriched-10000	0.400169	0.0903089
Ca22chr6A_C_albicans_SC5314	777645	777671	K16-depleted-12096	-0.283885	0.671633
Ca22chr6A_C_albicans_SC5314	777705	777736	K16-depleted-12097	-0.064754	0.931859
Ca22chr6A_C_albicans_SC5314	778220	778911	K16-enriched-10001	0.68373	0.0127517
Ca22chr6A_C_albicans_SC5314	779000	779271	K16-depleted-12098	-0.253359	0.468346
Ca22chr6A_C_albicans_SC5314	779275	779281	K16-depleted-12099	NA	NA
Ca22chr6A_C_albicans_SC5314	779300	779311	K16-depleted-12100	0.061018	NA
Ca22chr6A_C_albicans_SC5314	779370	779501	K16-depleted-12101	-0.518678	0.31359
Ca22chr6A_C_albicans_SC5314	779550	781806	K16-enriched-10002	1.06305	2.16352e-26
Ca22chr6A_C_albicans_SC5314	782005	782316	K16-enriched-10003	0.231334	0.432776
Ca22chr6A_C_albicans_SC5314	782380	782536	K16-depleted-12102	-0.190942	0.668957
Ca22chr6A_C_albicans_SC5314	782555	782566	K16-depleted-12103	-0.288981	0.728634
Ca22chr6A_C_albicans_SC5314	782695	783236	K16-depleted-12104	-0.427242	0.0184011
Ca22chr6A_C_albicans_SC5314	783285	783291	K16-depleted-12105	-0.232409	0.746481
Ca22chr6A_C_albicans_SC5314	783335	783341	K16-depleted-12106	-0.277923	NA
Ca22chr6A_C_albicans_SC5314	783345	783871	K16-depleted-12107	-0.37883	0.0395486
Ca22chr6A_C_albicans_SC5314	784080	784146	K16-depleted-12108	-0.160999	0.795034
Ca22chr6A_C_albicans_SC5314	784150	784236	K16-depleted-12109	-0.608353	0.351449
Ca22chr6A_C_albicans_SC5314	784240	784971	K16-depleted-12110	-0.348555	0.0165604
Ca22chr6A_C_albicans_SC5314	785170	785371	K16-depleted-12111	-0.334049	0.146832
Ca22chr6A_C_albicans_SC5314	785390	785406	K16-depleted-12112	-0.373988	0.585066
Ca22chr6A_C_albicans_SC5314	785610	785691	K16-depleted-12113	-0.549077	0.095666
Ca22chr6A_C_albicans_SC5314	785700	785791	K16-depleted-12114	-0.192414	0.724051
Ca22chr6A_C_albicans_SC5314	785870	785956	K16-depleted-12115	-0.200341	0.587053
Ca22chr6A_C_albicans_SC5314	786010	786246	K16-depleted-12116	-0.230038	0.425084
Ca22chr6A_C_albicans_SC5314	786375	786381	K16-enriched-10004	0.312128	NA
Ca22chr6A_C_albicans_SC5314	786385	786506	K16-enriched-10005	0.582843	0.286946
Ca22chr6A_C_albicans_SC5314	786560	786681	K16-depleted-12117	-0.58877	0.364928
Ca22chr6A_C_albicans_SC5314	786685	787301	K16-enriched-10006	0.894539	0.00022377
Ca22chr6A_C_albicans_SC5314	787365	787601	K16-depleted-12118	-0.425985	0.260723
Ca22chr6A_C_albicans_SC5314	787625	788221	K16-enriched-10007	1.3034	5.92744e-07
Ca22chr6A_C_albicans_SC5314	788240	788246	K16-depleted-12119	NA	NA
Ca22chr6A_C_albicans_SC5314	788250	788361	K16-depleted-12120	-0.67452	0.31705
Ca22chr6A_C_albicans_SC5314	788455	788556	K16-enriched-10008	0.264389	0.643546
Ca22chr6A_C_albicans_SC5314	788620	788881	K16-depleted-12121	-0.391896	0.382169
Ca22chr6A_C_albicans_SC5314	788925	789746	K16-enriched-10009	1.45704	9.49734e-13
Ca22chr6A_C_albicans_SC5314	789835	790061	K16-enriched-10010	0.212795	0.791302
Ca22chr6A_C_albicans_SC5314	790145	790906	K16-enriched-10011	1.40546	2.42342e-08
Ca22chr6A_C_albicans_SC5314	790935	791076	K16-depleted-12122	-0.185923	0.769412
Ca22chr6A_C_albicans_SC5314	791300	792456	K16-depleted-12123	-0.386583	0.00107561
Ca22chr6A_C_albicans_SC5314	792475	792491	K16-depleted-12124	NA	NA
Ca22chr6A_C_albicans_SC5314	792495	792511	K16-depleted-12125	0.291515	NA
Ca22chr6A_C_albicans_SC5314	792560	792711	K16-depleted-12126	-0.24577	0.46747
Ca22chr6A_C_albicans_SC5314	793070	793256	K16-depleted-12127	-0.223063	0.47539
Ca22chr6A_C_albicans_SC5314	793480	793901	K16-depleted-12128	-0.32587	0.120267
Ca22chr6A_C_albicans_SC5314	794465	794496	K16-depleted-12129	-0.0344249	0.965217
Ca22chr6A_C_albicans_SC5314	794505	794511	K16-depleted-12130	-0.1056	NA
Ca22chr6A_C_albicans_SC5314	794715	794731	K16-depleted-12131	-0.509455	0.337133
Ca22chr6A_C_albicans_SC5314	794790	794896	K16-depleted-12132	-0.133962	0.760455
Ca22chr6A_C_albicans_SC5314	795145	795241	K16-depleted-12133	-0.560372	0.263505
Ca22chr6A_C_albicans_SC5314	795345	796326	K16-enriched-10012	0.827358	4.783e-06
Ca22chr6A_C_albicans_SC5314	796555	796566	K16-enriched-10013	0.590038	NA
Ca22chr6A_C_albicans_SC5314	796570	796611	K16-enriched-10014	NA	NA
Ca22chr6A_C_albicans_SC5314	796615	797156	K16-enriched-10015	0.813304	0.000870581
Ca22chr6A_C_albicans_SC5314	797215	797256	K16-enriched-10016	0.338019	NA
Ca22chr6A_C_albicans_SC5314	797270	797281	K16-enriched-10017	NA	NA
Ca22chr6A_C_albicans_SC5314	797290	797471	K16-enriched-10018	0.335887	0.399045
Ca22chr6A_C_albicans_SC5314	797830	797896	K16-enriched-10019	0.147572	0.827852
Ca22chr6A_C_albicans_SC5314	798380	799606	K16-depleted-12134	-0.403938	0.00577437
Ca22chr6A_C_albicans_SC5314	799610	799646	K16-depleted-12135	-0.263087	0.672713
Ca22chr6A_C_albicans_SC5314	799700	799831	K16-depleted-12136	-0.311277	0.503967
Ca22chr6A_C_albicans_SC5314	799840	799941	K16-depleted-12137	-0.562989	0.33306
Ca22chr6A_C_albicans_SC5314	799955	799966	K16-depleted-12138	NA	NA
Ca22chr6A_C_albicans_SC5314	799980	799991	K16-depleted-12139	NA	NA
Ca22chr6A_C_albicans_SC5314	800005	800076	K16-depleted-12140	-0.352361	NA
Ca22chr6A_C_albicans_SC5314	800080	800086	K16-depleted-12141	-0.194829	NA
Ca22chr6A_C_albicans_SC5314	800130	800156	K16-depleted-12142	-0.513949	0.44908
Ca22chr6A_C_albicans_SC5314	800200	800216	K16-depleted-12143	-0.368461	0.541506
Ca22chr6A_C_albicans_SC5314	800275	800281	K16-depleted-12144	0.0361271	NA
Ca22chr6A_C_albicans_SC5314	800290	800296	K16-depleted-12145	NA	NA
Ca22chr6A_C_albicans_SC5314	800305	800391	K16-depleted-12146	-0.118875	0.854968
Ca22chr6A_C_albicans_SC5314	800630	800911	K16-depleted-12147	-0.2878	0.25888
Ca22chr6A_C_albicans_SC5314	801035	802101	K16-depleted-12148	-0.46463	0.000789368
Ca22chr6A_C_albicans_SC5314	802105	802116	K16-depleted-12149	NA	NA
Ca22chr6A_C_albicans_SC5314	802135	802141	K16-depleted-12150	-0.256585	0.764482
Ca22chr6A_C_albicans_SC5314	802230	802471	K16-depleted-12151	-0.21517	0.514774
Ca22chr6A_C_albicans_SC5314	802485	802496	K16-depleted-12152	-0.162459	NA
Ca22chr6A_C_albicans_SC5314	802535	802546	K16-depleted-12153	-0.295109	0.663624
Ca22chr6A_C_albicans_SC5314	802660	802741	K16-depleted-12154	-0.249792	0.653647
Ca22chr6A_C_albicans_SC5314	802745	802886	K16-depleted-12155	-0.181272	0.678852
Ca22chr6A_C_albicans_SC5314	802945	802951	K16-depleted-12156	-0.344817	0.572623
Ca22chr6A_C_albicans_SC5314	803110	803121	K16-depleted-12157	0.170035	NA
Ca22chr6A_C_albicans_SC5314	803125	803131	K16-depleted-12158	0.197516	NA
Ca22chr6A_C_albicans_SC5314	803225	803236	K16-depleted-12159	-0.237044	0.71311
Ca22chr6A_C_albicans_SC5314	803565	803701	K16-depleted-12160	-0.634009	0.339891
Ca22chr6A_C_albicans_SC5314	803880	804046	K16-enriched-10020	-0.120414	NA
Ca22chr6A_C_albicans_SC5314	804050	804066	K16-enriched-10021	-0.0118813	NA
Ca22chr6A_C_albicans_SC5314	804120	804386	K16-enriched-10022	0.534871	0.0601673
Ca22chr6A_C_albicans_SC5314	804520	804526	K16-enriched-10023	0.12248	NA
Ca22chr6A_C_albicans_SC5314	804535	804546	K16-enriched-10024	NA	NA
Ca22chr6A_C_albicans_SC5314	804570	804581	K16-enriched-10025	0.00119952	NA
Ca22chr6A_C_albicans_SC5314	804600	804626	K16-enriched-10026	-0.0884549	0.910695
Ca22chr6A_C_albicans_SC5314	804770	804791	K16-depleted-12161	0.11868	0.889457
Ca22chr6A_C_albicans_SC5314	804800	804851	K16-depleted-12162	0.00107392	0.998769
Ca22chr6A_C_albicans_SC5314	805005	805426	K16-enriched-10027	0.389017	0.0969322
Ca22chr6A_C_albicans_SC5314	805520	805631	K16-depleted-12163	0.0692295	0.904891
Ca22chr6A_C_albicans_SC5314	805640	805646	K16-depleted-12164	-0.501054	NA
Ca22chr6A_C_albicans_SC5314	806040	806096	K16-depleted-12165	-0.135631	0.820067
Ca22chr6A_C_albicans_SC5314	806440	806876	K16-enriched-10028	0.342256	0.140099
Ca22chr6A_C_albicans_SC5314	807080	807266	K16-depleted-12166	-0.6448	0.183305
Ca22chr6A_C_albicans_SC5314	807275	807546	K16-enriched-10029	1.60904	0.000234253
Ca22chr6A_C_albicans_SC5314	807580	808326	K16-enriched-10030	1.08162	4.23688e-07
Ca22chr6A_C_albicans_SC5314	808335	808346	K16-depleted-12167	NA	NA
Ca22chr6A_C_albicans_SC5314	808365	809441	K16-enriched-10031	1.60762	2.95422e-21
Ca22chr6A_C_albicans_SC5314	809645	809656	K16-enriched-10032	0.342065	0.631553
Ca22chr6A_C_albicans_SC5314	809700	809751	K16-enriched-10033	0.548174	0.292996
Ca22chr6A_C_albicans_SC5314	809820	809961	K16-depleted-12168	-0.375599	0.506118
Ca22chr6A_C_albicans_SC5314	809970	810801	K16-enriched-10034	1.21218	1.74124e-07
Ca22chr6A_C_albicans_SC5314	810825	810851	K16-enriched-10035	0.336501	0.651829
Ca22chr6A_C_albicans_SC5314	811200	811241	K16-depleted-12169	0.0636906	0.933105
Ca22chr6A_C_albicans_SC5314	811245	811276	K16-depleted-12170	NA	NA
Ca22chr6A_C_albicans_SC5314	811280	811296	K16-depleted-12171	-0.257118	NA
Ca22chr6A_C_albicans_SC5314	811665	811671	K16-depleted-12172	0.164872	NA
Ca22chr6A_C_albicans_SC5314	811675	811681	K16-depleted-12173	0.0977718	NA
Ca22chr6A_C_albicans_SC5314	811800	812051	K16-enriched-10036	0.386626	0.281444
Ca22chr6A_C_albicans_SC5314	812060	812271	K16-depleted-12174	-1.10797	NA
Ca22chr6A_C_albicans_SC5314	812340	812901	K16-enriched-10037	2.75946	1.38289e-17
Ca22chr6A_C_albicans_SC5314	812915	812991	K16-depleted-12175	-0.369748	NA
Ca22chr6A_C_albicans_SC5314	813325	813331	K16-depleted-12176	0.0763292	NA
Ca22chr6A_C_albicans_SC5314	813340	813381	K16-depleted-12177	0.0997994	NA
Ca22chr6A_C_albicans_SC5314	813415	813436	K16-depleted-12178	-0.13279	NA
Ca22chr6A_C_albicans_SC5314	813445	813681	K16-depleted-12179	-0.634789	0.149809
Ca22chr6A_C_albicans_SC5314	813815	813946	K16-depleted-12180	0.00291838	0.994712
Ca22chr6A_C_albicans_SC5314	814140	814386	K16-depleted-12181	-0.789985	0.0508939
Ca22chr6A_C_albicans_SC5314	814410	814641	K16-enriched-10038	0.297682	0.638966
Ca22chr6A_C_albicans_SC5314	814805	814816	K16-depleted-12182	0.164306	NA
Ca22chr6A_C_albicans_SC5314	814820	814841	K16-depleted-12183	NA	NA
Ca22chr6A_C_albicans_SC5314	814850	814866	K16-depleted-12184	-0.583655	NA
Ca22chr6A_C_albicans_SC5314	815130	815436	K16-enriched-10039	0.75513	0.00966744
Ca22chr6A_C_albicans_SC5314	815465	815541	K16-depleted-12185	-0.304565	NA
Ca22chr6A_C_albicans_SC5314	815555	815561	K16-depleted-12186	-0.473519	NA
Ca22chr6A_C_albicans_SC5314	815740	816076	K16-enriched-10040	0.819212	0.00425896
Ca22chr6A_C_albicans_SC5314	816205	816216	K16-depleted-12187	0.0691012	0.921563
Ca22chr6A_C_albicans_SC5314	816380	816806	K16-enriched-10041	0.862126	0.000343358
Ca22chr6A_C_albicans_SC5314	816820	816971	K16-depleted-12188	-0.415801	0.592783
Ca22chr6A_C_albicans_SC5314	816995	817206	K16-enriched-10042	1.2765	0.0133139
Ca22chr6A_C_albicans_SC5314	817230	817301	K16-depleted-12189	-0.431885	NA
Ca22chr6A_C_albicans_SC5314	817325	817616	K16-enriched-10043	0.367568	0.254652
Ca22chr6A_C_albicans_SC5314	817690	817851	K16-depleted-12190	-0.0153346	0.97376
Ca22chr6A_C_albicans_SC5314	817865	817876	K16-depleted-12191	-0.416616	NA
Ca22chr6A_C_albicans_SC5314	818130	818136	K16-depleted-12192	-0.122517	0.859841
Ca22chr6A_C_albicans_SC5314	818515	818546	K16-depleted-12193	0.0790302	0.925294
Ca22chr6A_C_albicans_SC5314	818550	818706	K16-depleted-12194	-0.214616	0.599607
Ca22chr6A_C_albicans_SC5314	819040	819286	K16-depleted-12195	-1.05419	0.0347
Ca22chr6A_C_albicans_SC5314	819295	820281	K16-enriched-10044	1.8509	5.20704e-10
Ca22chr6A_C_albicans_SC5314	820295	820861	K16-depleted-12196	-0.593216	0.0241118
Ca22chr6A_C_albicans_SC5314	820880	821211	K16-enriched-10045	1.81444	7.34189e-07
Ca22chr6A_C_albicans_SC5314	821240	821276	K16-depleted-12197	-0.0708714	NA
Ca22chr6A_C_albicans_SC5314	821295	822126	K16-enriched-10046	1.91708	7.25778e-17
Ca22chr6A_C_albicans_SC5314	822145	822336	K16-depleted-12198	-0.142261	0.844508
Ca22chr6A_C_albicans_SC5314	822370	822641	K16-enriched-10047	0.417778	0.449284
Ca22chr6A_C_albicans_SC5314	822645	823636	K16-enriched-10048	1.85706	1.08719e-22
Ca22chr6A_C_albicans_SC5314	823660	823716	K16-depleted-12199	-0.385723	NA
Ca22chr6A_C_albicans_SC5314	823730	823751	K16-depleted-12200	-0.0708714	NA
Ca22chr6A_C_albicans_SC5314	823830	824596	K16-enriched-10049	2.81339	1.09548e-24
Ca22chr6A_C_albicans_SC5314	824605	824651	K16-depleted-12201	-0.227972	NA
Ca22chr6A_C_albicans_SC5314	824735	826126	K16-enriched-10050	1.06818	4.36961e-15
Ca22chr6A_C_albicans_SC5314	826165	826606	K16-depleted-12202	-0.664132	0.0505551
Ca22chr6A_C_albicans_SC5314	826640	827151	K16-enriched-10051	0.499877	0.0331508
Ca22chr6A_C_albicans_SC5314	827210	827531	K16-enriched-10052	0.796644	0.0776872
Ca22chr6A_C_albicans_SC5314	827555	827611	K16-depleted-12203	0.406629	0.607642
Ca22chr6A_C_albicans_SC5314	827675	827681	K16-enriched-10053	0.378279	NA
Ca22chr6A_C_albicans_SC5314	827705	827861	K16-enriched-10054	0.30741	0.577713
Ca22chr6A_C_albicans_SC5314	827945	828141	K16-depleted-12204	-0.419163	0.533808
Ca22chr6A_C_albicans_SC5314	828150	828156	K16-depleted-12205	NA	NA
Ca22chr6A_C_albicans_SC5314	828195	828401	K16-depleted-12206	-0.629878	0.261738
Ca22chr6A_C_albicans_SC5314	828510	828556	K16-enriched-10055	0.562653	0.313389
Ca22chr6A_C_albicans_SC5314	828690	828931	K16-depleted-12207	-0.835747	0.0274038
Ca22chr6A_C_albicans_SC5314	828955	829146	K16-enriched-10056	0.516588	0.291018
Ca22chr6A_C_albicans_SC5314	829195	829246	K16-depleted-12208	-0.0239449	0.97743
Ca22chr6A_C_albicans_SC5314	829315	829631	K16-enriched-10057	0.854351	0.00903157
Ca22chr6A_C_albicans_SC5314	829670	829766	K16-depleted-12209	-0.0475122	NA
Ca22chr6A_C_albicans_SC5314	829775	830176	K16-depleted-12210	-0.98027	0.00151739
Ca22chr6A_C_albicans_SC5314	830195	831056	K16-depleted-12211	-0.351631	0.00947332
Ca22chr6A_C_albicans_SC5314	831125	831876	K16-enriched-10058	1.10548	9.96608e-10
Ca22chr6A_C_albicans_SC5314	831900	831906	K16-depleted-12212	NA	NA
Ca22chr6A_C_albicans_SC5314	831920	831961	K16-depleted-12213	-0.34065	NA
Ca22chr6A_C_albicans_SC5314	832020	832026	K16-enriched-10059	0.171221	NA
Ca22chr6A_C_albicans_SC5314	832070	832176	K16-enriched-10060	0.14964	NA
Ca22chr6A_C_albicans_SC5314	832190	832201	K16-enriched-10061	0.116786	NA
Ca22chr6A_C_albicans_SC5314	832255	832341	K16-depleted-12214	-0.568322	NA
Ca22chr6A_C_albicans_SC5314	832360	832711	K16-enriched-10062	0.732887	0.00411947
Ca22chr6A_C_albicans_SC5314	833305	835226	K16-depleted-12215	-0.379525	7.23924e-05
Ca22chr6A_C_albicans_SC5314	835240	835246	K16-depleted-12216	-0.264304	NA
Ca22chr6A_C_albicans_SC5314	835305	835316	K16-depleted-12217	-0.50282	NA
Ca22chr6A_C_albicans_SC5314	835320	835506	K16-depleted-12218	-0.554773	0.122102
Ca22chr6A_C_albicans_SC5314	835525	836336	K16-depleted-12219	-0.282456	0.0591086
Ca22chr6A_C_albicans_SC5314	836605	836901	K16-enriched-10063	1.0008	0.0130657
Ca22chr6A_C_albicans_SC5314	836910	837056	K16-depleted-12220	-1.49463	NA
Ca22chr6A_C_albicans_SC5314	837060	837076	K16-depleted-12221	-0.325685	NA
Ca22chr6A_C_albicans_SC5314	837380	837506	K16-depleted-12222	-0.543304	0.340722
Ca22chr6A_C_albicans_SC5314	837535	838376	K16-enriched-10064	0.786165	3.96323e-05
Ca22chr6A_C_albicans_SC5314	838870	838881	K16-depleted-12223	0.200829	NA
Ca22chr6A_C_albicans_SC5314	838885	839696	K16-depleted-12224	-0.414654	0.00542759
Ca22chr6A_C_albicans_SC5314	839715	840491	K16-depleted-12225	-0.431341	0.0197279
Ca22chr6A_C_albicans_SC5314	840565	841421	K16-enriched-10065	0.602116	0.000602198
Ca22chr6A_C_albicans_SC5314	841560	841776	K16-depleted-12226	-0.235522	0.515015
Ca22chr6A_C_albicans_SC5314	841810	841831	K16-depleted-12227	-0.442841	0.493854
Ca22chr6A_C_albicans_SC5314	842165	842326	K16-depleted-12228	-0.22762	0.499262
Ca22chr6A_C_albicans_SC5314	842410	843151	K16-enriched-10066	0.711834	0.0014328
Ca22chr6A_C_albicans_SC5314	843215	843306	K16-depleted-12229	0.255137	NA
Ca22chr6A_C_albicans_SC5314	843330	843741	K16-enriched-10067	0.273509	0.494707
Ca22chr6A_C_albicans_SC5314	843800	843856	K16-depleted-12230	0.0734527	0.90553
Ca22chr6A_C_albicans_SC5314	843970	844111	K16-enriched-10068	0.371857	0.328047
Ca22chr6A_C_albicans_SC5314	844170	844311	K16-depleted-12231	-0.377532	0.329822
Ca22chr6A_C_albicans_SC5314	844665	844806	K16-depleted-12232	-0.207153	0.607235
Ca22chr6A_C_albicans_SC5314	844820	844826	K16-depleted-12233	-0.322035	NA
Ca22chr6A_C_albicans_SC5314	845035	845196	K16-depleted-12234	-0.203777	0.541722
Ca22chr6A_C_albicans_SC5314	845775	845781	K16-enriched-10069	0.209883	NA
Ca22chr6A_C_albicans_SC5314	845800	845841	K16-enriched-10070	0.0966792	NA
Ca22chr6A_C_albicans_SC5314	845845	845896	K16-enriched-10071	0.183721	0.794715
Ca22chr6A_C_albicans_SC5314	846005	846096	K16-depleted-12235	-0.173153	0.779419
Ca22chr6A_C_albicans_SC5314	846160	846321	K16-enriched-10072	0.177379	0.666396
Ca22chr6A_C_albicans_SC5314	846505	847901	K16-depleted-12236	-0.397418	0.000199018
Ca22chr6A_C_albicans_SC5314	847995	849501	K16-enriched-10073	0.999527	1.02393e-18
Ca22chr6A_C_albicans_SC5314	849580	849641	K16-depleted-12237	-0.314512	0.638354
Ca22chr6A_C_albicans_SC5314	849680	850221	K16-enriched-10074	0.741823	0.000115044
Ca22chr6A_C_albicans_SC5314	850295	850651	K16-depleted-12238	-0.20668	0.383812
Ca22chr6A_C_albicans_SC5314	850880	851101	K16-depleted-12239	-0.411916	0.354358
Ca22chr6A_C_albicans_SC5314	851195	851316	K16-enriched-10075	0.125512	0.795034
Ca22chr6A_C_albicans_SC5314	851615	851691	K16-depleted-12240	-0.0773018	0.897499
Ca22chr6A_C_albicans_SC5314	851695	851711	K16-depleted-12241	-0.257138	NA
Ca22chr6A_C_albicans_SC5314	851985	852081	K16-depleted-12242	-0.436962	0.36855
Ca22chr6A_C_albicans_SC5314	852085	852406	K16-depleted-12243	-0.291149	0.266196
Ca22chr6A_C_albicans_SC5314	852790	853021	K16-depleted-12244	-0.196793	0.500266
Ca22chr6A_C_albicans_SC5314	853280	853376	K16-enriched-10076	0.248718	0.626721
Ca22chr6A_C_albicans_SC5314	853445	853556	K16-depleted-12245	-0.371232	0.494834
Ca22chr6A_C_albicans_SC5314	853600	853716	K16-enriched-10077	-0.150223	0.772478
Ca22chr6A_C_albicans_SC5314	853810	854416	K16-depleted-12246	-0.386903	0.0140905
Ca22chr6A_C_albicans_SC5314	854480	854486	K16-depleted-12247	0.0461391	0.958322
Ca22chr6A_C_albicans_SC5314	854515	854566	K16-depleted-12248	-0.314028	0.661446
Ca22chr6A_C_albicans_SC5314	854580	854596	K16-depleted-12249	NA	NA
Ca22chr6A_C_albicans_SC5314	854615	854621	K16-depleted-12250	-0.0957852	NA
Ca22chr6A_C_albicans_SC5314	854650	854716	K16-depleted-12251	-0.396152	0.531832
Ca22chr6A_C_albicans_SC5314	854725	854741	K16-depleted-12252	-0.106347	0.904891
Ca22chr6A_C_albicans_SC5314	855180	855931	K16-enriched-10078	0.765306	3.03824e-06
Ca22chr6A_C_albicans_SC5314	856455	856676	K16-enriched-10079	0.342259	0.291018
Ca22chr6A_C_albicans_SC5314	856725	856861	K16-depleted-12253	-0.193744	0.749424
Ca22chr6A_C_albicans_SC5314	856940	857156	K16-enriched-10080	0.371303	0.323784
Ca22chr6A_C_albicans_SC5314	858045	859096	K16-depleted-12254	-0.360219	0.00342115
Ca22chr6A_C_albicans_SC5314	859100	859106	K16-depleted-12255	0.0344385	NA
Ca22chr6A_C_albicans_SC5314	859185	859856	K16-enriched-10081	0.664958	0.000156455
Ca22chr6A_C_albicans_SC5314	860455	860741	K16-depleted-12256	-0.545237	0.0686002
Ca22chr6A_C_albicans_SC5314	860825	860856	K16-enriched-10082	0.714433	NA
Ca22chr6A_C_albicans_SC5314	860860	860941	K16-enriched-10083	0.116624	NA
Ca22chr6A_C_albicans_SC5314	860945	860951	K16-enriched-10084	NA	NA
Ca22chr6A_C_albicans_SC5314	860965	860971	K16-enriched-10085	NA	NA
Ca22chr6A_C_albicans_SC5314	860990	861121	K16-depleted-12257	-1.13862	0.0708858
Ca22chr6A_C_albicans_SC5314	861145	861436	K16-enriched-10086	1.67878	0.0012444
Ca22chr6A_C_albicans_SC5314	861525	862926	K16-enriched-10087	0.883557	9.30986e-11
Ca22chr6A_C_albicans_SC5314	863015	863276	K16-depleted-12258	-0.256708	0.384538
Ca22chr6A_C_albicans_SC5314	863490	863591	K16-depleted-12259	-0.143901	0.768138
Ca22chr6A_C_albicans_SC5314	863735	863746	K16-enriched-10088	0.224952	NA
Ca22chr6A_C_albicans_SC5314	863750	863756	K16-enriched-10089	NA	NA
Ca22chr6A_C_albicans_SC5314	863775	863786	K16-enriched-10090	-0.212847	0.792304
Ca22chr6A_C_albicans_SC5314	864965	864971	K16-depleted-12260	-0.217828	0.774385
Ca22chr6A_C_albicans_SC5314	865035	865241	K16-depleted-12261	-0.223819	0.543159
Ca22chr6A_C_albicans_SC5314	865340	865411	K16-enriched-10091	0.26219	0.681807
Ca22chr6A_C_albicans_SC5314	865500	866586	K16-enriched-10092	1.18633	1.0084e-12
Ca22chr6A_C_albicans_SC5314	866675	867366	K16-enriched-10093	0.298385	0.240654
Ca22chr6A_C_albicans_SC5314	867370	868501	K16-enriched-10094	0.247736	0.271164
Ca22chr6A_C_albicans_SC5314	868520	868766	K16-enriched-10095	0.348713	0.348908
Ca22chr6A_C_albicans_SC5314	868915	868966	K16-depleted-12262	-0.552167	NA
Ca22chr6A_C_albicans_SC5314	868975	869006	K16-depleted-12263	NA	NA
Ca22chr6A_C_albicans_SC5314	869015	869221	K16-depleted-12264	-0.383292	0.592128
Ca22chr6A_C_albicans_SC5314	869250	869726	K16-enriched-10096	0.504214	0.0208852
Ca22chr6A_C_albicans_SC5314	870495	870526	K16-depleted-12265	-0.346006	0.636337
Ca22chr6A_C_albicans_SC5314	870550	870581	K16-depleted-12266	-0.110774	0.868588
Ca22chr6A_C_albicans_SC5314	870715	870721	K16-enriched-10097	0.318366	0.697968
Ca22chr6A_C_albicans_SC5314	870745	870881	K16-enriched-10098	0.102298	0.783946
Ca22chr6A_C_albicans_SC5314	871295	872856	K16-enriched-10099	0.92012	2.09531e-17
Ca22chr6A_C_albicans_SC5314	872920	872936	K16-depleted-12267	-0.0610492	0.941047
Ca22chr6A_C_albicans_SC5314	872975	873041	K16-depleted-12268	-0.142537	0.774105
Ca22chr6A_C_albicans_SC5314	873235	873416	K16-depleted-12269	-0.139154	0.660378
Ca22chr6A_C_albicans_SC5314	873530	874381	K16-enriched-10100	0.588044	0.00196071
Ca22chr6A_C_albicans_SC5314	874495	874596	K16-enriched-10101	-0.0536657	0.939882
Ca22chr6A_C_albicans_SC5314	874645	874976	K16-depleted-12270	-0.443153	0.0377899
Ca22chr6A_C_albicans_SC5314	875075	875161	K16-depleted-12271	-0.286696	0.59266
Ca22chr6A_C_albicans_SC5314	875200	875466	K16-enriched-10102	0.700726	0.0657332
Ca22chr6A_C_albicans_SC5314	875480	875536	K16-depleted-12272	-0.162445	NA
Ca22chr6A_C_albicans_SC5314	875545	875921	K16-enriched-10103	2.99635	6.37815e-12
Ca22chr6A_C_albicans_SC5314	875940	875996	K16-depleted-12273	-0.513041	NA
Ca22chr6A_C_albicans_SC5314	876015	876531	K16-enriched-10104	0.748006	0.000965554
Ca22chr6A_C_albicans_SC5314	876565	876626	K16-depleted-12274	-0.106765	NA
Ca22chr6A_C_albicans_SC5314	876660	877506	K16-enriched-10105	0.927106	1.36773e-07
Ca22chr6A_C_albicans_SC5314	877535	877786	K16-depleted-12275	-0.720934	0.0470029
Ca22chr6A_C_albicans_SC5314	877990	878071	K16-depleted-12276	-0.200362	0.686254
Ca22chr6A_C_albicans_SC5314	878095	878446	K16-depleted-12277	-0.169975	0.553638
Ca22chr6A_C_albicans_SC5314	878490	878866	K16-enriched-10106	0.201403	0.469925
Ca22chr6A_C_albicans_SC5314	879170	879406	K16-depleted-12278	-0.22269	0.564315
Ca22chr6A_C_albicans_SC5314	879520	879576	K16-enriched-10107	-0.201656	0.801165
Ca22chr6A_C_albicans_SC5314	879585	879596	K16-enriched-10108	NA	NA
Ca22chr6A_C_albicans_SC5314	879625	879631	K16-enriched-10109	0.294971	NA
Ca22chr6A_C_albicans_SC5314	879650	880286	K16-enriched-10110	0.530616	0.00589365
Ca22chr6A_C_albicans_SC5314	880355	880656	K16-enriched-10111	0.125331	0.712551
Ca22chr6A_C_albicans_SC5314	880785	880816	K16-depleted-12279	0.222922	0.698414
Ca22chr6A_C_albicans_SC5314	881150	881926	K16-enriched-10112	0.749445	4.35241e-05
Ca22chr6A_C_albicans_SC5314	882060	883541	K16-enriched-10113	1.17994	1.09708e-12
Ca22chr6A_C_albicans_SC5314	883665	883771	K16-depleted-12280	0.0608299	0.906085
Ca22chr6A_C_albicans_SC5314	883870	884116	K16-enriched-10114	0.319272	0.415422
Ca22chr6A_C_albicans_SC5314	884205	884211	K16-depleted-12281	-0.350137	NA
Ca22chr6A_C_albicans_SC5314	884250	884301	K16-enriched-10115	0.198581	NA
Ca22chr6A_C_albicans_SC5314	884310	884321	K16-enriched-10116	0.116786	NA
Ca22chr6A_C_albicans_SC5314	884400	884421	K16-enriched-10117	0.548653	NA
Ca22chr6A_C_albicans_SC5314	884455	884641	K16-depleted-12282	-0.708193	0.243567
Ca22chr6A_C_albicans_SC5314	884725	884986	K16-enriched-10118	0.629985	0.0569214
Ca22chr6A_C_albicans_SC5314	885040	885146	K16-depleted-12283	-0.382029	0.620844
Ca22chr6A_C_albicans_SC5314	885210	885306	K16-enriched-10119	-0.224951	NA
Ca22chr6A_C_albicans_SC5314	885310	885326	K16-enriched-10120	NA	NA
Ca22chr6A_C_albicans_SC5314	885330	885381	K16-enriched-10121	0.558495	NA
Ca22chr6A_C_albicans_SC5314	885565	885571	K16-depleted-12284	-0.394616	NA
Ca22chr6A_C_albicans_SC5314	885640	885646	K16-enriched-10122	0.256656	NA
Ca22chr6A_C_albicans_SC5314	885840	885871	K16-depleted-12285	-0.0871021	NA
Ca22chr6A_C_albicans_SC5314	885900	885906	K16-depleted-12286	-0.228015	NA
Ca22chr6A_C_albicans_SC5314	885970	888096	K16-enriched-10123	1.63631	4.18817e-41
Ca22chr6A_C_albicans_SC5314	888110	888451	K16-depleted-12287	-0.406975	0.295866
Ca22chr6A_C_albicans_SC5314	888565	888646	K16-enriched-10124	0.56225	0.466868
Ca22chr6A_C_albicans_SC5314	888675	888821	K16-depleted-12288	-0.673885	0.320325
Ca22chr6A_C_albicans_SC5314	888855	889141	K16-enriched-10125	0.837296	0.0262607
Ca22chr6A_C_albicans_SC5314	889175	889331	K16-depleted-12289	-0.716757	0.272701
Ca22chr6A_C_albicans_SC5314	889345	889566	K16-enriched-10126	0.983519	0.00918147
Ca22chr6A_C_albicans_SC5314	889615	890036	K16-depleted-12290	-0.730593	0.113448
Ca22chr6A_C_albicans_SC5314	890050	890631	K16-enriched-10127	1.23341	1.17472e-07
Ca22chr6A_C_albicans_SC5314	890750	890821	K16-depleted-12291	-0.166543	0.796797
Ca22chr6A_C_albicans_SC5314	890825	890846	K16-depleted-12292	-0.111804	NA
Ca22chr6A_C_albicans_SC5314	891060	891276	K16-depleted-12293	-0.219483	0.493786
Ca22chr6A_C_albicans_SC5314	891405	891461	K16-enriched-10128	-0.266748	0.670075
Ca22chr6A_C_albicans_SC5314	891510	891651	K16-depleted-12294	-0.715374	0.253703
Ca22chr6A_C_albicans_SC5314	891745	891801	K16-depleted-12295	-0.500586	NA
Ca22chr6A_C_albicans_SC5314	891840	892131	K16-enriched-10129	1.12615	0.00335689
Ca22chr6A_C_albicans_SC5314	892155	892486	K16-depleted-12296	-0.425831	0.516866
Ca22chr6A_C_albicans_SC5314	892495	893341	K16-enriched-10130	1.1229	1.43972e-08
Ca22chr6A_C_albicans_SC5314	893570	893596	K16-depleted-12297	0.405391	NA
Ca22chr6A_C_albicans_SC5314	893605	893866	K16-depleted-12298	-0.198437	0.568093
Ca22chr6A_C_albicans_SC5314	894065	894186	K16-depleted-12299	-0.586336	0.394049
Ca22chr6A_C_albicans_SC5314	894260	894266	K16-depleted-12300	0.0193889	NA
Ca22chr6A_C_albicans_SC5314	894270	894316	K16-depleted-12301	0.051436	NA
Ca22chr6A_C_albicans_SC5314	894345	894356	K16-depleted-12302	NA	NA
Ca22chr6A_C_albicans_SC5314	894370	894386	K16-depleted-12303	-0.286789	NA
Ca22chr6A_C_albicans_SC5314	894460	894466	K16-enriched-10131	0.0128671	NA
Ca22chr6A_C_albicans_SC5314	894470	894481	K16-enriched-10132	NA	NA
Ca22chr6A_C_albicans_SC5314	894485	895056	K16-enriched-10133	1.42546	0.0136199
Ca22chr6A_C_albicans_SC5314	895240	895446	K16-enriched-10134	0.330212	NA
Ca22chr6A_C_albicans_SC5314	895505	895511	K16-depleted-12304	0.0950323	NA
Ca22chr6A_C_albicans_SC5314	895515	895676	K16-depleted-12305	-0.565221	0.413108
Ca22chr6A_C_albicans_SC5314	895755	895941	K16-enriched-10135	0.334175	0.45258
Ca22chr6A_C_albicans_SC5314	896080	896121	K16-depleted-12306	-0.332128	0.52299
Ca22chr6A_C_albicans_SC5314	896175	896181	K16-depleted-12307	0.195251	NA
Ca22chr6A_C_albicans_SC5314	896190	896946	K16-depleted-12308	-0.360922	0.0224519
Ca22chr6A_C_albicans_SC5314	896950	897026	K16-depleted-12309	-0.763075	NA
Ca22chr6A_C_albicans_SC5314	897030	897066	K16-depleted-12310	0.214144	0.791928
Ca22chr6A_C_albicans_SC5314	897200	898126	K16-enriched-10136	1.09334	4.40151e-09
Ca22chr6A_C_albicans_SC5314	898165	898291	K16-depleted-12311	-0.310797	NA
Ca22chr6A_C_albicans_SC5314	898305	898561	K16-enriched-10137	0.46287	0.127701
Ca22chr6A_C_albicans_SC5314	898805	898811	K16-depleted-12312	-0.140032	NA
Ca22chr6A_C_albicans_SC5314	898825	898951	K16-depleted-12313	-0.364746	0.442881
Ca22chr6A_C_albicans_SC5314	898955	898966	K16-depleted-12314	NA	NA
Ca22chr6A_C_albicans_SC5314	898970	899341	K16-depleted-12315	-0.380613	0.0902206
Ca22chr6A_C_albicans_SC5314	899360	899366	K16-depleted-12316	NA	NA
Ca22chr6A_C_albicans_SC5314	899370	899381	K16-depleted-12317	NA	NA
Ca22chr6A_C_albicans_SC5314	899395	899401	K16-depleted-12318	NA	NA
Ca22chr6A_C_albicans_SC5314	899410	899576	K16-depleted-12319	-0.265667	0.515475
Ca22chr6A_C_albicans_SC5314	899580	899616	K16-depleted-12320	-0.79301	0.180951
Ca22chr6A_C_albicans_SC5314	899990	900001	K16-depleted-12321	-0.332956	0.673615
Ca22chr6A_C_albicans_SC5314	900065	900086	K16-depleted-12322	-0.218521	NA
Ca22chr6A_C_albicans_SC5314	900090	900141	K16-depleted-12323	0.281139	NA
Ca22chr6A_C_albicans_SC5314	900155	900236	K16-depleted-12324	-0.399921	0.600237
Ca22chr6A_C_albicans_SC5314	900240	900256	K16-depleted-12325	-0.0981117	NA
Ca22chr6A_C_albicans_SC5314	900430	900636	K16-depleted-12326	-0.319382	0.369806
Ca22chr6A_C_albicans_SC5314	900690	901031	K16-depleted-12327	-0.267403	0.312082
Ca22chr6A_C_albicans_SC5314	901065	901076	K16-depleted-12328	NA	NA
Ca22chr6A_C_albicans_SC5314	901080	901086	K16-depleted-12329	NA	NA
Ca22chr6A_C_albicans_SC5314	901095	901141	K16-depleted-12330	-0.0301072	0.968862
Ca22chr6A_C_albicans_SC5314	901195	901206	K16-depleted-12331	-0.285103	0.666677
Ca22chr6A_C_albicans_SC5314	901235	901291	K16-depleted-12332	-0.551881	NA
Ca22chr6A_C_albicans_SC5314	901300	901316	K16-depleted-12333	NA	NA
Ca22chr6A_C_albicans_SC5314	901330	901406	K16-depleted-12334	-0.0437768	0.962528
Ca22chr6A_C_albicans_SC5314	901420	901431	K16-depleted-12335	-0.335978	NA
Ca22chr6A_C_albicans_SC5314	901630	901696	K16-depleted-12336	-0.10711	0.864569
Ca22chr6A_C_albicans_SC5314	901960	902116	K16-depleted-12337	-0.150448	0.781646
Ca22chr6A_C_albicans_SC5314	902120	902136	K16-depleted-12338	0.0358546	NA
Ca22chr6A_C_albicans_SC5314	902430	902481	K16-depleted-12339	-0.183459	0.836711
Ca22chr6A_C_albicans_SC5314	902485	902541	K16-depleted-12340	-0.499964	NA
Ca22chr6A_C_albicans_SC5314	902550	902701	K16-depleted-12341	-0.351673	0.415143
Ca22chr6A_C_albicans_SC5314	902775	902801	K16-depleted-12342	-0.356684	0.658743
Ca22chr6A_C_albicans_SC5314	902810	903371	K16-depleted-12343	-0.394572	0.101572
Ca22chr6A_C_albicans_SC5314	903390	903406	K16-depleted-12344	NA	NA
Ca22chr6A_C_albicans_SC5314	903410	903606	K16-depleted-12345	-0.261424	0.447049
Ca22chr6A_C_albicans_SC5314	903610	904586	K16-depleted-12346	-0.366778	0.00470656
Ca22chr6A_C_albicans_SC5314	904590	904616	K16-depleted-12347	NA	NA
Ca22chr6A_C_albicans_SC5314	904635	904641	K16-depleted-12348	-0.301594	NA
Ca22chr6A_C_albicans_SC5314	904855	904916	K16-enriched-10138	0.00643522	0.992682
Ca22chr6A_C_albicans_SC5314	905145	906811	K16-enriched-10139	0.990518	2.74722e-10
Ca22chr6A_C_albicans_SC5314	906840	907291	K16-depleted-12349	-0.574888	0.14011
Ca22chr6A_C_albicans_SC5314	907310	907736	K16-enriched-10140	1.6373	1.04419e-06
Ca22chr6A_C_albicans_SC5314	907755	907961	K16-depleted-12350	-0.918844	0.120529
Ca22chr6A_C_albicans_SC5314	908120	909046	K16-depleted-12351	-0.462218	0.000439679
Ca22chr6A_C_albicans_SC5314	909060	909071	K16-depleted-12352	-0.586721	NA
Ca22chr6A_C_albicans_SC5314	909160	909166	K16-depleted-12353	-0.195415	0.819534
Ca22chr6A_C_albicans_SC5314	909190	909211	K16-depleted-12354	-0.304275	0.668756
Ca22chr6A_C_albicans_SC5314	909590	909811	K16-depleted-12355	-0.124628	0.748147
Ca22chr6A_C_albicans_SC5314	909885	910186	K16-enriched-10141	0.314059	0.34585
Ca22chr6A_C_albicans_SC5314	910215	910376	K16-depleted-12356	-0.851575	NA
Ca22chr6A_C_albicans_SC5314	910395	910811	K16-enriched-10142	1.17332	0.00135643
Ca22chr6A_C_albicans_SC5314	910825	911041	K16-depleted-12357	-0.325837	0.642262
Ca22chr6A_C_albicans_SC5314	911075	911291	K16-enriched-10143	0.415169	0.572623
Ca22chr6A_C_albicans_SC5314	911300	911316	K16-enriched-10144	0.0950323	NA
Ca22chr6A_C_albicans_SC5314	911350	911821	K16-depleted-12358	-0.910095	0.0994019
Ca22chr6A_C_albicans_SC5314	911825	911921	K16-depleted-12359	-0.291251	NA
Ca22chr6A_C_albicans_SC5314	911940	911961	K16-depleted-12360	-0.223949	NA
Ca22chr6A_C_albicans_SC5314	912035	912156	K16-enriched-10145	-0.0988668	0.880864
Ca22chr6A_C_albicans_SC5314	912195	912511	K16-depleted-12361	-0.680179	0.038502
Ca22chr6A_C_albicans_SC5314	912575	912626	K16-enriched-10146	0.163065	0.834271
Ca22chr6A_C_albicans_SC5314	912680	912831	K16-depleted-12362	-0.521665	0.371698
Ca22chr6A_C_albicans_SC5314	912845	912986	K16-enriched-10147	-0.11557	0.897774
Ca22chr6A_C_albicans_SC5314	913065	913126	K16-enriched-10148	0.304634	0.669537
Ca22chr6A_C_albicans_SC5314	913160	913306	K16-enriched-10149	0.826884	0.0766817
Ca22chr6A_C_albicans_SC5314	913320	913871	K16-enriched-10150	0.907872	0.0023147
Ca22chr6A_C_albicans_SC5314	913885	913891	K16-enriched-10151	NA	NA
Ca22chr6A_C_albicans_SC5314	913905	913976	K16-enriched-10152	0.0328506	NA
Ca22chr6A_C_albicans_SC5314	913985	913996	K16-enriched-10153	NA	NA
Ca22chr6A_C_albicans_SC5314	914005	914011	K16-enriched-10154	-0.193442	NA
Ca22chr6A_C_albicans_SC5314	914175	914661	K16-depleted-12363	-0.255767	0.21928
Ca22chr6A_C_albicans_SC5314	914725	914851	K16-enriched-10155	-0.300211	0.569528
Ca22chr6A_C_albicans_SC5314	914885	915026	K16-depleted-12364	-0.575978	0.451684
Ca22chr6A_C_albicans_SC5314	915040	915581	K16-enriched-10156	0.741733	0.0034102
Ca22chr6A_C_albicans_SC5314	915700	915736	K16-depleted-12365	0.112337	0.85403
Ca22chr6A_C_albicans_SC5314	915820	916101	K16-enriched-10157	0.550833	0.0844008
Ca22chr6A_C_albicans_SC5314	916125	916131	K16-depleted-12366	NA	NA
Ca22chr6A_C_albicans_SC5314	916140	916181	K16-depleted-12367	NA	NA
Ca22chr6A_C_albicans_SC5314	916200	916541	K16-enriched-10158	1.73839	0.00255301
Ca22chr6A_C_albicans_SC5314	916655	917036	K16-enriched-10159	2.37777	2.6893e-08
Ca22chr6A_C_albicans_SC5314	917080	917101	K16-enriched-10160	0.0883517	NA
Ca22chr6A_C_albicans_SC5314	917105	917416	K16-enriched-10161	0.39359	NA
Ca22chr6A_C_albicans_SC5314	917445	917451	K16-enriched-10162	0.116786	NA
Ca22chr6A_C_albicans_SC5314	917540	917591	K16-depleted-12368	-0.00619121	NA
Ca22chr6A_C_albicans_SC5314	917760	917841	K16-enriched-10163	-0.0077816	NA
Ca22chr6A_C_albicans_SC5314	917880	918146	K16-enriched-10164	0.758391	NA
Ca22chr6A_C_albicans_SC5314	918160	918476	K16-enriched-10165	0.513198	NA
Ca22chr6A_C_albicans_SC5314	918635	919306	K16-enriched-10166	1.33578	1.0025e-08
Ca22chr6A_C_albicans_SC5314	919345	919491	K16-depleted-12369	-0.508934	0.263436
Ca22chr6A_C_albicans_SC5314	919520	921176	K16-enriched-10167	1.07827	2.28382e-13
Ca22chr6A_C_albicans_SC5314	921265	921746	K16-depleted-12370	-0.547087	0.0280979
Ca22chr6A_C_albicans_SC5314	921765	922231	K16-enriched-10168	0.916534	0.0933796
Ca22chr6A_C_albicans_SC5314	922285	922436	K16-depleted-12371	-1.23029	NA
Ca22chr6A_C_albicans_SC5314	922460	922916	K16-enriched-10169	2.06219	6.22362e-08
Ca22chr6A_C_albicans_SC5314	922975	923046	K16-enriched-10170	0.246643	NA
Ca22chr6A_C_albicans_SC5314	923095	923201	K16-enriched-10171	0.354466	NA
Ca22chr6A_C_albicans_SC5314	923250	923266	K16-depleted-12372	-0.137735	NA
Ca22chr6A_C_albicans_SC5314	923275	923426	K16-depleted-12373	-0.84899	NA
Ca22chr6A_C_albicans_SC5314	923430	923816	K16-enriched-10172	0.67726	0.0502532
Ca22chr6A_C_albicans_SC5314	923830	923836	K16-enriched-10173	0.0568996	NA
Ca22chr6A_C_albicans_SC5314	924000	924091	K16-depleted-12374	0.357718	NA
Ca22chr6A_C_albicans_SC5314	924105	924686	K16-enriched-10174	0.843319	0.00489863
Ca22chr6A_C_albicans_SC5314	924770	925101	K16-depleted-12375	-0.801144	0.0993057
Ca22chr6A_C_albicans_SC5314	925120	925511	K16-enriched-10175	0.988667	0.000777797
Ca22chr6A_C_albicans_SC5314	925560	925826	K16-depleted-12376	-0.825931	0.0504148
Ca22chr6A_C_albicans_SC5314	925845	926646	K16-enriched-10176	1.92204	7.92026e-18
Ca22chr6A_C_albicans_SC5314	926670	926826	K16-depleted-12377	-0.506614	0.420937
Ca22chr6A_C_albicans_SC5314	926905	927111	K16-enriched-10177	0.603716	0.0840047
Ca22chr6A_C_albicans_SC5314	927175	927336	K16-depleted-12378	-0.431923	0.474886
Ca22chr6A_C_albicans_SC5314	927350	927616	K16-enriched-10178	0.882847	0.0397311
Ca22chr6A_C_albicans_SC5314	927685	927691	K16-depleted-12379	0.357736	NA
Ca22chr6A_C_albicans_SC5314	927715	927796	K16-depleted-12380	0.0354098	0.965953
Ca22chr6A_C_albicans_SC5314	927940	928091	K16-depleted-12381	-0.219615	0.759925
Ca22chr6A_C_albicans_SC5314	928145	928551	K16-enriched-10179	0.664918	0.00856822
Ca22chr6A_C_albicans_SC5314	928645	929651	K16-enriched-10180	1.11483	2.85265e-12
Ca22chr6A_C_albicans_SC5314	929880	930941	K16-enriched-10181	1.27812	2.05248e-12
Ca22chr6A_C_albicans_SC5314	930965	930971	K16-enriched-10182	NA	NA
Ca22chr6A_C_albicans_SC5314	930980	931831	K16-enriched-10183	0.60896	5.37569e-05
Ca22chr6A_C_albicans_SC5314	931835	931841	K16-enriched-10184	NA	NA
Ca22chr6A_C_albicans_SC5314	931855	932161	K16-enriched-10185	0.61928	0.0262766
Ca22chr6A_C_albicans_SC5314	932185	932371	K16-depleted-12382	-0.963767	0.117125
Ca22chr6A_C_albicans_SC5314	932535	932816	K16-depleted-12383	-0.594041	0.137781
Ca22chr6A_C_albicans_SC5314	932855	933241	K16-enriched-10186	1.00745	0.00058076
Ca22chr6A_C_albicans_SC5314	933325	933341	K16-enriched-10187	0.119283	NA
Ca22chr6A_C_albicans_SC5314	933380	933511	K16-depleted-12384	-0.257081	NA
Ca22chr6A_C_albicans_SC5314	933535	934276	K16-enriched-10188	0.917375	1.79808e-06
Ca22chr6A_C_albicans_SC5314	934295	934346	K16-enriched-10189	0.283723	NA
Ca22chr6A_C_albicans_SC5314	934355	934416	K16-enriched-10190	0.197786	0.756864
Ca22chr6A_C_albicans_SC5314	934720	935991	K16-enriched-10191	1.533	8.42044e-22
Ca22chr6A_C_albicans_SC5314	936005	936046	K16-depleted-12385	0.465406	NA
Ca22chr6A_C_albicans_SC5314	936090	936706	K16-enriched-10192	1.93788	1.019e-16
Ca22chr6A_C_albicans_SC5314	936720	936856	K16-depleted-12386	-0.503811	0.448712
Ca22chr6A_C_albicans_SC5314	936910	937236	K16-enriched-10193	0.465547	0.0650181
Ca22chr6A_C_albicans_SC5314	937275	937421	K16-depleted-12387	-0.944533	0.054863
Ca22chr6A_C_albicans_SC5314	937455	939046	K16-enriched-10194	1.03597	5.54807e-18
Ca22chr6A_C_albicans_SC5314	939325	939481	K16-depleted-12388	-0.711049	0.218553
Ca22chr6A_C_albicans_SC5314	939505	939766	K16-enriched-10195	0.386872	0.468664
Ca22chr6A_C_albicans_SC5314	939915	944406	K16-depleted-12389	-0.521192	6.71272e-16
Ca22chr6A_C_albicans_SC5314	944480	944516	K16-enriched-10196	0.20356	0.805842
Ca22chr6A_C_albicans_SC5314	944520	944641	K16-enriched-10197	-0.0619532	0.912276
Ca22chr6A_C_albicans_SC5314	944810	944841	K16-depleted-12390	0.241668	0.77231
Ca22chr6A_C_albicans_SC5314	944855	944881	K16-depleted-12391	NA	NA
Ca22chr6A_C_albicans_SC5314	944885	944916	K16-depleted-12392	-0.335683	0.677283
Ca22chr6A_C_albicans_SC5314	945015	945236	K16-enriched-10198	0.103962	0.783946
Ca22chr6A_C_albicans_SC5314	945370	945606	K16-enriched-10199	0.544882	0.073887
Ca22chr6A_C_albicans_SC5314	945665	945766	K16-depleted-12393	-0.36432	0.635608
Ca22chr6A_C_albicans_SC5314	945835	945861	K16-enriched-10200	-0.425684	NA
Ca22chr6A_C_albicans_SC5314	945880	945886	K16-enriched-10201	0.0238034	NA
Ca22chr6A_C_albicans_SC5314	945920	946111	K16-depleted-12394	-0.814789	NA
Ca22chr6A_C_albicans_SC5314	946115	946126	K16-depleted-12395	-0.0349599	NA
Ca22chr6A_C_albicans_SC5314	946250	946261	K16-enriched-10202	0.341058	NA
Ca22chr6A_C_albicans_SC5314	946270	946836	K16-enriched-10203	0.941626	2.65304e-06
Ca22chr6A_C_albicans_SC5314	946855	946876	K16-enriched-10204	0.848003	NA
Ca22chr6A_C_albicans_SC5314	946900	947096	K16-enriched-10205	0.408421	0.273201
Ca22chr6A_C_albicans_SC5314	947125	947221	K16-depleted-12396	-0.540526	NA
Ca22chr6A_C_albicans_SC5314	947250	947436	K16-enriched-10206	-0.0312599	NA
Ca22chr6A_C_albicans_SC5314	947500	947716	K16-enriched-10207	0.60045	0.382012
Ca22chr6A_C_albicans_SC5314	947815	948146	K16-depleted-12397	-0.898585	0.0162291
Ca22chr6A_C_albicans_SC5314	948275	948281	K16-depleted-12398	-0.0853094	0.927061
Ca22chr6A_C_albicans_SC5314	948305	948911	K16-depleted-12399	-0.266688	0.149489
Ca22chr6A_C_albicans_SC5314	949255	949381	K16-depleted-12400	-0.0559816	0.915544
Ca22chr6A_C_albicans_SC5314	949385	949466	K16-depleted-12401	0.0289361	0.96138
Ca22chr6A_C_albicans_SC5314	949530	949561	K16-depleted-12402	0.346436	0.673099
Ca22chr6A_C_albicans_SC5314	949565	949601	K16-depleted-12403	-0.452727	0.548872
Ca22chr6A_C_albicans_SC5314	949860	949866	K16-depleted-12404	-0.108514	NA
Ca22chr6A_C_albicans_SC5314	949890	950206	K16-depleted-12405	-0.331903	0.433254
Ca22chr6A_C_albicans_SC5314	950220	950771	K16-enriched-10208	1.58035	9.76229e-08
Ca22chr6A_C_albicans_SC5314	950845	950971	K16-enriched-10209	0.203538	NA
Ca22chr6A_C_albicans_SC5314	950980	950986	K16-enriched-10210	NA	NA
Ca22chr6A_C_albicans_SC5314	950995	951341	K16-enriched-10211	0.745472	NA
Ca22chr6A_C_albicans_SC5314	951600	951606	K16-enriched-10212	-0.184478	NA
Ca22chr6A_C_albicans_SC5314	951710	951801	K16-enriched-10213	0.447329	NA
Ca22chr6A_C_albicans_SC5314	951820	951871	K16-enriched-10214	0.288316	NA
Ca22chr6A_C_albicans_SC5314	951910	952001	K16-depleted-12406	-0.797365	NA
Ca22chr6A_C_albicans_SC5314	952015	952271	K16-enriched-10215	0.659695	0.0498133
Ca22chr6A_C_albicans_SC5314	952415	952596	K16-enriched-10216	0.340978	0.396935
Ca22chr6A_C_albicans_SC5314	952695	952951	K16-depleted-12407	-0.602527	0.197802
Ca22chr6A_C_albicans_SC5314	952955	952966	K16-depleted-12408	NA	NA
Ca22chr6A_C_albicans_SC5314	952970	952976	K16-depleted-12409	0.283699	NA
Ca22chr6A_C_albicans_SC5314	953040	953431	K16-depleted-12410	-0.994734	0.0641304
Ca22chr6A_C_albicans_SC5314	953615	953641	K16-enriched-10217	-0.0936182	NA
Ca22chr6A_C_albicans_SC5314	953645	953651	K16-enriched-10218	NA	NA
Ca22chr6A_C_albicans_SC5314	953660	953886	K16-enriched-10219	0.689385	NA
Ca22chr6A_C_albicans_SC5314	953910	954271	K16-enriched-10220	1.659	0.00115945
Ca22chr6A_C_albicans_SC5314	954300	954406	K16-depleted-12411	-0.629705	0.345891
Ca22chr6A_C_albicans_SC5314	954460	955206	K16-enriched-10221	0.952244	3.03139e-05
Ca22chr6A_C_albicans_SC5314	955345	955731	K16-enriched-10222	2.57646	4.80232e-11
Ca22chr6A_C_albicans_SC5314	955760	955766	K16-enriched-10223	NA	NA
Ca22chr6A_C_albicans_SC5314	955785	955791	K16-enriched-10224	0.0563026	NA
Ca22chr6A_C_albicans_SC5314	955855	957591	K16-enriched-10225	1.94607	9.90259e-07
Ca22chr6A_C_albicans_SC5314	957620	958171	K16-enriched-10226	2.21752	1.87133e-07
Ca22chr6A_C_albicans_SC5314	958180	958201	K16-enriched-10227	0.027206	NA
Ca22chr6A_C_albicans_SC5314	958235	958651	K16-enriched-10228	1.18513	0.139354
Ca22chr6A_C_albicans_SC5314	958675	959001	K16-enriched-10229	2.1858	2.44945e-07
Ca22chr6A_C_albicans_SC5314	959055	959121	K16-depleted-12412	-0.714172	NA
Ca22chr6A_C_albicans_SC5314	959125	961781	K16-depleted-12413	-0.451996	9.28343e-07
Ca22chr6A_C_albicans_SC5314	961785	961796	K16-depleted-12414	-0.125466	NA
Ca22chr6A_C_albicans_SC5314	962015	962161	K16-depleted-12415	-0.557378	0.278874
Ca22chr6A_C_albicans_SC5314	962180	963556	K16-enriched-10230	1.07688	8.43432e-08
Ca22chr6A_C_albicans_SC5314	963565	963571	K16-enriched-10231	0.527229	NA
Ca22chr6A_C_albicans_SC5314	963950	963986	K16-enriched-10232	0.561486	NA
Ca22chr6A_C_albicans_SC5314	963990	964266	K16-enriched-10233	0.270989	0.656655
Ca22chr6A_C_albicans_SC5314	964300	964396	K16-depleted-12416	-0.378534	0.550878
Ca22chr6A_C_albicans_SC5314	965185	965336	K16-depleted-12417	-0.133006	0.720726
Ca22chr6A_C_albicans_SC5314	965425	966791	K16-enriched-10234	1.1965	1.02663e-16
Ca22chr6A_C_albicans_SC5314	966880	967166	K16-depleted-12418	-0.998111	0.00501376
Ca22chr6A_C_albicans_SC5314	967215	967331	K16-enriched-10235	-0.0287161	0.96138
Ca22chr6A_C_albicans_SC5314	967420	967546	K16-depleted-12419	0.0263787	0.95456
Ca22chr6A_C_albicans_SC5314	967655	967886	K16-enriched-10236	0.0705573	0.883883
Ca22chr6A_C_albicans_SC5314	967900	967951	K16-depleted-12420	-0.147472	NA
Ca22chr6A_C_albicans_SC5314	967960	968331	K16-enriched-10237	2.33373	5.86611e-09
Ca22chr6A_C_albicans_SC5314	968335	968366	K16-enriched-10238	0.172332	NA
Ca22chr6A_C_albicans_SC5314	968435	968446	K16-enriched-10239	0.177224	NA
Ca22chr6A_C_albicans_SC5314	968475	968531	K16-depleted-12421	-0.324543	NA
Ca22chr6A_C_albicans_SC5314	968545	968556	K16-depleted-12422	0.0950323	NA
Ca22chr6A_C_albicans_SC5314	968600	969076	K16-enriched-10240	1.62649	0.000327405
Ca22chr6A_C_albicans_SC5314	969100	969166	K16-depleted-12423	-0.0752851	NA
Ca22chr6A_C_albicans_SC5314	969205	969601	K16-enriched-10241	0.832735	0.00407502
Ca22chr6A_C_albicans_SC5314	969695	970156	K16-enriched-10242	1.16417	1.09997e-05
Ca22chr6A_C_albicans_SC5314	970235	970246	K16-depleted-12424	-0.151313	NA
Ca22chr6A_C_albicans_SC5314	970285	970291	K16-depleted-12425	-0.0708714	NA
Ca22chr6A_C_albicans_SC5314	970325	970736	K16-enriched-10243	0.972292	0.00839636
Ca22chr6A_C_albicans_SC5314	970745	971116	K16-enriched-10244	0.422984	0.128917
Ca22chr6A_C_albicans_SC5314	971135	971146	K16-enriched-10245	-0.185267	NA
Ca22chr6A_C_albicans_SC5314	971200	971206	K16-enriched-10246	0.0376422	NA
Ca22chr6A_C_albicans_SC5314	971210	971216	K16-enriched-10247	NA	NA
Ca22chr6A_C_albicans_SC5314	971240	971251	K16-enriched-10248	0.134829	0.876313
Ca22chr6A_C_albicans_SC5314	971390	972491	K16-depleted-12426	-0.342429	0.00842546
Ca22chr6A_C_albicans_SC5314	972510	972516	K16-depleted-12427	NA	NA
Ca22chr6A_C_albicans_SC5314	972520	974606	K16-depleted-12428	-0.373707	0.14593
Ca22chr6A_C_albicans_SC5314	975005	975281	K16-depleted-12429	-0.305141	0.326296
Ca22chr6A_C_albicans_SC5314	975285	975311	K16-depleted-12430	-0.00472593	NA
Ca22chr6A_C_albicans_SC5314	975350	975381	K16-depleted-12431	-0.325088	0.630236
Ca22chr6A_C_albicans_SC5314	975440	976006	K16-depleted-12432	-0.382556	0.152298
Ca22chr6A_C_albicans_SC5314	976075	976086	K16-depleted-12433	-0.244391	0.770728
Ca22chr6A_C_albicans_SC5314	976160	976171	K16-depleted-12434	-0.00926185	NA
Ca22chr6A_C_albicans_SC5314	976200	976211	K16-depleted-12435	0.155557	NA
Ca22chr6A_C_albicans_SC5314	976225	976266	K16-depleted-12436	0.194598	0.794722
Ca22chr6A_C_albicans_SC5314	976380	976386	K16-depleted-12437	-0.394121	0.488211
Ca22chr6A_C_albicans_SC5314	976465	976576	K16-depleted-12438	0.0756366	0.914977
Ca22chr6A_C_albicans_SC5314	976750	976756	K16-depleted-12439	-0.314687	NA
Ca22chr6A_C_albicans_SC5314	976760	976961	K16-depleted-12440	-0.358151	0.432716
Ca22chr6A_C_albicans_SC5314	977040	977271	K16-depleted-12441	-0.32555	0.347941
Ca22chr6A_C_albicans_SC5314	977275	977281	K16-depleted-12442	0.00172128	NA
Ca22chr6A_C_albicans_SC5314	977480	977496	K16-depleted-12443	-0.42269	NA
Ca22chr6A_C_albicans_SC5314	977500	977676	K16-depleted-12444	-0.269828	0.469167
Ca22chr6A_C_albicans_SC5314	977860	977881	K16-depleted-12445	-0.427012	0.584757
Ca22chr6A_C_albicans_SC5314	977890	978061	K16-depleted-12446	-0.280451	0.483541
Ca22chr6A_C_albicans_SC5314	978070	978101	K16-depleted-12447	NA	NA
Ca22chr6A_C_albicans_SC5314	978110	978346	K16-depleted-12448	-0.339527	0.319685
Ca22chr6A_C_albicans_SC5314	978715	978861	K16-enriched-10249	0.245376	0.636424
Ca22chr6A_C_albicans_SC5314	978940	979046	K16-depleted-12449	-0.579039	0.447691
Ca22chr6A_C_albicans_SC5314	979065	979306	K16-enriched-10250	0.856158	0.10491
Ca22chr6A_C_albicans_SC5314	979325	979441	K16-depleted-12450	0.0312622	0.963074
Ca22chr6A_C_albicans_SC5314	979590	979896	K16-enriched-10251	0.486376	0.0650862
Ca22chr6A_C_albicans_SC5314	979910	979916	K16-enriched-10252	0.0917852	NA
Ca22chr6A_C_albicans_SC5314	980045	980341	K16-enriched-10253	0.319807	0.257901
Ca22chr6A_C_albicans_SC5314	980515	980696	K16-enriched-10254	-0.159213	0.732816
Ca22chr6A_C_albicans_SC5314	980770	981156	K16-depleted-12451	-0.355701	0.251497
Ca22chr6A_C_albicans_SC5314	981205	981826	K16-depleted-12452	-0.715504	0.00621313
Ca22chr6A_C_albicans_SC5314	981880	981911	K16-enriched-10255	0.539248	NA
Ca22chr6A_C_albicans_SC5314	981920	982001	K16-enriched-10256	-0.131861	NA
Ca22chr6A_C_albicans_SC5314	982005	982026	K16-enriched-10257	NA	NA
Ca22chr6A_C_albicans_SC5314	982030	982071	K16-enriched-10258	-0.423061	NA
Ca22chr6A_C_albicans_SC5314	982135	982141	K16-depleted-12453	-0.102701	NA
Ca22chr6A_C_albicans_SC5314	982145	982641	K16-depleted-12454	-0.320264	0.295673
Ca22chr6A_C_albicans_SC5314	982900	982906	K16-enriched-10259	0.325455	NA
Ca22chr6A_C_albicans_SC5314	982910	982926	K16-enriched-10260	0.643769	NA
Ca22chr6A_C_albicans_SC5314	983035	983236	K16-depleted-12455	-0.162894	0.688579
Ca22chr6A_C_albicans_SC5314	983290	983296	K16-depleted-12456	-0.421255	0.54323
Ca22chr6A_C_albicans_SC5314	983560	983761	K16-enriched-10261	0.574228	0.134028
Ca22chr6A_C_albicans_SC5314	983775	983881	K16-depleted-12457	-0.603155	0.272859
Ca22chr6A_C_albicans_SC5314	983935	984086	K16-enriched-10262	0.449278	0.223689
Ca22chr6A_C_albicans_SC5314	984750	984891	K16-depleted-12458	-0.240146	0.553102
Ca22chr6A_C_albicans_SC5314	984900	984906	K16-depleted-12459	-0.459592	NA
Ca22chr6A_C_albicans_SC5314	985325	985386	K16-enriched-10263	0.204936	0.690649
Ca22chr6A_C_albicans_SC5314	985940	985946	K16-enriched-10264	-0.0136309	NA
Ca22chr6A_C_albicans_SC5314	985950	985956	K16-enriched-10265	NA	NA
Ca22chr6A_C_albicans_SC5314	985995	986001	K16-enriched-10266	-0.0319038	0.970741
Ca22chr6A_C_albicans_SC5314	986040	986051	K16-enriched-10267	0.33143	0.58628
Ca22chr6A_C_albicans_SC5314	986410	986441	K16-enriched-10268	-0.323491	NA
Ca22chr6A_C_albicans_SC5314	986445	986456	K16-enriched-10269	-0.206746	NA
Ca22chr6A_C_albicans_SC5314	986510	986996	K16-depleted-12460	-0.734934	0.0608056
Ca22chr6A_C_albicans_SC5314	987060	987401	K16-enriched-10270	0.507954	0.107776
Ca22chr6A_C_albicans_SC5314	987525	987901	K16-enriched-10271	0.285362	0.245699
Ca22chr6A_C_albicans_SC5314	988045	988051	K16-depleted-12461	-0.10195	0.908043
Ca22chr6A_C_albicans_SC5314	988075	988106	K16-depleted-12462	-0.105574	NA
Ca22chr6A_C_albicans_SC5314	988110	988211	K16-depleted-12463	-0.211426	0.673643
Ca22chr6A_C_albicans_SC5314	988940	989206	K16-depleted-12464	-0.325106	0.2053
Ca22chr6A_C_albicans_SC5314	989225	989986	K16-depleted-12465	-0.303416	0.0510513
Ca22chr6A_C_albicans_SC5314	989990	989996	K16-depleted-12466	NA	NA
Ca22chr6A_C_albicans_SC5314	990000	990011	K16-depleted-12467	NA	NA
Ca22chr6A_C_albicans_SC5314	990035	990046	K16-depleted-12468	-0.467971	0.515647
Ca22chr6A_C_albicans_SC5314	990175	990436	K16-depleted-12469	-0.241149	0.371811
Ca22chr6A_C_albicans_SC5314	990855	990861	K16-enriched-10272	0.152703	0.820093
Ca22chr6A_C_albicans_SC5314	990925	990946	K16-enriched-10273	0.0668239	0.940701
Ca22chr6A_C_albicans_SC5314	990955	990996	K16-enriched-10274	0.434225	NA
Ca22chr6A_C_albicans_SC5314	991005	991151	K16-enriched-10275	0.168276	0.700153
Ca22chr6A_C_albicans_SC5314	991360	991551	K16-enriched-10276	0.240952	0.513783
Ca22chr6A_C_albicans_SC5314	991555	991571	K16-enriched-10277	0.257088	NA
Ca22chr6A_C_albicans_SC5314	991930	991996	K16-enriched-10278	0.131673	0.815247
Ca22chr6A_C_albicans_SC5314	992015	992021	K16-enriched-10279	0.128188	0.885829
Ca22chr6A_C_albicans_SC5314	992280	992961	K16-enriched-10280	0.329788	0.0716744
Ca22chr6A_C_albicans_SC5314	993090	993551	K16-depleted-12470	-0.191838	0.362928
Ca22chr6A_C_albicans_SC5314	993555	993566	K16-depleted-12471	NA	NA
Ca22chr6A_C_albicans_SC5314	993570	993611	K16-depleted-12472	-0.300252	NA
Ca22chr6A_C_albicans_SC5314	993635	993856	K16-depleted-12473	-0.174358	0.592824
Ca22chr6A_C_albicans_SC5314	994660	994696	K16-depleted-12474	-0.268943	0.640886
Ca22chr6A_C_albicans_SC5314	994730	994776	K16-depleted-12475	-0.193295	0.739717
Ca22chr6A_C_albicans_SC5314	994935	994981	K16-enriched-10281	0.154962	0.817224
Ca22chr6A_C_albicans_SC5314	994990	995001	K16-enriched-10282	NA	NA
Ca22chr6A_C_albicans_SC5314	995005	995016	K16-enriched-10283	0.00220209	NA
Ca22chr6A_C_albicans_SC5314	995745	995786	K16-enriched-10284	-0.0384094	0.960548
Ca22chr6A_C_albicans_SC5314	995790	995796	K16-enriched-10285	0.468856	NA
Ca22chr6A_C_albicans_SC5314	996015	996111	K16-depleted-12476	0.0361587	0.955096
Ca22chr6A_C_albicans_SC5314	996150	996206	K16-depleted-12477	-0.973103	0.0660084
Ca22chr6A_C_albicans_SC5314	996290	996301	K16-enriched-10286	-0.0707709	0.928797
Ca22chr6A_C_albicans_SC5314	996575	998396	K16-depleted-12478	-0.464894	6.82412e-07
Ca22chr6A_C_albicans_SC5314	998980	998991	K16-enriched-10287	0.567769	NA
Ca22chr6A_C_albicans_SC5314	998995	999296	K16-enriched-10288	0.220145	0.542533
Ca22chr6A_C_albicans_SC5314	999455	999531	K16-depleted-12479	-0.343721	0.519057
Ca22chr6A_C_albicans_SC5314	999535	999546	K16-depleted-12480	NA	NA
Ca22chr6A_C_albicans_SC5314	999570	999606	K16-depleted-12481	0.0878659	NA
Ca22chr6A_C_albicans_SC5314	999610	1000881	K16-depleted-12482	-0.390293	0.00176552
Ca22chr6A_C_albicans_SC5314	1000895	1000901	K16-depleted-12483	-0.265483	NA
Ca22chr6A_C_albicans_SC5314	1001000	1001006	K16-depleted-12484	-0.557437	NA
Ca22chr6A_C_albicans_SC5314	1001015	1001051	K16-depleted-12485	0.376393	NA
Ca22chr6A_C_albicans_SC5314	1001060	1002881	K16-depleted-12486	-0.408087	3.81542e-05
Ca22chr6A_C_albicans_SC5314	1003240	1003466	K16-enriched-10289	0.364904	0.199843
Ca22chr6A_C_albicans_SC5314	1003675	1003796	K16-enriched-10290	0.163213	0.696774
Ca22chr6A_C_albicans_SC5314	1004450	1004476	K16-depleted-12487	-0.141675	0.857556
Ca22chr6A_C_albicans_SC5314	1004480	1004486	K16-depleted-12488	NA	NA
Ca22chr6A_C_albicans_SC5314	1004490	1004496	K16-depleted-12489	0.0506601	NA
Ca22chr6A_C_albicans_SC5314	1004730	1004741	K16-enriched-10291	-0.0632635	NA
Ca22chr6A_C_albicans_SC5314	1004745	1005026	K16-enriched-10292	0.382082	0.139253
Ca22chr6A_C_albicans_SC5314	1005095	1005201	K16-depleted-12490	-0.347511	0.432772
Ca22chr6A_C_albicans_SC5314	1005430	1005451	K16-depleted-12491	-0.308746	0.617389
Ca22chr6A_C_albicans_SC5314	1005480	1005596	K16-depleted-12492	-0.184926	0.707408
Ca22chr6A_C_albicans_SC5314	1005605	1005611	K16-depleted-12493	NA	NA
Ca22chr6A_C_albicans_SC5314	1005615	1005621	K16-depleted-12494	NA	NA
Ca22chr6A_C_albicans_SC5314	1005640	1005881	K16-depleted-12495	-0.271701	0.315719
Ca22chr6A_C_albicans_SC5314	1005935	1008116	K16-depleted-12496	-0.430697	2.22102e-07
Ca22chr6A_C_albicans_SC5314	1008155	1008261	K16-depleted-12497	-0.392005	0.360072
Ca22chr6A_C_albicans_SC5314	1008265	1008271	K16-depleted-12498	-0.149072	NA
Ca22chr6A_C_albicans_SC5314	1008320	1008331	K16-depleted-12499	-0.0664295	NA
Ca22chr6A_C_albicans_SC5314	1008345	1008351	K16-depleted-12500	-0.487751	NA
Ca22chr6A_C_albicans_SC5314	1008565	1008576	K16-depleted-12501	-0.253137	0.691661
Ca22chr6A_C_albicans_SC5314	1008930	1008941	K16-depleted-12502	0.169575	0.847728
Ca22chr6A_C_albicans_SC5314	1008960	1008971	K16-depleted-12503	-0.0620477	0.944146
Ca22chr6A_C_albicans_SC5314	1009200	1009706	K16-depleted-12504	-0.329925	0.0787364
Ca22chr6A_C_albicans_SC5314	1009715	1009726	K16-depleted-12505	0.306723	NA
Ca22chr6A_C_albicans_SC5314	1009760	1010141	K16-depleted-12506	-0.350075	0.107113
Ca22chr6A_C_albicans_SC5314	1010145	1010151	K16-depleted-12507	-0.112696	NA
Ca22chr6A_C_albicans_SC5314	1010300	1010736	K16-depleted-12508	-0.266414	0.213392
Ca22chr6A_C_albicans_SC5314	1010740	1010746	K16-depleted-12509	-0.261335	NA
Ca22chr6A_C_albicans_SC5314	1011445	1011676	K16-enriched-10293	0.430036	0.120772
Ca22chr6A_C_albicans_SC5314	1012315	1012466	K16-depleted-12510	-0.0806576	0.832607
Ca22chr6A_C_albicans_SC5314	1013090	1013271	K16-depleted-12511	-0.407132	0.252637
Ca22chr6A_C_albicans_SC5314	1015260	1015496	K16-enriched-10294	0.318845	0.254382
Ca22chr6A_C_albicans_SC5314	1015600	1015641	K16-depleted-12512	-0.245882	0.681216
Ca22chr6A_C_albicans_SC5314	1015725	1016001	K16-enriched-10295	0.352774	0.211677
Ca22chr6A_C_albicans_SC5314	1016015	1016031	K16-enriched-10296	-0.0546599	0.952032
Ca22chr6A_C_albicans_SC5314	1016135	1016141	K16-enriched-10297	0.140715	NA
Ca22chr6A_C_albicans_SC5314	1016160	1016306	K16-enriched-10298	0.142833	0.73727
Ca22chr6A_C_albicans_SC5314	1016475	1016481	K16-enriched-10299	0.508915	NA
Ca22chr6A_C_albicans_SC5314	1016490	1016496	K16-enriched-10300	NA	NA
Ca22chr6A_C_albicans_SC5314	1016500	1016516	K16-enriched-10301	-0.0768325	NA
Ca22chr6A_C_albicans_SC5314	1016635	1016731	K16-depleted-12513	-0.0088799	0.988099
Ca22chr6A_C_albicans_SC5314	1016840	1016931	K16-enriched-10302	0.227185	0.617823
Ca22chr6A_C_albicans_SC5314	1017015	1017021	K16-enriched-10303	0.204803	0.763734
Ca22chr6A_C_albicans_SC5314	1017125	1017176	K16-enriched-10304	0.37506	0.559869
Ca22chr6A_C_albicans_SC5314	1017180	1017361	K16-enriched-10305	0.203679	0.584757
Ca22chr6A_C_albicans_SC5314	1017535	1018071	K16-depleted-12514	-0.315057	0.0970846
Ca22chr6A_C_albicans_SC5314	1018095	1018106	K16-depleted-12515	-0.523632	0.507767
Ca22chr6A_C_albicans_SC5314	1018265	1018291	K16-depleted-12516	-0.0347969	0.963688
Ca22chr6A_C_albicans_SC5314	1018315	1018321	K16-depleted-12517	NA	NA
Ca22chr6A_C_albicans_SC5314	1018335	1018541	K16-depleted-12518	-0.300063	0.336332
Ca22chr6A_C_albicans_SC5314	1018755	1018781	K16-depleted-12519	-0.306964	0.623572
Ca22chr6A_C_albicans_SC5314	1018810	1018816	K16-depleted-12520	-0.262028	0.73832
Ca22chr6A_C_albicans_SC5314	1018875	1018896	K16-depleted-12521	0.0129636	0.984534
Ca22chr6A_C_albicans_SC5314	1018990	1019001	K16-depleted-12522	-0.213013	0.750737
Ca22chr6A_C_albicans_SC5314	1019090	1019301	K16-depleted-12523	-0.444748	0.16766
Ca22chr6A_C_albicans_SC5314	1019755	1019761	K16-depleted-12524	-0.314098	0.626914
Ca22chr6A_C_albicans_SC5314	1020325	1020366	K16-depleted-12525	-0.142721	0.80483
Ca22chr6A_C_albicans_SC5314	1021475	1021771	K16-enriched-10306	0.408154	0.078443
Ca22chr6A_C_albicans_SC5314	1021850	1021916	K16-depleted-12526	-0.341935	0.641025
Ca22chr6A_C_albicans_SC5314	1021920	1021931	K16-depleted-12527	-0.518345	NA
Ca22chr6A_C_albicans_SC5314	1022120	1022156	K16-enriched-10307	0.469345	0.424172
Ca22chr6A_C_albicans_SC5314	1022170	1022181	K16-enriched-10308	0.197929	0.815017
Ca22chr6A_C_albicans_SC5314	1022810	1022816	K16-depleted-12528	-0.00974743	0.990858
Ca22chr6A_C_albicans_SC5314	1022850	1022856	K16-depleted-12529	0.272186	0.721767
Ca22chr6A_C_albicans_SC5314	1022910	1022921	K16-depleted-12530	-0.238545	0.721566
Ca22chr6A_C_albicans_SC5314	1023165	1023281	K16-depleted-12531	-0.173836	0.69144
Ca22chr6A_C_albicans_SC5314	1023320	1023336	K16-depleted-12532	-0.102424	0.888603
Ca22chr6A_C_albicans_SC5314	1023570	1023576	K16-depleted-12533	-0.0252196	NA
Ca22chr6A_C_albicans_SC5314	1023590	1023866	K16-depleted-12534	-0.367024	0.230636
Ca22chr6A_C_albicans_SC5314	1023880	1024116	K16-depleted-12535	-0.316207	0.400629
Ca22chr6A_C_albicans_SC5314	1024130	1024236	K16-depleted-12536	-0.248523	0.688575
Ca22chr6A_C_albicans_SC5314	1024255	1024261	K16-depleted-12537	0.0846423	0.925345
Ca22chr6A_C_albicans_SC5314	1024585	1024756	K16-depleted-12538	-0.191851	0.602348
Ca22chr6A_C_albicans_SC5314	1024890	1027751	K16-depleted-12539	-0.668855	2.42987e-14
Ca22chr6A_C_albicans_SC5314	1027855	1027976	K16-depleted-12540	-0.0479318	0.926346
Ca22chr6A_C_albicans_SC5314	1028435	1028461	K16-depleted-12541	-0.4867	0.539603
Ca22chr6A_C_albicans_SC5314	1028470	1028571	K16-depleted-12542	-0.381114	0.544512
Ca22chr6A_C_albicans_SC5314	1029080	1029121	K16-depleted-12543	-0.250556	0.718275
Ca22chr6A_C_albicans_SC5314	1029145	1029271	K16-depleted-12544	-0.390071	0.351388
Ca22chr6A_C_albicans_SC5314	1029305	1029311	K16-depleted-12545	NA	NA
Ca22chr6A_C_albicans_SC5314	1029315	1029371	K16-depleted-12546	0.0860396	0.906462
Ca22chr6A_C_albicans_SC5314	1030440	1030476	K16-depleted-12547	-0.401337	0.440752
Ca22chr6A_C_albicans_SC5314	1031265	1031406	K16-depleted-12548	-0.269468	0.534674
Ca22chr6A_C_albicans_SC5314	1031415	1031426	K16-depleted-12549	-0.230555	NA
Ca22chr6A_C_albicans_SC5314	1031510	1031531	K16-depleted-12550	-0.457025	0.556007
Ca22chr6A_C_albicans_SC5314	1031535	1031561	K16-depleted-12551	-0.543985	NA
Ca22chr6A_C_albicans_SC5314	1031590	1031686	K16-depleted-12552	-0.0527774	0.919027
Ca22chr6A_C_albicans_SC5314	1031975	1031996	K16-depleted-12553	-0.00479856	NA
Ca22chr6A_C_albicans_SC5314	1032005	1032031	K16-depleted-12554	NA	NA
Ca22chr6A_C_albicans_SC5314	1032040	1032046	K16-depleted-12555	NA	NA
Ca22chr6A_C_albicans_SC5314	1032055	1032061	K16-depleted-12556	NA	NA
Ca22chr6A_C_albicans_SC5314	1032070	1032076	K16-depleted-12557	-0.0551537	NA
Ca22chr6A_C_albicans_SC5314	1032240	1032976	K16-depleted-12558	-0.471502	0.00801864
Ca22chr6A_C_albicans_SC5314	1033010	1033026	K16-depleted-12559	-0.175976	NA
Ca22chr6A_C_albicans_SC5314	1033040	1033056	K16-depleted-12560	NA	NA
Ca22chr6A_C_albicans_SC5314	1033070	1033076	K16-depleted-12561	-0.541018	NA
Ca22chr7A_C_albicans_SC5314	0	216	K16-enriched-7520	0.397022	0.397143
Ca22chr7A_C_albicans_SC5314	225	381	K16-enriched-7521	0.26077	0.641299
Ca22chr7A_C_albicans_SC5314	385	436	K16-enriched-7522	-0.0999947	0.900915
Ca22chr7A_C_albicans_SC5314	785	1176	K16-enriched-7523	0.288442	0.23011
Ca22chr7A_C_albicans_SC5314	1290	1551	K16-enriched-7524	0.31535	0.2253
Ca22chr7A_C_albicans_SC5314	1615	1621	K16-enriched-7525	0.276918	0.638966
Ca22chr7A_C_albicans_SC5314	1865	1871	K16-enriched-7526	-0.231466	NA
Ca22chr7A_C_albicans_SC5314	1875	1881	K16-enriched-7527	0.129389	NA
Ca22chr7A_C_albicans_SC5314	2005	2011	K16-depleted-9317	-0.36897	NA
Ca22chr7A_C_albicans_SC5314	2020	2171	K16-depleted-9318	-0.369916	0.413933
Ca22chr7A_C_albicans_SC5314	2285	2301	K16-enriched-7528	0.424504	0.481658
Ca22chr7A_C_albicans_SC5314	2585	3496	K16-enriched-7529	0.638472	1.60208e-05
Ca22chr7A_C_albicans_SC5314	3630	3641	K16-enriched-7530	0.290807	NA
Ca22chr7A_C_albicans_SC5314	3645	3651	K16-enriched-7531	-0.333572	NA
Ca22chr7A_C_albicans_SC5314	3700	3951	K16-enriched-7532	0.211241	0.507003
Ca22chr7A_C_albicans_SC5314	5410	5731	K16-enriched-7533	0.292259	0.220522
Ca22chr7A_C_albicans_SC5314	5835	6191	K16-enriched-7534	0.393063	0.0855685
Ca22chr7A_C_albicans_SC5314	6205	6211	K16-enriched-7535	0.114986	NA
Ca22chr7A_C_albicans_SC5314	6455	6621	K16-depleted-9319	-0.198459	0.598255
Ca22chr7A_C_albicans_SC5314	6895	6906	K16-depleted-9320	-0.192179	0.759746
Ca22chr7A_C_albicans_SC5314	8050	8421	K16-depleted-9321	-0.24145	0.312335
Ca22chr7A_C_albicans_SC5314	8455	8466	K16-depleted-9322	0.0403396	NA
Ca22chr7A_C_albicans_SC5314	8485	9311	K16-depleted-9323	-0.322659	0.0395132
Ca22chr7A_C_albicans_SC5314	9835	10031	K16-depleted-9324	-0.516423	0.133088
Ca22chr7A_C_albicans_SC5314	10345	10601	K16-depleted-9325	-0.238235	0.421062
Ca22chr7A_C_albicans_SC5314	10605	10736	K16-depleted-9326	-0.27636	0.572092
Ca22chr7A_C_albicans_SC5314	10745	10831	K16-depleted-9327	-0.293399	0.644324
Ca22chr7A_C_albicans_SC5314	10840	11116	K16-depleted-9328	-0.310941	0.248365
Ca22chr7A_C_albicans_SC5314	11375	11381	K16-depleted-9329	-0.459313	NA
Ca22chr7A_C_albicans_SC5314	11390	12141	K16-depleted-9330	-0.331197	0.0461047
Ca22chr7A_C_albicans_SC5314	12145	12151	K16-depleted-9331	-0.157127	NA
Ca22chr7A_C_albicans_SC5314	12205	12251	K16-depleted-9332	-0.430631	0.351304
Ca22chr7A_C_albicans_SC5314	12300	12616	K16-depleted-9333	-0.226893	0.359657
Ca22chr7A_C_albicans_SC5314	12940	13276	K16-enriched-7536	0.35872	0.114372
Ca22chr7A_C_albicans_SC5314	13365	13446	K16-depleted-9334	-0.1894	0.760984
Ca22chr7A_C_albicans_SC5314	13485	13711	K16-enriched-7537	0.262797	0.436546
Ca22chr7A_C_albicans_SC5314	13945	14156	K16-enriched-7538	0.25135	0.426598
Ca22chr7A_C_albicans_SC5314	14660	14901	K16-enriched-7539	0.252928	0.413476
Ca22chr7A_C_albicans_SC5314	14915	14926	K16-enriched-7540	0.32501	NA
Ca22chr7A_C_albicans_SC5314	15010	15016	K16-enriched-7541	0.232008	NA
Ca22chr7A_C_albicans_SC5314	15020	15031	K16-enriched-7542	NA	NA
Ca22chr7A_C_albicans_SC5314	15040	15056	K16-enriched-7543	-0.00580067	NA
Ca22chr7A_C_albicans_SC5314	15135	15461	K16-enriched-7544	0.364773	0.158129
Ca22chr7A_C_albicans_SC5314	15465	15471	K16-enriched-7545	NA	NA
Ca22chr7A_C_albicans_SC5314	15495	15586	K16-enriched-7546	0.149092	0.787967
Ca22chr7A_C_albicans_SC5314	15625	15651	K16-enriched-7547	0.313584	NA
Ca22chr7A_C_albicans_SC5314	15655	15661	K16-enriched-7548	NA	NA
Ca22chr7A_C_albicans_SC5314	15670	15691	K16-enriched-7549	0.0774552	0.932296
Ca22chr7A_C_albicans_SC5314	15815	15916	K16-enriched-7550	0.371427	0.38055
Ca22chr7A_C_albicans_SC5314	15950	15956	K16-enriched-7551	0.203418	0.797966
Ca22chr7A_C_albicans_SC5314	16010	16016	K16-enriched-7552	-0.0757171	NA
Ca22chr7A_C_albicans_SC5314	16030	16036	K16-enriched-7553	NA	NA
Ca22chr7A_C_albicans_SC5314	16045	16556	K16-enriched-7554	0.310796	0.104682
Ca22chr7A_C_albicans_SC5314	16645	16651	K16-depleted-9335	0.174059	NA
Ca22chr7A_C_albicans_SC5314	16655	16666	K16-depleted-9336	NA	NA
Ca22chr7A_C_albicans_SC5314	16675	16691	K16-depleted-9337	-0.167068	NA
Ca22chr7A_C_albicans_SC5314	16795	16821	K16-enriched-7555	0.00518171	0.99472
Ca22chr7A_C_albicans_SC5314	16835	16856	K16-enriched-7556	NA	NA
Ca22chr7A_C_albicans_SC5314	16860	16866	K16-enriched-7557	NA	NA
Ca22chr7A_C_albicans_SC5314	16875	16931	K16-enriched-7558	0.149231	NA
Ca22chr7A_C_albicans_SC5314	16935	16946	K16-enriched-7559	NA	NA
Ca22chr7A_C_albicans_SC5314	16965	17101	K16-enriched-7560	0.270775	0.496879
Ca22chr7A_C_albicans_SC5314	17315	17321	K16-enriched-7561	-0.0108434	NA
Ca22chr7A_C_albicans_SC5314	17325	17336	K16-enriched-7562	NA	NA
Ca22chr7A_C_albicans_SC5314	17350	17436	K16-enriched-7563	0.236379	0.652892
Ca22chr7A_C_albicans_SC5314	18480	18486	K16-enriched-7564	0.0113742	0.9888
Ca22chr7A_C_albicans_SC5314	18525	18531	K16-enriched-7565	0.0616164	0.937103
Ca22chr7A_C_albicans_SC5314	18730	19111	K16-enriched-7566	0.164082	0.596098
Ca22chr7A_C_albicans_SC5314	19940	20131	K16-enriched-7567	0.17181	0.64278
Ca22chr7A_C_albicans_SC5314	20195	20231	K16-enriched-7568	0.346743	0.520588
Ca22chr7A_C_albicans_SC5314	20365	20441	K16-depleted-9338	-0.286757	0.620497
Ca22chr7A_C_albicans_SC5314	20495	20966	K16-enriched-7569	0.672273	0.00858178
Ca22chr7A_C_albicans_SC5314	20970	20981	K16-enriched-7570	0.497522	NA
Ca22chr7A_C_albicans_SC5314	21780	21796	K16-depleted-9339	-0.27815	NA
Ca22chr7A_C_albicans_SC5314	21805	21811	K16-depleted-9340	NA	NA
Ca22chr7A_C_albicans_SC5314	21815	21831	K16-depleted-9341	-0.399929	NA
Ca22chr7A_C_albicans_SC5314	21915	21936	K16-depleted-9342	-0.160327	0.800298
Ca22chr7A_C_albicans_SC5314	22210	23531	K16-depleted-9343	-0.390992	0.000747555
Ca22chr7A_C_albicans_SC5314	23640	24431	K16-depleted-9344	-0.296998	0.0647862
Ca22chr7A_C_albicans_SC5314	24630	25041	K16-depleted-9345	-0.178356	0.519721
Ca22chr7A_C_albicans_SC5314	25055	25066	K16-depleted-9346	-0.337246	NA
Ca22chr7A_C_albicans_SC5314	25235	25271	K16-enriched-7571	0.369088	0.591568
Ca22chr7A_C_albicans_SC5314	25285	25296	K16-enriched-7572	NA	NA
Ca22chr7A_C_albicans_SC5314	25300	25311	K16-enriched-7573	NA	NA
Ca22chr7A_C_albicans_SC5314	25340	25751	K16-enriched-7574	0.380265	0.104472
Ca22chr7A_C_albicans_SC5314	25835	25866	K16-depleted-9347	0.098417	NA
Ca22chr7A_C_albicans_SC5314	25875	25881	K16-depleted-9348	NA	NA
Ca22chr7A_C_albicans_SC5314	25885	25906	K16-depleted-9349	-0.425734	NA
Ca22chr7A_C_albicans_SC5314	25980	26391	K16-enriched-7575	0.360076	0.139354
Ca22chr7A_C_albicans_SC5314	26405	26416	K16-enriched-7576	-0.119711	0.893491
Ca22chr7A_C_albicans_SC5314	26980	27106	K16-depleted-9350	-0.288616	0.487103
Ca22chr7A_C_albicans_SC5314	27215	27221	K16-enriched-7577	-0.00372122	NA
Ca22chr7A_C_albicans_SC5314	27225	27331	K16-enriched-7578	0.266119	0.582306
Ca22chr7A_C_albicans_SC5314	27465	27471	K16-enriched-7579	0.361913	0.619029
Ca22chr7A_C_albicans_SC5314	27510	27516	K16-enriched-7580	-0.0675508	NA
Ca22chr7A_C_albicans_SC5314	27525	27656	K16-enriched-7581	0.11165	0.82274
Ca22chr7A_C_albicans_SC5314	27870	27936	K16-depleted-9351	0.0480472	0.92914
Ca22chr7A_C_albicans_SC5314	28245	28281	K16-depleted-9352	-0.334813	0.67809
Ca22chr7A_C_albicans_SC5314	28285	28296	K16-depleted-9353	NA	NA
Ca22chr7A_C_albicans_SC5314	28320	28576	K16-depleted-9354	-0.28526	0.372994
Ca22chr7A_C_albicans_SC5314	28760	29166	K16-depleted-9355	-0.249996	0.265507
Ca22chr7A_C_albicans_SC5314	29380	29611	K16-depleted-9356	-0.204063	0.512957
Ca22chr7A_C_albicans_SC5314	29825	30556	K16-enriched-7582	0.366995	0.0380033
Ca22chr7A_C_albicans_SC5314	30815	30881	K16-enriched-7583	0.0608952	0.913955
Ca22chr7A_C_albicans_SC5314	31600	31696	K16-depleted-9357	-0.625616	0.132654
Ca22chr7A_C_albicans_SC5314	32600	32616	K16-depleted-9358	-0.0460207	0.959515
Ca22chr7A_C_albicans_SC5314	32630	32751	K16-depleted-9359	-0.390752	0.454783
Ca22chr7A_C_albicans_SC5314	32755	32761	K16-depleted-9360	0.118722	NA
Ca22chr7A_C_albicans_SC5314	32935	32961	K16-depleted-9361	-0.159107	0.851538
Ca22chr7A_C_albicans_SC5314	32965	33181	K16-depleted-9362	-0.215485	0.529407
Ca22chr7A_C_albicans_SC5314	33475	33596	K16-depleted-9363	-0.361447	0.45006
Ca22chr7A_C_albicans_SC5314	33705	33861	K16-enriched-7584	0.265497	0.509278
Ca22chr7A_C_albicans_SC5314	35260	35276	K16-depleted-9364	-0.059662	NA
Ca22chr7A_C_albicans_SC5314	35295	35301	K16-depleted-9365	-0.09788	NA
Ca22chr7A_C_albicans_SC5314	35585	35591	K16-depleted-9366	-0.320445	NA
Ca22chr7A_C_albicans_SC5314	35600	35966	K16-depleted-9367	-0.251472	0.356586
Ca22chr7A_C_albicans_SC5314	35970	35991	K16-depleted-9368	-0.267494	NA
Ca22chr7A_C_albicans_SC5314	36225	36231	K16-depleted-9369	-0.176411	0.802699
Ca22chr7A_C_albicans_SC5314	36320	37001	K16-depleted-9370	-0.26361	0.126285
Ca22chr7A_C_albicans_SC5314	37040	37301	K16-depleted-9371	-0.343892	0.211623
Ca22chr7A_C_albicans_SC5314	37565	37571	K16-enriched-7585	-0.252992	NA
Ca22chr7A_C_albicans_SC5314	37575	37801	K16-enriched-7586	0.244994	0.501364
Ca22chr7A_C_albicans_SC5314	38260	38441	K16-depleted-9372	-0.377055	0.365988
Ca22chr7A_C_albicans_SC5314	38445	38451	K16-depleted-9373	-0.295664	NA
Ca22chr7A_C_albicans_SC5314	38740	38746	K16-enriched-7587	0.270989	NA
Ca22chr7A_C_albicans_SC5314	38750	38871	K16-enriched-7588	0.0789802	0.895508
Ca22chr7A_C_albicans_SC5314	38890	38906	K16-enriched-7589	NA	NA
Ca22chr7A_C_albicans_SC5314	38910	38916	K16-enriched-7590	NA	NA
Ca22chr7A_C_albicans_SC5314	38920	38926	K16-enriched-7591	0.0654927	NA
Ca22chr7A_C_albicans_SC5314	39020	39291	K16-depleted-9374	-0.315107	0.290109
Ca22chr7A_C_albicans_SC5314	39310	39316	K16-depleted-9375	NA	NA
Ca22chr7A_C_albicans_SC5314	39325	39331	K16-depleted-9376	NA	NA
Ca22chr7A_C_albicans_SC5314	39335	39466	K16-depleted-9377	-0.327523	0.495208
Ca22chr7A_C_albicans_SC5314	39490	39501	K16-depleted-9378	-0.281045	0.721566
Ca22chr7A_C_albicans_SC5314	39745	39986	K16-enriched-7592	0.279916	0.476539
Ca22chr7A_C_albicans_SC5314	40080	40086	K16-depleted-9379	-0.143288	NA
Ca22chr7A_C_albicans_SC5314	40220	41386	K16-depleted-9380	-0.712299	1.72228e-08
Ca22chr7A_C_albicans_SC5314	41560	42741	K16-depleted-9381	-0.6029	5.5298e-07
Ca22chr7A_C_albicans_SC5314	42765	42801	K16-depleted-9382	0.0351362	NA
Ca22chr7A_C_albicans_SC5314	42810	43051	K16-depleted-9383	-0.220285	0.531288
Ca22chr7A_C_albicans_SC5314	43145	43346	K16-depleted-9384	-0.742248	0.0312768
Ca22chr7A_C_albicans_SC5314	43625	43631	K16-depleted-9385	-0.245641	0.752488
Ca22chr7A_C_albicans_SC5314	43675	43726	K16-depleted-9386	-0.0004762	0.999336
Ca22chr7A_C_albicans_SC5314	43730	44536	K16-depleted-9387	-0.350601	0.0304898
Ca22chr7A_C_albicans_SC5314	44540	44551	K16-depleted-9388	NA	NA
Ca22chr7A_C_albicans_SC5314	44575	44581	K16-depleted-9389	-0.209397	NA
Ca22chr7A_C_albicans_SC5314	44610	44991	K16-depleted-9390	-0.355777	0.118483
Ca22chr7A_C_albicans_SC5314	45180	45516	K16-depleted-9391	-0.416089	0.0997169
Ca22chr7A_C_albicans_SC5314	45595	45621	K16-depleted-9392	-0.0115865	0.986557
Ca22chr7A_C_albicans_SC5314	45750	45756	K16-depleted-9393	-0.259476	0.715302
Ca22chr7A_C_albicans_SC5314	45855	46101	K16-depleted-9394	-0.271261	0.41793
Ca22chr7A_C_albicans_SC5314	46145	46151	K16-depleted-9395	-0.0316338	NA
Ca22chr7A_C_albicans_SC5314	46155	46181	K16-depleted-9396	0.123773	NA
Ca22chr7A_C_albicans_SC5314	46355	46386	K16-enriched-7593	0.0466983	0.943596
Ca22chr7A_C_albicans_SC5314	46430	46436	K16-enriched-7594	0.224643	0.75484
Ca22chr7A_C_albicans_SC5314	47200	47211	K16-depleted-9397	-0.340775	0.634026
Ca22chr7A_C_albicans_SC5314	47580	47636	K16-depleted-9398	-0.0869678	0.88609
Ca22chr7A_C_albicans_SC5314	47665	47671	K16-depleted-9399	0.223747	0.778241
Ca22chr7A_C_albicans_SC5314	47755	47761	K16-depleted-9400	-0.193876	NA
Ca22chr7A_C_albicans_SC5314	47770	47786	K16-depleted-9401	-0.110536	NA
Ca22chr7A_C_albicans_SC5314	47840	47916	K16-depleted-9402	-0.10756	0.837458
Ca22chr7A_C_albicans_SC5314	48010	48221	K16-depleted-9403	-0.332549	0.340128
Ca22chr7A_C_albicans_SC5314	48355	48366	K16-enriched-7595	0.208157	0.760354
Ca22chr7A_C_albicans_SC5314	48620	48761	K16-depleted-9404	-0.275069	0.491344
Ca22chr7A_C_albicans_SC5314	48770	48796	K16-depleted-9405	NA	NA
Ca22chr7A_C_albicans_SC5314	48810	48821	K16-depleted-9406	NA	NA
Ca22chr7A_C_albicans_SC5314	48825	48831	K16-depleted-9407	NA	NA
Ca22chr7A_C_albicans_SC5314	48840	49646	K16-depleted-9408	-0.354347	0.0150303
Ca22chr7A_C_albicans_SC5314	49675	49706	K16-depleted-9409	-0.257312	0.683725
Ca22chr7A_C_albicans_SC5314	49830	49886	K16-depleted-9410	-0.252322	0.700078
Ca22chr7A_C_albicans_SC5314	49890	50461	K16-depleted-9411	-0.368161	0.0469052
Ca22chr7A_C_albicans_SC5314	50465	50516	K16-depleted-9412	-0.452229	0.52399
Ca22chr7A_C_albicans_SC5314	50550	50766	K16-depleted-9413	-0.191521	0.566247
Ca22chr7A_C_albicans_SC5314	50865	50886	K16-depleted-9414	-0.422359	0.426178
Ca22chr7A_C_albicans_SC5314	51120	51211	K16-enriched-7596	0.555424	0.271272
Ca22chr7A_C_albicans_SC5314	51215	51261	K16-enriched-7597	0.215264	NA
Ca22chr7A_C_albicans_SC5314	51325	51381	K16-depleted-9415	-0.598279	0.379784
Ca22chr7A_C_albicans_SC5314	51410	51506	K16-enriched-7598	-0.0620342	0.929584
Ca22chr7A_C_albicans_SC5314	51595	51651	K16-depleted-9416	0.11952	0.852456
Ca22chr7A_C_albicans_SC5314	52520	52806	K16-enriched-7599	0.355881	0.187226
Ca22chr7A_C_albicans_SC5314	52925	52936	K16-enriched-7600	0.217215	NA
Ca22chr7A_C_albicans_SC5314	52940	52951	K16-enriched-7601	NA	NA
Ca22chr7A_C_albicans_SC5314	52955	53101	K16-enriched-7602	0.408286	0.345981
Ca22chr7A_C_albicans_SC5314	53580	55411	K16-depleted-9417	-0.340116	0.000352083
Ca22chr7A_C_albicans_SC5314	55670	55821	K16-enriched-7603	0.192901	0.623875
Ca22chr7A_C_albicans_SC5314	55925	56011	K16-depleted-9418	0.0507437	0.941251
Ca22chr7A_C_albicans_SC5314	56110	56241	K16-enriched-7604	0.192285	0.701475
Ca22chr7A_C_albicans_SC5314	56250	56256	K16-enriched-7605	0.266932	NA
Ca22chr7A_C_albicans_SC5314	56400	57486	K16-depleted-9419	-0.485885	6.46488e-05
Ca22chr7A_C_albicans_SC5314	57490	57531	K16-depleted-9420	0.0657474	NA
Ca22chr7A_C_albicans_SC5314	57540	57721	K16-depleted-9421	-0.313346	0.519599
Ca22chr7A_C_albicans_SC5314	57875	58101	K16-depleted-9422	-0.236464	0.509278
Ca22chr7A_C_albicans_SC5314	58275	58376	K16-depleted-9423	0.221357	0.693834
Ca22chr7A_C_albicans_SC5314	58440	58721	K16-enriched-7606	0.359783	0.451475
Ca22chr7A_C_albicans_SC5314	58785	59006	K16-depleted-9424	-0.960852	0.080955
Ca22chr7A_C_albicans_SC5314	59170	59941	K16-depleted-9425	-0.420072	0.00593814
Ca22chr7A_C_albicans_SC5314	60060	60136	K16-enriched-7607	-0.401369	0.531082
Ca22chr7A_C_albicans_SC5314	60150	60571	K16-enriched-7608	0.825574	0.00153956
Ca22chr7A_C_albicans_SC5314	60575	60596	K16-enriched-7609	0.353183	NA
Ca22chr7A_C_albicans_SC5314	60630	60961	K16-enriched-7610	0.472723	0.0529624
Ca22chr7A_C_albicans_SC5314	61175	61181	K16-enriched-7611	-0.0310479	NA
Ca22chr7A_C_albicans_SC5314	61190	62096	K16-enriched-7612	0.323883	0.0300575
Ca22chr7A_C_albicans_SC5314	62310	62336	K16-depleted-9426	-0.446599	NA
Ca22chr7A_C_albicans_SC5314	62345	62471	K16-depleted-9427	-0.355526	0.516433
Ca22chr7A_C_albicans_SC5314	62665	63106	K16-depleted-9428	-0.331676	0.0903211
Ca22chr7A_C_albicans_SC5314	63345	63356	K16-depleted-9429	-0.312207	NA
Ca22chr7A_C_albicans_SC5314	63365	64171	K16-depleted-9430	-0.399894	0.00775568
Ca22chr7A_C_albicans_SC5314	64620	64626	K16-depleted-9431	-0.173353	0.805392
Ca22chr7A_C_albicans_SC5314	65540	65551	K16-depleted-9432	-0.0649626	0.942438
Ca22chr7A_C_albicans_SC5314	65570	65576	K16-depleted-9433	NA	NA
Ca22chr7A_C_albicans_SC5314	65580	65601	K16-depleted-9434	-0.434576	0.590635
Ca22chr7A_C_albicans_SC5314	65935	66861	K16-depleted-9435	-0.380937	0.00677657
Ca22chr7A_C_albicans_SC5314	66885	67641	K16-depleted-9436	-0.437641	0.00295674
Ca22chr7A_C_albicans_SC5314	67720	67806	K16-depleted-9437	-0.518074	0.212645
Ca22chr7A_C_albicans_SC5314	67840	68086	K16-depleted-9438	-0.174803	0.631553
Ca22chr7A_C_albicans_SC5314	68095	68101	K16-depleted-9439	0.189428	NA
Ca22chr7A_C_albicans_SC5314	68170	68181	K16-depleted-9440	-0.261769	0.685715
Ca22chr7A_C_albicans_SC5314	68280	68591	K16-depleted-9441	-0.291251	0.261693
Ca22chr7A_C_albicans_SC5314	68710	68906	K16-enriched-7613	0.0802518	0.867553
Ca22chr7A_C_albicans_SC5314	69635	69641	K16-depleted-9442	-0.110689	NA
Ca22chr7A_C_albicans_SC5314	69650	69776	K16-depleted-9443	-0.266091	0.657362
Ca22chr7A_C_albicans_SC5314	69895	69901	K16-enriched-7614	0.0228671	0.979693
Ca22chr7A_C_albicans_SC5314	70105	70321	K16-enriched-7615	0.465583	0.142261
Ca22chr7A_C_albicans_SC5314	71010	71021	K16-depleted-9444	-0.462971	0.557808
Ca22chr7A_C_albicans_SC5314	71040	71861	K16-depleted-9445	-0.396506	0.00697097
Ca22chr7A_C_albicans_SC5314	71900	71936	K16-depleted-9446	-0.196976	0.812358
Ca22chr7A_C_albicans_SC5314	71945	71961	K16-depleted-9447	-0.272145	0.747828
Ca22chr7A_C_albicans_SC5314	72280	72296	K16-enriched-7616	0.723624	0.198952
Ca22chr7A_C_albicans_SC5314	72440	72536	K16-depleted-9448	-0.415615	0.448022
Ca22chr7A_C_albicans_SC5314	72585	72671	K16-enriched-7617	-0.135305	0.819363
Ca22chr7A_C_albicans_SC5314	72755	73181	K16-depleted-9449	-0.216344	0.363093
Ca22chr7A_C_albicans_SC5314	73195	73201	K16-depleted-9450	NA	NA
Ca22chr7A_C_albicans_SC5314	73220	73226	K16-depleted-9451	-0.561135	NA
Ca22chr7A_C_albicans_SC5314	73840	74501	K16-enriched-7618	0.731495	4.46101e-05
Ca22chr7A_C_albicans_SC5314	74540	74551	K16-depleted-9452	0.220723	NA
Ca22chr7A_C_albicans_SC5314	74575	74586	K16-depleted-9453	0.251255	NA
Ca22chr7A_C_albicans_SC5314	74710	74756	K16-enriched-7619	-0.0484114	0.951589
Ca22chr7A_C_albicans_SC5314	74760	74766	K16-enriched-7620	NA	NA
Ca22chr7A_C_albicans_SC5314	74780	74786	K16-enriched-7621	NA	NA
Ca22chr7A_C_albicans_SC5314	74805	75091	K16-enriched-7622	0.432066	0.113357
Ca22chr7A_C_albicans_SC5314	75115	76576	K16-enriched-7623	1.54064	1.04572e-30
Ca22chr7A_C_albicans_SC5314	76660	76871	K16-depleted-9454	-0.105576	0.761148
Ca22chr7A_C_albicans_SC5314	77105	77121	K16-depleted-9455	-0.28708	NA
Ca22chr7A_C_albicans_SC5314	77130	77136	K16-depleted-9456	NA	NA
Ca22chr7A_C_albicans_SC5314	77140	77156	K16-depleted-9457	0.0935361	NA
Ca22chr7A_C_albicans_SC5314	77370	77651	K16-depleted-9458	-0.279628	0.317811
Ca22chr7A_C_albicans_SC5314	77655	77666	K16-depleted-9459	0.238858	NA
Ca22chr7A_C_albicans_SC5314	77790	78036	K16-enriched-7624	0.282184	0.508979
Ca22chr7A_C_albicans_SC5314	78055	78291	K16-depleted-9460	-0.97041	0.0463377
Ca22chr7A_C_albicans_SC5314	78505	78561	K16-depleted-9461	0.298101	0.642237
Ca22chr7A_C_albicans_SC5314	78570	78576	K16-depleted-9462	0.270193	NA
Ca22chr7A_C_albicans_SC5314	78710	79221	K16-enriched-7625	0.709502	0.0135393
Ca22chr7A_C_albicans_SC5314	79250	79321	K16-depleted-9463	-0.581301	NA
Ca22chr7A_C_albicans_SC5314	79380	79556	K16-enriched-7626	-0.0586719	0.912757
Ca22chr7A_C_albicans_SC5314	79640	80456	K16-depleted-9464	-0.419186	0.0050036
Ca22chr7A_C_albicans_SC5314	80680	80786	K16-depleted-9465	-0.0900606	0.847728
Ca22chr7A_C_albicans_SC5314	80935	81146	K16-depleted-9466	-0.394354	0.212764
Ca22chr7A_C_albicans_SC5314	81270	81281	K16-depleted-9467	-0.228132	NA
Ca22chr7A_C_albicans_SC5314	81290	81501	K16-depleted-9468	-0.113142	0.786927
Ca22chr7A_C_albicans_SC5314	81520	81661	K16-depleted-9469	-0.259972	0.524286
Ca22chr7A_C_albicans_SC5314	82010	82381	K16-enriched-7627	0.261683	0.375533
Ca22chr7A_C_albicans_SC5314	82645	82651	K16-enriched-7628	0.130949	0.864423
Ca22chr7A_C_albicans_SC5314	82875	82891	K16-depleted-9470	0.0721227	0.937817
Ca22chr7A_C_albicans_SC5314	82905	82926	K16-depleted-9471	-0.257944	0.749513
Ca22chr7A_C_albicans_SC5314	83000	83006	K16-depleted-9472	-0.339893	0.655469
Ca22chr7A_C_albicans_SC5314	83035	83071	K16-depleted-9473	-0.341625	0.574981
Ca22chr7A_C_albicans_SC5314	83800	83846	K16-enriched-7629	-0.000133314	0.99982
Ca22chr7A_C_albicans_SC5314	83945	84166	K16-depleted-9474	-0.398266	0.255188
Ca22chr7A_C_albicans_SC5314	84330	84806	K16-enriched-7630	0.332312	0.16637
Ca22chr7A_C_albicans_SC5314	84815	84821	K16-enriched-7631	0.449959	NA
Ca22chr7A_C_albicans_SC5314	84965	84971	K16-enriched-7632	-0.00562956	0.994668
Ca22chr7A_C_albicans_SC5314	85005	85011	K16-enriched-7633	-0.283253	0.720046
Ca22chr7A_C_albicans_SC5314	85130	87256	K16-depleted-9475	-0.428878	1.05404e-06
Ca22chr7A_C_albicans_SC5314	87480	87486	K16-depleted-9476	0.118302	NA
Ca22chr7A_C_albicans_SC5314	87490	87571	K16-depleted-9477	-0.459432	NA
Ca22chr7A_C_albicans_SC5314	87585	87886	K16-enriched-7634	0.402637	0.211644
Ca22chr7A_C_albicans_SC5314	88070	88136	K16-enriched-7635	-0.164603	0.772558
Ca22chr7A_C_albicans_SC5314	88200	88241	K16-depleted-9478	-0.126757	0.885118
Ca22chr7A_C_albicans_SC5314	88295	88946	K16-enriched-7636	0.957064	7.39217e-07
Ca22chr7A_C_albicans_SC5314	89110	90441	K16-depleted-9479	-0.383237	0.000570004
Ca22chr7A_C_albicans_SC5314	90680	91131	K16-enriched-7637	0.714283	0.00160352
Ca22chr7A_C_albicans_SC5314	91310	91471	K16-enriched-7638	0.192853	0.638966
Ca22chr7A_C_albicans_SC5314	91590	91616	K16-depleted-9480	4.18047e-05	0.999924
Ca22chr7A_C_albicans_SC5314	91985	92041	K16-enriched-7639	0.504022	0.374012
Ca22chr7A_C_albicans_SC5314	92055	92186	K16-enriched-7640	0.0218502	0.97261
Ca22chr7A_C_albicans_SC5314	92225	92346	K16-depleted-9481	-0.784604	0.208748
Ca22chr7A_C_albicans_SC5314	92460	92466	K16-enriched-7641	0.0701165	NA
Ca22chr7A_C_albicans_SC5314	92495	92511	K16-enriched-7642	0.672008	0.307369
Ca22chr7A_C_albicans_SC5314	92785	92791	K16-depleted-9482	-0.216612	NA
Ca22chr7A_C_albicans_SC5314	92800	92821	K16-depleted-9483	-0.186103	NA
Ca22chr7A_C_albicans_SC5314	92870	93171	K16-depleted-9484	-0.20625	0.462558
Ca22chr7A_C_albicans_SC5314	93395	95791	K16-depleted-9485	-0.357407	3.00396e-05
Ca22chr7A_C_albicans_SC5314	95975	96196	K16-enriched-7643	0.226963	0.52089
Ca22chr7A_C_albicans_SC5314	96375	96386	K16-enriched-7644	0.246969	0.759962
Ca22chr7A_C_albicans_SC5314	96410	96456	K16-enriched-7645	0.296817	0.716226
Ca22chr7A_C_albicans_SC5314	96465	96736	K16-enriched-7646	0.325638	0.273103
Ca22chr7A_C_albicans_SC5314	96840	97086	K16-enriched-7647	0.353467	0.22654
Ca22chr7A_C_albicans_SC5314	97125	97551	K16-enriched-7648	0.389042	0.0810591
Ca22chr7A_C_albicans_SC5314	97845	97981	K16-depleted-9486	-0.218058	0.629206
Ca22chr7A_C_albicans_SC5314	97985	97991	K16-depleted-9487	-0.551889	NA
Ca22chr7A_C_albicans_SC5314	98220	98446	K16-depleted-9488	-0.246526	0.416437
Ca22chr7A_C_albicans_SC5314	98985	99261	K16-enriched-7649	0.363503	0.238618
Ca22chr7A_C_albicans_SC5314	99275	99351	K16-enriched-7650	0.258897	0.73869
Ca22chr7A_C_albicans_SC5314	99360	99376	K16-enriched-7651	0.350529	NA
Ca22chr7A_C_albicans_SC5314	99420	99541	K16-depleted-9489	-0.39351	0.51781
Ca22chr7A_C_albicans_SC5314	99545	99551	K16-depleted-9490	-0.621172	NA
Ca22chr7A_C_albicans_SC5314	99665	99671	K16-enriched-7652	0.0960482	0.901742
Ca22chr7A_C_albicans_SC5314	99810	99816	K16-depleted-9491	0.0796649	NA
Ca22chr7A_C_albicans_SC5314	99835	100646	K16-depleted-9492	-0.303308	0.0453973
Ca22chr7A_C_albicans_SC5314	101165	101431	K16-enriched-7653	0.321491	0.308461
Ca22chr7A_C_albicans_SC5314	101525	101881	K16-enriched-7654	0.511607	0.031255
Ca22chr7A_C_albicans_SC5314	102310	103321	K16-depleted-9493	-0.463783	0.00017818
Ca22chr7A_C_albicans_SC5314	103330	103411	K16-depleted-9494	-0.201836	0.712162
Ca22chr7A_C_albicans_SC5314	103565	103581	K16-enriched-7655	0.365162	NA
Ca22chr7A_C_albicans_SC5314	103590	103596	K16-enriched-7656	NA	NA
Ca22chr7A_C_albicans_SC5314	103600	103611	K16-enriched-7657	NA	NA
Ca22chr7A_C_albicans_SC5314	103620	103816	K16-enriched-7658	0.202221	0.644787
Ca22chr7A_C_albicans_SC5314	104040	104226	K16-enriched-7659	0.291399	0.432863
Ca22chr7A_C_albicans_SC5314	104445	104451	K16-depleted-9495	-0.09788	NA
Ca22chr7A_C_albicans_SC5314	104460	105421	K16-depleted-9496	-0.342887	0.0182562
Ca22chr7A_C_albicans_SC5314	105605	106631	K16-enriched-7660	1.17799	9.28492e-09
Ca22chr7A_C_albicans_SC5314	106650	106771	K16-depleted-9497	-0.331996	0.661059
Ca22chr7A_C_albicans_SC5314	106965	107031	K16-depleted-9498	0.376261	0.556012
Ca22chr7A_C_albicans_SC5314	107035	107046	K16-depleted-9499	0.43697	NA
Ca22chr7A_C_albicans_SC5314	107255	107591	K16-enriched-7661	0.774701	0.0405021
Ca22chr7A_C_albicans_SC5314	107665	107676	K16-enriched-7662	0.0238034	NA
Ca22chr7A_C_albicans_SC5314	107680	108201	K16-enriched-7663	2.33529	4.82537e-10
Ca22chr7A_C_albicans_SC5314	108215	108221	K16-depleted-9500	NA	NA
Ca22chr7A_C_albicans_SC5314	108225	108236	K16-depleted-9501	NA	NA
Ca22chr7A_C_albicans_SC5314	108250	108271	K16-depleted-9502	0.0456975	NA
Ca22chr7A_C_albicans_SC5314	108295	108616	K16-enriched-7664	0.409821	0.261667
Ca22chr7A_C_albicans_SC5314	108685	109076	K16-depleted-9503	-0.489369	0.0793652
Ca22chr7A_C_albicans_SC5314	109235	109746	K16-depleted-9504	-0.49608	0.0219676
Ca22chr7A_C_albicans_SC5314	109880	109946	K16-enriched-7665	0.28173	NA
Ca22chr7A_C_albicans_SC5314	109995	110071	K16-enriched-7666	-0.3752	NA
Ca22chr7A_C_albicans_SC5314	110125	110151	K16-depleted-9505	0.169633	NA
Ca22chr7A_C_albicans_SC5314	110170	110606	K16-enriched-7667	1.44211	6.99475e-05
Ca22chr7A_C_albicans_SC5314	110630	110641	K16-depleted-9506	NA	NA
Ca22chr7A_C_albicans_SC5314	110645	110801	K16-depleted-9507	-0.822132	0.0615319
Ca22chr7A_C_albicans_SC5314	110845	111051	K16-enriched-7668	0.45232	0.0471321
Ca22chr7A_C_albicans_SC5314	111125	111421	K16-enriched-7669	0.599609	0.00361767
Ca22chr7A_C_albicans_SC5314	111455	111496	K16-depleted-9508	-0.142524	0.867604
Ca22chr7A_C_albicans_SC5314	111515	112301	K16-enriched-7670	1.18656	3.32249e-07
Ca22chr7A_C_albicans_SC5314	112325	112746	K16-enriched-7671	1.98041	1.73719e-07
Ca22chr7A_C_albicans_SC5314	112750	113031	K16-enriched-7672	0.466666	0.259683
Ca22chr7A_C_albicans_SC5314	113155	113956	K16-depleted-9509	-0.566062	0.000588844
Ca22chr7A_C_albicans_SC5314	114055	114576	K16-depleted-9510	-0.65543	0.00163928
Ca22chr7A_C_albicans_SC5314	114800	115291	K16-depleted-9511	-0.673285	0.120129
Ca22chr7A_C_albicans_SC5314	115300	115676	K16-enriched-7673	2.16955	3.81396e-08
Ca22chr7A_C_albicans_SC5314	115695	115701	K16-depleted-9512	NA	NA
Ca22chr7A_C_albicans_SC5314	115705	116646	K16-depleted-9513	-0.348549	0.0191941
Ca22chr7A_C_albicans_SC5314	116715	116966	K16-enriched-7674	0.23878	0.552845
Ca22chr7A_C_albicans_SC5314	116990	117111	K16-depleted-9514	-0.300361	0.677602
Ca22chr7A_C_albicans_SC5314	117160	117276	K16-enriched-7675	-0.195786	0.720583
Ca22chr7A_C_albicans_SC5314	117365	118216	K16-depleted-9515	-0.527193	0.00159779
Ca22chr7A_C_albicans_SC5314	118525	118591	K16-depleted-9516	-0.179297	0.779875
Ca22chr7A_C_albicans_SC5314	118600	118606	K16-depleted-9517	-0.175472	NA
Ca22chr7A_C_albicans_SC5314	118880	119091	K16-depleted-9518	-0.843759	0.0479989
Ca22chr7A_C_albicans_SC5314	119140	119361	K16-enriched-7676	0.654733	0.0341779
Ca22chr7A_C_albicans_SC5314	119455	120321	K16-enriched-7677	1.55962	9.30933e-15
Ca22chr7A_C_albicans_SC5314	120345	120451	K16-depleted-9519	-0.369875	0.606452
Ca22chr7A_C_albicans_SC5314	120680	121681	K16-enriched-7678	1.1053	1.81394e-12
Ca22chr7A_C_albicans_SC5314	121700	121766	K16-depleted-9520	-0.51766	NA
Ca22chr7A_C_albicans_SC5314	121810	122536	K16-enriched-7679	1.75314	3.6837e-11
Ca22chr7A_C_albicans_SC5314	122545	122891	K16-enriched-7680	0.642873	0.0199534
Ca22chr7A_C_albicans_SC5314	123005	123036	K16-depleted-9521	0.256469	0.692054
Ca22chr7A_C_albicans_SC5314	123080	123086	K16-depleted-9522	-0.143791	0.85896
Ca22chr7A_C_albicans_SC5314	123615	123726	K16-depleted-9523	-0.524704	0.362551
Ca22chr7A_C_albicans_SC5314	123750	123976	K16-enriched-7681	0.175258	0.703686
Ca22chr7A_C_albicans_SC5314	124055	124131	K16-depleted-9524	0.369646	0.455308
Ca22chr7A_C_albicans_SC5314	124245	125301	K16-enriched-7682	0.750716	1.5505e-06
Ca22chr7A_C_albicans_SC5314	125680	125786	K16-depleted-9525	-0.419357	0.5411
Ca22chr7A_C_albicans_SC5314	125805	126341	K16-enriched-7683	1.33891	9.8227e-09
Ca22chr7A_C_albicans_SC5314	126410	126611	K16-depleted-9526	-0.0727044	0.91381
Ca22chr7A_C_albicans_SC5314	126620	127011	K16-enriched-7684	2.08386	2.75493e-09
Ca22chr7A_C_albicans_SC5314	127015	127911	K16-enriched-7685	2.36228	1.12793e-19
Ca22chr7A_C_albicans_SC5314	127930	127966	K16-depleted-9527	-0.450218	NA
Ca22chr7A_C_albicans_SC5314	128040	128046	K16-depleted-9528	-0.242389	NA
Ca22chr7A_C_albicans_SC5314	128095	128256	K16-enriched-7686	-0.00431787	0.994751
Ca22chr7A_C_albicans_SC5314	128360	128651	K16-enriched-7687	0.783406	0.0591873
Ca22chr7A_C_albicans_SC5314	128680	128691	K16-depleted-9529	0.0238034	NA
Ca22chr7A_C_albicans_SC5314	128720	128826	K16-depleted-9530	-0.516473	NA
Ca22chr7A_C_albicans_SC5314	128830	129186	K16-depleted-9531	-1.00309	0.0265821
Ca22chr7A_C_albicans_SC5314	129225	129236	K16-enriched-7688	-0.0936182	NA
Ca22chr7A_C_albicans_SC5314	129240	129331	K16-enriched-7689	0.571976	0.258136
Ca22chr7A_C_albicans_SC5314	129440	129686	K16-enriched-7690	0.578081	0.0625907
Ca22chr7A_C_albicans_SC5314	129700	129786	K16-depleted-9532	-1.52748	NA
Ca22chr7A_C_albicans_SC5314	129805	129841	K16-enriched-7691	-0.151313	NA
Ca22chr7A_C_albicans_SC5314	129945	129956	K16-depleted-9533	0.0950323	NA
Ca22chr7A_C_albicans_SC5314	129960	129966	K16-depleted-9534	0.0950323	NA
Ca22chr7A_C_albicans_SC5314	130020	130026	K16-enriched-7692	0.347224	NA
Ca22chr7A_C_albicans_SC5314	130045	131316	K16-enriched-7693	1.88475	7.4476e-20
Ca22chr7A_C_albicans_SC5314	131355	131571	K16-depleted-9535	-0.971439	0.0333051
Ca22chr7A_C_albicans_SC5314	131595	131931	K16-enriched-7694	0.645616	0.0144937
Ca22chr7A_C_albicans_SC5314	131975	132036	K16-depleted-9536	-0.0795738	0.931789
Ca22chr7A_C_albicans_SC5314	132040	132256	K16-enriched-7695	0.720918	0.226011
Ca22chr7A_C_albicans_SC5314	132280	132406	K16-depleted-9537	-0.575893	0.379552
Ca22chr7A_C_albicans_SC5314	132510	132871	K16-enriched-7696	0.739806	0.00318877
Ca22chr7A_C_albicans_SC5314	132885	132891	K16-enriched-7697	NA	NA
Ca22chr7A_C_albicans_SC5314	132910	133671	K16-enriched-7698	0.734789	5.79997e-05
Ca22chr7A_C_albicans_SC5314	133705	133731	K16-depleted-9538	-0.92132	NA
Ca22chr7A_C_albicans_SC5314	133860	134436	K16-enriched-7699	1.55871	1.08909e-09
Ca22chr7A_C_albicans_SC5314	134470	134686	K16-depleted-9539	-0.389287	0.417273
Ca22chr7A_C_albicans_SC5314	134905	135271	K16-enriched-7700	0.85316	0.0153859
Ca22chr7A_C_albicans_SC5314	135290	135471	K16-depleted-9540	-0.843114	0.134487
Ca22chr7A_C_albicans_SC5314	135805	136246	K16-enriched-7701	0.56501	0.0245611
Ca22chr7A_C_albicans_SC5314	136295	136416	K16-depleted-9541	-0.540423	0.336741
Ca22chr7A_C_albicans_SC5314	136460	137031	K16-enriched-7702	1.20715	2.83874e-05
Ca22chr7A_C_albicans_SC5314	137045	137146	K16-depleted-9542	-0.641245	NA
Ca22chr7A_C_albicans_SC5314	137180	137206	K16-enriched-7703	-0.186011	NA
Ca22chr7A_C_albicans_SC5314	137210	137241	K16-enriched-7704	NA	NA
Ca22chr7A_C_albicans_SC5314	137255	137316	K16-enriched-7705	0.600229	0.306815
Ca22chr7A_C_albicans_SC5314	137640	137841	K16-depleted-9543	-0.671623	0.090107
Ca22chr7A_C_albicans_SC5314	137940	138161	K16-enriched-7706	0.464107	0.159022
Ca22chr7A_C_albicans_SC5314	138325	138526	K16-depleted-9544	-0.172388	0.655055
Ca22chr7A_C_albicans_SC5314	138535	138541	K16-depleted-9545	0.0156061	NA
Ca22chr7A_C_albicans_SC5314	138680	139071	K16-enriched-7707	0.361563	0.219816
Ca22chr7A_C_albicans_SC5314	139100	139411	K16-depleted-9546	-0.301832	0.307977
Ca22chr7A_C_albicans_SC5314	140015	140466	K16-enriched-7708	0.483647	0.0338163
Ca22chr7A_C_albicans_SC5314	140605	141091	K16-depleted-9547	-0.286913	0.217752
Ca22chr7A_C_albicans_SC5314	141105	141111	K16-depleted-9548	0.479059	NA
Ca22chr7A_C_albicans_SC5314	141255	141486	K16-depleted-9549	-0.452127	0.182658
Ca22chr7A_C_albicans_SC5314	141500	141516	K16-depleted-9550	NA	NA
Ca22chr7A_C_albicans_SC5314	141520	141551	K16-depleted-9551	0.0165796	0.984755
Ca22chr7A_C_albicans_SC5314	141700	141716	K16-enriched-7709	0.0398324	NA
Ca22chr7A_C_albicans_SC5314	141720	141841	K16-enriched-7710	-0.110473	0.835922
Ca22chr7A_C_albicans_SC5314	141935	142151	K16-depleted-9552	-0.17529	0.615543
Ca22chr7A_C_albicans_SC5314	142715	142906	K16-enriched-7711	0.194206	0.683966
Ca22chr7A_C_albicans_SC5314	142935	143031	K16-depleted-9553	-0.689095	NA
Ca22chr7A_C_albicans_SC5314	143055	143216	K16-enriched-7712	0.245811	0.742203
Ca22chr7A_C_albicans_SC5314	143405	143456	K16-enriched-7713	-0.683656	NA
Ca22chr7A_C_albicans_SC5314	143485	143761	K16-enriched-7714	1.13616	0.0284496
Ca22chr7A_C_albicans_SC5314	143785	143801	K16-depleted-9554	NA	NA
Ca22chr7A_C_albicans_SC5314	143810	143821	K16-depleted-9555	NA	NA
Ca22chr7A_C_albicans_SC5314	143825	143836	K16-depleted-9556	0.0128671	NA
Ca22chr7A_C_albicans_SC5314	143940	143956	K16-enriched-7715	0.28055	NA
Ca22chr7A_C_albicans_SC5314	143980	143996	K16-enriched-7716	0.0597995	NA
Ca22chr7A_C_albicans_SC5314	144025	144041	K16-enriched-7717	-0.0735419	NA
Ca22chr7A_C_albicans_SC5314	144085	144091	K16-enriched-7718	0.0202603	NA
Ca22chr7A_C_albicans_SC5314	144175	144181	K16-enriched-7719	NA	NA
Ca22chr7A_C_albicans_SC5314	144200	144241	K16-enriched-7720	-0.482942	NA
Ca22chr7A_C_albicans_SC5314	144320	144331	K16-depleted-9557	0.0202603	NA
Ca22chr7A_C_albicans_SC5314	144335	144346	K16-depleted-9558	NA	NA
Ca22chr7A_C_albicans_SC5314	144360	144496	K16-depleted-9559	-0.2249	NA
Ca22chr7A_C_albicans_SC5314	144655	144886	K16-depleted-9560	-0.220488	0.646679
Ca22chr7A_C_albicans_SC5314	144965	145021	K16-enriched-7721	-0.0202662	0.979139
Ca22chr7A_C_albicans_SC5314	145030	145086	K16-enriched-7722	0.875413	0.136512
Ca22chr7A_C_albicans_SC5314	145195	145311	K16-depleted-9561	-0.365136	0.503743
Ca22chr7A_C_albicans_SC5314	145385	145631	K16-enriched-7723	0.534375	0.330835
Ca22chr7A_C_albicans_SC5314	145640	145646	K16-enriched-7724	NA	NA
Ca22chr7A_C_albicans_SC5314	145650	145671	K16-enriched-7725	0.121739	NA
Ca22chr7A_C_albicans_SC5314	145730	145791	K16-depleted-9562	-0.355251	NA
Ca22chr7A_C_albicans_SC5314	145840	145871	K16-depleted-9563	-0.246689	NA
Ca22chr7A_C_albicans_SC5314	145915	146606	K16-enriched-7726	2.82896	6.30132e-19
Ca22chr7A_C_albicans_SC5314	146710	146911	K16-enriched-7727	0.225612	NA
Ca22chr7A_C_albicans_SC5314	146935	147236	K16-enriched-7728	1.56817	0.00913397
Ca22chr7A_C_albicans_SC5314	147285	147316	K16-depleted-9564	-0.238318	NA
Ca22chr7A_C_albicans_SC5314	147335	147341	K16-depleted-9565	-0.0645122	NA
Ca22chr7A_C_albicans_SC5314	147385	147461	K16-depleted-9566	-0.102627	NA
Ca22chr7A_C_albicans_SC5314	147465	147471	K16-depleted-9567	NA	NA
Ca22chr7A_C_albicans_SC5314	147485	147821	K16-enriched-7729	1.77017	5.39956e-07
Ca22chr7A_C_albicans_SC5314	147835	148036	K16-depleted-9568	-0.827539	NA
Ca22chr7A_C_albicans_SC5314	148050	148991	K16-enriched-7730	1.98768	6.06229e-12
Ca22chr7A_C_albicans_SC5314	149005	149411	K16-depleted-9569	-0.674944	0.0594788
Ca22chr7A_C_albicans_SC5314	149460	149616	K16-depleted-9570	0.042155	0.931643
Ca22chr7A_C_albicans_SC5314	149685	150366	K16-enriched-7731	1.27122	3.46199e-09
Ca22chr7A_C_albicans_SC5314	150405	150516	K16-depleted-9571	-0.0601878	NA
Ca22chr7A_C_albicans_SC5314	150570	150601	K16-enriched-7732	-0.0289072	NA
Ca22chr7A_C_albicans_SC5314	150605	150621	K16-enriched-7733	0.263228	NA
Ca22chr7A_C_albicans_SC5314	150680	150686	K16-enriched-7734	0.921056	NA
Ca22chr7A_C_albicans_SC5314	150785	151186	K16-enriched-7735	1.37588	3.55783e-06
Ca22chr7A_C_albicans_SC5314	151205	151316	K16-depleted-9572	-0.706551	0.343156
Ca22chr7A_C_albicans_SC5314	151360	151501	K16-enriched-7736	-0.133165	0.844508
Ca22chr7A_C_albicans_SC5314	151505	151511	K16-enriched-7737	0.169062	NA
Ca22chr7A_C_albicans_SC5314	151735	152056	K16-depleted-9573	-0.631679	0.107029
Ca22chr7A_C_albicans_SC5314	152065	152581	K16-enriched-7738	2.47594	4.23401e-12
Ca22chr7A_C_albicans_SC5314	152885	153311	K16-enriched-7739	1.04216	NA
Ca22chr7A_C_albicans_SC5314	153330	153461	K16-depleted-9574	-0.615478	NA
Ca22chr7A_C_albicans_SC5314	153480	153761	K16-enriched-7740	0.763055	0.00625605
Ca22chr7A_C_albicans_SC5314	153885	154331	K16-depleted-9575	-0.777313	0.0229119
Ca22chr7A_C_albicans_SC5314	154385	154421	K16-enriched-7741	-0.233721	0.778241
Ca22chr7A_C_albicans_SC5314	154485	154511	K16-enriched-7742	1.09259	0.0642315
Ca22chr7A_C_albicans_SC5314	154650	154666	K16-depleted-9576	-0.405488	NA
Ca22chr7A_C_albicans_SC5314	154675	154861	K16-depleted-9577	-0.739829	0.228906
Ca22chr7A_C_albicans_SC5314	154870	155146	K16-depleted-9578	-0.958843	0.0380627
Ca22chr7A_C_albicans_SC5314	155290	155506	K16-depleted-9579	0.0868384	0.824926
Ca22chr7A_C_albicans_SC5314	155640	155921	K16-depleted-9580	-0.834728	0.0613162
Ca22chr7A_C_albicans_SC5314	155975	156726	K16-enriched-7743	2.28183	3.58256e-18
Ca22chr7A_C_albicans_SC5314	156750	157436	K16-enriched-7744	0.949904	0.00139747
Ca22chr7A_C_albicans_SC5314	157645	157666	K16-depleted-9581	0.0603444	NA
Ca22chr7A_C_albicans_SC5314	157670	157676	K16-depleted-9582	-0.0596047	NA
Ca22chr7A_C_albicans_SC5314	157740	157766	K16-depleted-9583	-0.126255	0.888286
Ca22chr7A_C_albicans_SC5314	157770	157801	K16-depleted-9584	0.0180057	0.984532
Ca22chr7A_C_albicans_SC5314	158495	158626	K16-depleted-9585	-0.0641325	0.898176
Ca22chr7A_C_albicans_SC5314	158795	159151	K16-enriched-7745	0.109674	0.783598
Ca22chr7A_C_albicans_SC5314	159390	159461	K16-depleted-9586	-0.455643	0.375959
Ca22chr7A_C_albicans_SC5314	159525	159541	K16-enriched-7746	-0.084127	0.928064
Ca22chr7A_C_albicans_SC5314	159585	159626	K16-enriched-7747	0.0270218	0.971422
Ca22chr7A_C_albicans_SC5314	159815	160061	K16-depleted-9587	-0.728362	0.0720274
Ca22chr7A_C_albicans_SC5314	160080	160381	K16-enriched-7748	0.908297	0.213567
Ca22chr7A_C_albicans_SC5314	160485	161646	K16-enriched-7749	1.45252	1.38758e-11
Ca22chr7A_C_albicans_SC5314	161680	161796	K16-depleted-9588	-0.666836	0.346584
Ca22chr7A_C_albicans_SC5314	161805	162336	K16-enriched-7750	2.43743	7.64201e-13
Ca22chr7A_C_albicans_SC5314	162360	162421	K16-depleted-9589	-0.164097	NA
Ca22chr7A_C_albicans_SC5314	162520	162731	K16-enriched-7751	0.554984	NA
Ca22chr7A_C_albicans_SC5314	162750	162851	K16-depleted-9590	0.0322244	NA
Ca22chr7A_C_albicans_SC5314	162865	162871	K16-depleted-9591	0.176875	NA
Ca22chr7A_C_albicans_SC5314	162945	162971	K16-enriched-7752	0.000875087	NA
Ca22chr7A_C_albicans_SC5314	163030	163036	K16-enriched-7753	-0.298624	NA
Ca22chr7A_C_albicans_SC5314	163075	164086	K16-enriched-7754	2.619	3.30317e-23
Ca22chr7A_C_albicans_SC5314	164370	164396	K16-depleted-9592	-0.153709	NA
Ca22chr7A_C_albicans_SC5314	164430	164781	K16-enriched-7755	2.02459	0.000429044
Ca22chr7A_C_albicans_SC5314	164795	164841	K16-enriched-7756	-0.0735419	NA
Ca22chr7A_C_albicans_SC5314	164870	166106	K16-enriched-7757	1.67944	1.1846e-19
Ca22chr7A_C_albicans_SC5314	166275	166336	K16-depleted-9593	0.0382948	NA
Ca22chr7A_C_albicans_SC5314	166490	166496	K16-enriched-7758	0.238489	NA
Ca22chr7A_C_albicans_SC5314	166520	166531	K16-enriched-7759	NA	NA
Ca22chr7A_C_albicans_SC5314	166535	166546	K16-enriched-7760	0.0950323	NA
Ca22chr7A_C_albicans_SC5314	166790	166826	K16-enriched-7761	0.121429	NA
Ca22chr7A_C_albicans_SC5314	166875	167766	K16-enriched-7762	2.29163	2.82439e-09
Ca22chr7A_C_albicans_SC5314	167985	167991	K16-enriched-7763	0.248055	NA
Ca22chr7A_C_albicans_SC5314	168005	168156	K16-enriched-7764	0.159471	NA
Ca22chr7A_C_albicans_SC5314	168185	169006	K16-enriched-7765	2.36089	6.39814e-15
Ca22chr7A_C_albicans_SC5314	169025	169031	K16-enriched-7766	-0.0645122	NA
Ca22chr7A_C_albicans_SC5314	169105	169126	K16-enriched-7767	0.498265	NA
Ca22chr7A_C_albicans_SC5314	169150	169316	K16-enriched-7768	0.177002	NA
Ca22chr7A_C_albicans_SC5314	169355	169371	K16-depleted-9594	0.0193889	NA
Ca22chr7A_C_albicans_SC5314	169390	169406	K16-depleted-9595	NA	NA
Ca22chr7A_C_albicans_SC5314	169425	169436	K16-depleted-9596	-0.224028	NA
Ca22chr7A_C_albicans_SC5314	169490	169596	K16-depleted-9597	-0.761486	0.270276
Ca22chr7A_C_albicans_SC5314	169795	169981	K16-depleted-9598	-0.131647	0.853255
Ca22chr7A_C_albicans_SC5314	169990	170331	K16-enriched-7769	1.54126	0.00043053
Ca22chr7A_C_albicans_SC5314	170375	170931	K16-enriched-7770	1.81278	7.74433e-09
Ca22chr7A_C_albicans_SC5314	170980	170986	K16-depleted-9599	-0.618847	NA
Ca22chr7A_C_albicans_SC5314	171010	171021	K16-depleted-9600	NA	NA
Ca22chr7A_C_albicans_SC5314	171025	171031	K16-depleted-9601	NA	NA
Ca22chr7A_C_albicans_SC5314	171040	171046	K16-depleted-9602	0.0753845	NA
Ca22chr7A_C_albicans_SC5314	171135	171401	K16-enriched-7771	0.54091	0.200355
Ca22chr7A_C_albicans_SC5314	171450	171666	K16-depleted-9603	-1.21556	0.0447109
Ca22chr7A_C_albicans_SC5314	171680	171901	K16-enriched-7772	0.347304	0.372337
Ca22chr7A_C_albicans_SC5314	172410	172736	K16-depleted-9604	-0.669916	0.066345
Ca22chr7A_C_albicans_SC5314	172745	173261	K16-enriched-7773	2.81295	2.06389e-20
Ca22chr7A_C_albicans_SC5314	173265	173381	K16-enriched-7774	0.0686463	0.937996
Ca22chr7A_C_albicans_SC5314	173485	173526	K16-depleted-9605	0.3149	0.69849
Ca22chr7A_C_albicans_SC5314	173780	174051	K16-enriched-7775	0.687264	0.0468246
Ca22chr7A_C_albicans_SC5314	174090	174241	K16-depleted-9606	-0.664203	NA
Ca22chr7A_C_albicans_SC5314	174335	175126	K16-enriched-7776	2.73215	3.76841e-20
Ca22chr7A_C_albicans_SC5314	175170	175181	K16-depleted-9607	-0.0735419	NA
Ca22chr7A_C_albicans_SC5314	175230	175246	K16-enriched-7777	0.0657474	NA
Ca22chr7A_C_albicans_SC5314	175250	175756	K16-enriched-7778	1.31089	0.000606386
Ca22chr7A_C_albicans_SC5314	175770	177381	K16-depleted-9608	-0.603588	9.89776e-05
Ca22chr7A_C_albicans_SC5314	177385	177501	K16-depleted-9609	-0.224409	0.709844
Ca22chr7A_C_albicans_SC5314	177540	177916	K16-depleted-9610	-0.263247	0.323379
Ca22chr7A_C_albicans_SC5314	177980	178446	K16-enriched-7779	0.309102	0.245208
Ca22chr7A_C_albicans_SC5314	178535	178541	K16-depleted-9611	-0.700482	NA
Ca22chr7A_C_albicans_SC5314	178545	178626	K16-depleted-9612	-0.0674378	0.938091
Ca22chr7A_C_albicans_SC5314	178630	178666	K16-depleted-9613	0.066756	0.935717
Ca22chr7A_C_albicans_SC5314	179200	179581	K16-enriched-7780	0.41668	0.309708
Ca22chr7A_C_albicans_SC5314	179605	179621	K16-depleted-9614	-0.453282	NA
Ca22chr7A_C_albicans_SC5314	179730	179741	K16-depleted-9615	-0.206628	NA
Ca22chr7A_C_albicans_SC5314	179780	179816	K16-depleted-9616	0.269306	NA
Ca22chr7A_C_albicans_SC5314	179830	179836	K16-depleted-9617	NA	NA
Ca22chr7A_C_albicans_SC5314	179860	179866	K16-depleted-9618	-0.151313	NA
Ca22chr7A_C_albicans_SC5314	179985	180726	K16-enriched-7781	2.89357	1.38127e-24
Ca22chr7A_C_albicans_SC5314	180780	181386	K16-enriched-7782	1.57245	0.000763868
Ca22chr7A_C_albicans_SC5314	181500	182256	K16-enriched-7783	0.971871	2.88946e-05
Ca22chr7A_C_albicans_SC5314	182340	182931	K16-depleted-9619	-0.363453	0.0558074
Ca22chr7A_C_albicans_SC5314	183185	183961	K16-enriched-7784	1.27262	2.2045e-07
Ca22chr7A_C_albicans_SC5314	184005	184291	K16-enriched-7785	0.3933	0.296633
Ca22chr7A_C_albicans_SC5314	184360	184706	K16-depleted-9620	-0.195853	0.581791
Ca22chr7A_C_albicans_SC5314	184720	185921	K16-enriched-7786	2.48586	4.70021e-33
Ca22chr7A_C_albicans_SC5314	185995	186566	K16-enriched-7787	1.00309	3.99482e-05
Ca22chr7A_C_albicans_SC5314	186605	186611	K16-enriched-7788	NA	NA
Ca22chr7A_C_albicans_SC5314	186615	186641	K16-enriched-7789	NA	NA
Ca22chr7A_C_albicans_SC5314	186650	186661	K16-enriched-7790	NA	NA
Ca22chr7A_C_albicans_SC5314	186675	186696	K16-enriched-7791	-0.0103263	NA
Ca22chr7A_C_albicans_SC5314	186760	186901	K16-depleted-9621	-0.632266	0.126846
Ca22chr7A_C_albicans_SC5314	187285	187621	K16-enriched-7792	0.328221	0.388509
Ca22chr7A_C_albicans_SC5314	187640	187851	K16-depleted-9622	-0.445503	0.375154
Ca22chr7A_C_albicans_SC5314	187955	188641	K16-depleted-9623	-0.373756	0.0175519
Ca22chr7A_C_albicans_SC5314	188950	189046	K16-enriched-7793	-0.673145	0.330286
Ca22chr7A_C_albicans_SC5314	189070	189166	K16-depleted-9624	-0.0981304	NA
Ca22chr7A_C_albicans_SC5314	189330	189361	K16-depleted-9625	0.0202603	NA
Ca22chr7A_C_albicans_SC5314	189365	189391	K16-depleted-9626	0.294719	NA
Ca22chr7A_C_albicans_SC5314	189830	189836	K16-depleted-9627	0.107045	NA
Ca22chr7A_C_albicans_SC5314	189840	189926	K16-depleted-9628	0.0777742	0.920199
Ca22chr7A_C_albicans_SC5314	190000	190301	K16-enriched-7794	0.951192	0.0040989
Ca22chr7A_C_albicans_SC5314	190325	190636	K16-depleted-9629	-1.08851	0.00750903
Ca22chr7A_C_albicans_SC5314	190865	190996	K16-depleted-9630	-0.258753	0.551827
Ca22chr7A_C_albicans_SC5314	191080	191711	K16-enriched-7795	0.7826	0.00409173
Ca22chr7A_C_albicans_SC5314	191715	191736	K16-enriched-7796	0.0264322	NA
Ca22chr7A_C_albicans_SC5314	191965	192806	K16-enriched-7797	1.33515	6.8504e-11
Ca22chr7A_C_albicans_SC5314	192865	193331	K16-depleted-9631	-0.387288	0.0861178
Ca22chr7A_C_albicans_SC5314	193375	194221	K16-enriched-7798	0.900663	3.66142e-05
Ca22chr7A_C_albicans_SC5314	194320	194421	K16-depleted-9632	-0.178918	0.829089
Ca22chr7A_C_albicans_SC5314	194635	194676	K16-depleted-9633	-0.102148	NA
Ca22chr7A_C_albicans_SC5314	194685	194941	K16-enriched-7799	0.408951	0.455308
Ca22chr7A_C_albicans_SC5314	195000	195346	K16-depleted-9634	-0.188048	0.572092
Ca22chr7A_C_albicans_SC5314	195350	195356	K16-depleted-9635	NA	NA
Ca22chr7A_C_albicans_SC5314	195360	195381	K16-depleted-9636	NA	NA
Ca22chr7A_C_albicans_SC5314	195390	195396	K16-depleted-9637	0.223002	NA
Ca22chr7A_C_albicans_SC5314	195475	195951	K16-depleted-9638	-0.353134	0.0757592
Ca22chr7A_C_albicans_SC5314	195955	195981	K16-depleted-9639	NA	NA
Ca22chr7A_C_albicans_SC5314	196000	196006	K16-depleted-9640	NA	NA
Ca22chr7A_C_albicans_SC5314	196025	196686	K16-depleted-9641	-0.45599	0.00327955
Ca22chr7A_C_albicans_SC5314	196785	196941	K16-enriched-7800	0.05776	0.898725
Ca22chr7A_C_albicans_SC5314	197590	197901	K16-enriched-7801	0.331931	0.312438
Ca22chr7A_C_albicans_SC5314	198040	198076	K16-depleted-9642	0.324417	NA
Ca22chr7A_C_albicans_SC5314	198180	198186	K16-depleted-9643	-0.847856	NA
Ca22chr7A_C_albicans_SC5314	198255	198361	K16-depleted-9644	-0.456846	NA
Ca22chr7A_C_albicans_SC5314	198375	198751	K16-enriched-7802	0.651299	0.00968034
Ca22chr7A_C_albicans_SC5314	198965	198971	K16-enriched-7803	-0.527409	NA
Ca22chr7A_C_albicans_SC5314	198985	198996	K16-enriched-7804	NA	NA
Ca22chr7A_C_albicans_SC5314	199000	199006	K16-enriched-7805	NA	NA
Ca22chr7A_C_albicans_SC5314	199010	199151	K16-enriched-7806	0.153109	0.763653
Ca22chr7A_C_albicans_SC5314	199775	200246	K16-depleted-9645	-0.210658	0.359387
Ca22chr7A_C_albicans_SC5314	200305	200331	K16-depleted-9646	-0.324483	0.563433
Ca22chr7A_C_albicans_SC5314	200580	200586	K16-enriched-7807	-0.0929505	0.900067
Ca22chr7A_C_albicans_SC5314	200700	200791	K16-depleted-9647	-0.287282	0.604377
Ca22chr7A_C_albicans_SC5314	200890	201086	K16-enriched-7808	0.241273	0.46633
Ca22chr7A_C_albicans_SC5314	201165	201341	K16-enriched-7809	0.542201	0.122417
Ca22chr7A_C_albicans_SC5314	201370	201561	K16-depleted-9648	-0.649132	0.251831
Ca22chr7A_C_albicans_SC5314	201605	201611	K16-enriched-7810	-0.172851	NA
Ca22chr7A_C_albicans_SC5314	201720	201966	K16-enriched-7811	0.695589	0.252083
Ca22chr7A_C_albicans_SC5314	202090	202436	K16-enriched-7812	1.53522	4.61059e-05
Ca22chr7A_C_albicans_SC5314	202445	202736	K16-depleted-9649	-1.01822	0.00940816
Ca22chr7A_C_albicans_SC5314	202740	202746	K16-depleted-9650	NA	NA
Ca22chr7A_C_albicans_SC5314	202770	202896	K16-depleted-9651	0.400929	0.478527
Ca22chr7A_C_albicans_SC5314	202900	202911	K16-depleted-9652	0.0371556	NA
Ca22chr7A_C_albicans_SC5314	202990	203061	K16-enriched-7813	-0.283534	0.617426
Ca22chr7A_C_albicans_SC5314	203130	203236	K16-depleted-9653	-0.432313	0.369615
Ca22chr7A_C_albicans_SC5314	203500	203791	K16-enriched-7814	0.621038	0.0553374
Ca22chr7A_C_albicans_SC5314	203800	203851	K16-depleted-9654	-0.238318	NA
Ca22chr7A_C_albicans_SC5314	203860	204321	K16-enriched-7815	2.399	1.28392e-13
Ca22chr7A_C_albicans_SC5314	204335	204601	K16-depleted-9655	-0.41882	0.349995
Ca22chr7A_C_albicans_SC5314	204605	204611	K16-depleted-9656	0.0322244	NA
Ca22chr7A_C_albicans_SC5314	204675	204886	K16-enriched-7816	0.101275	0.851168
Ca22chr7A_C_albicans_SC5314	204925	205076	K16-depleted-9657	-0.530312	0.272579
Ca22chr7A_C_albicans_SC5314	205105	205111	K16-depleted-9658	-0.249069	NA
Ca22chr7A_C_albicans_SC5314	205235	205296	K16-depleted-9659	-0.176205	0.785529
Ca22chr7A_C_albicans_SC5314	205300	205916	K16-depleted-9660	-0.454896	0.00588624
Ca22chr7A_C_albicans_SC5314	205995	206131	K16-enriched-7817	-0.0270216	0.962779
Ca22chr7A_C_albicans_SC5314	206165	206801	K16-depleted-9661	-0.749211	0.0546759
Ca22chr7A_C_albicans_SC5314	206850	207406	K16-enriched-7818	1.36067	9.19703e-06
Ca22chr7A_C_albicans_SC5314	207425	208071	K16-depleted-9662	-0.35551	0.101114
Ca22chr7A_C_albicans_SC5314	208335	208351	K16-enriched-7819	0.0649556	NA
Ca22chr7A_C_albicans_SC5314	208370	208526	K16-enriched-7820	0.146309	0.783946
Ca22chr7A_C_albicans_SC5314	208875	208881	K16-enriched-7821	0.365858	NA
Ca22chr7A_C_albicans_SC5314	208885	208916	K16-enriched-7822	NA	NA
Ca22chr7A_C_albicans_SC5314	208925	208931	K16-enriched-7823	0.107045	NA
Ca22chr7A_C_albicans_SC5314	209030	209036	K16-depleted-9663	-0.390788	NA
Ca22chr7A_C_albicans_SC5314	209040	209111	K16-depleted-9664	-0.744742	0.272859
Ca22chr7A_C_albicans_SC5314	209185	209201	K16-enriched-7824	-0.356555	NA
Ca22chr7A_C_albicans_SC5314	209205	209306	K16-enriched-7825	0.519225	0.290348
Ca22chr7A_C_albicans_SC5314	209415	210171	K16-depleted-9665	-0.358368	0.0141041
Ca22chr7A_C_albicans_SC5314	210470	210616	K16-depleted-9666	-0.0619096	0.882985
Ca22chr7A_C_albicans_SC5314	210720	211016	K16-enriched-7826	0.503681	0.0972118
Ca22chr7A_C_albicans_SC5314	211035	211231	K16-depleted-9667	-0.753673	0.30682
Ca22chr7A_C_albicans_SC5314	211260	211571	K16-enriched-7827	0.74983	0.0139626
Ca22chr7A_C_albicans_SC5314	211790	212046	K16-enriched-7828	0.365826	0.190805
Ca22chr7A_C_albicans_SC5314	212325	212501	K16-depleted-9668	-0.230648	0.475881
Ca22chr7A_C_albicans_SC5314	213015	214106	K16-enriched-7829	0.92064	6.08721e-10
Ca22chr7A_C_albicans_SC5314	214170	214241	K16-depleted-9669	-0.184477	0.746233
Ca22chr7A_C_albicans_SC5314	214335	214356	K16-enriched-7830	0.337744	NA
Ca22chr7A_C_albicans_SC5314	214360	214381	K16-enriched-7831	NA	NA
Ca22chr7A_C_albicans_SC5314	214385	214781	K16-enriched-7832	0.628092	0.0105212
Ca22chr7A_C_albicans_SC5314	214790	214796	K16-enriched-7833	NA	NA
Ca22chr7A_C_albicans_SC5314	214830	214931	K16-depleted-9670	-0.776612	0.204752
Ca22chr7A_C_albicans_SC5314	214970	215156	K16-enriched-7834	0.240645	0.567427
Ca22chr7A_C_albicans_SC5314	215215	216056	K16-depleted-9671	-0.393074	0.0033263
Ca22chr7A_C_albicans_SC5314	216140	216241	K16-enriched-7835	0.0374665	0.949701
Ca22chr7A_C_albicans_SC5314	216245	216331	K16-enriched-7836	-0.141408	0.815806
Ca22chr7A_C_albicans_SC5314	216435	217336	K16-depleted-9672	-0.348705	0.0176007
Ca22chr7A_C_albicans_SC5314	217575	218186	K16-depleted-9673	-0.255763	0.137348
Ca22chr7A_C_albicans_SC5314	218290	219021	K16-enriched-7837	0.764444	1.13562e-05
Ca22chr7A_C_albicans_SC5314	219125	219131	K16-depleted-9674	0.236739	NA
Ca22chr7A_C_albicans_SC5314	219135	219856	K16-depleted-9675	-0.315507	0.051625
Ca22chr7A_C_albicans_SC5314	219870	219886	K16-depleted-9676	NA	NA
Ca22chr7A_C_albicans_SC5314	219890	219901	K16-depleted-9677	0.26743	NA
Ca22chr7A_C_albicans_SC5314	220650	220746	K16-depleted-9678	-0.126961	0.80047
Ca22chr7A_C_albicans_SC5314	220945	220956	K16-enriched-7838	0.234538	0.777772
Ca22chr7A_C_albicans_SC5314	220975	221281	K16-enriched-7839	0.451463	0.156201
Ca22chr7A_C_albicans_SC5314	221290	221296	K16-enriched-7840	NA	NA
Ca22chr7A_C_albicans_SC5314	221325	221406	K16-depleted-9679	-0.629674	NA
Ca22chr7A_C_albicans_SC5314	221465	222006	K16-enriched-7841	0.914806	1.19152e-05
Ca22chr7A_C_albicans_SC5314	222380	222606	K16-enriched-7842	0.414759	0.232957
Ca22chr7A_C_albicans_SC5314	222660	223146	K16-enriched-7843	2.32959	5.13042e-17
Ca22chr7A_C_albicans_SC5314	223155	223311	K16-depleted-9680	-1.0415	0.0832339
Ca22chr7A_C_albicans_SC5314	223330	223336	K16-depleted-9681	-0.750338	NA
Ca22chr7A_C_albicans_SC5314	223605	226116	K16-depleted-9682	-0.420701	4.44453e-06
Ca22chr7A_C_albicans_SC5314	226125	226191	K16-depleted-9683	-0.18994	0.762642
Ca22chr7A_C_albicans_SC5314	226480	226486	K16-enriched-7844	0.13659	NA
Ca22chr7A_C_albicans_SC5314	226490	226921	K16-enriched-7845	0.783729	0.0055712
Ca22chr7A_C_albicans_SC5314	226940	227001	K16-depleted-9684	-0.152861	NA
Ca22chr7A_C_albicans_SC5314	227025	227316	K16-enriched-7846	0.452972	0.15357
Ca22chr7A_C_albicans_SC5314	227360	227651	K16-enriched-7847	0.310869	0.24538
Ca22chr7A_C_albicans_SC5314	227715	227721	K16-enriched-7848	0.476926	0.430257
Ca22chr7A_C_albicans_SC5314	228320	228341	K16-depleted-9685	-0.394616	NA
Ca22chr7A_C_albicans_SC5314	228355	228371	K16-depleted-9686	NA	NA
Ca22chr7A_C_albicans_SC5314	228385	228561	K16-depleted-9687	-0.502278	0.265507
Ca22chr7A_C_albicans_SC5314	228570	228586	K16-depleted-9688	-0.0238436	NA
Ca22chr7A_C_albicans_SC5314	228635	228721	K16-enriched-7849	0.649361	0.120501
Ca22chr7A_C_albicans_SC5314	228800	228936	K16-depleted-9689	-0.791661	0.189042
Ca22chr7A_C_albicans_SC5314	228955	229246	K16-enriched-7850	1.36051	0.000628954
Ca22chr7A_C_albicans_SC5314	229345	229351	K16-depleted-9690	-0.436109	NA
Ca22chr7A_C_albicans_SC5314	229395	230756	K16-enriched-7851	0.7406	4.3145e-07
Ca22chr7A_C_albicans_SC5314	230865	231071	K16-depleted-9691	-0.190433	0.573035
Ca22chr7A_C_albicans_SC5314	231155	231246	K16-depleted-9692	-0.424896	0.304568
Ca22chr7A_C_albicans_SC5314	231250	231376	K16-depleted-9693	-0.437187	0.209949
Ca22chr7A_C_albicans_SC5314	231660	231671	K16-depleted-9694	-0.347276	0.563694
Ca22chr7A_C_albicans_SC5314	231940	231946	K16-depleted-9695	-0.305908	0.711149
Ca22chr7A_C_albicans_SC5314	231960	232046	K16-depleted-9696	-0.175915	0.761258
Ca22chr7A_C_albicans_SC5314	232055	232111	K16-depleted-9697	-0.43709	0.396095
Ca22chr7A_C_albicans_SC5314	232540	232546	K16-depleted-9698	-0.0555077	0.95415
Ca22chr7A_C_albicans_SC5314	232800	233096	K16-depleted-9699	-0.398919	0.120912
Ca22chr7A_C_albicans_SC5314	233375	234551	K16-enriched-7852	0.759558	6.9953e-11
Ca22chr7A_C_albicans_SC5314	234615	236121	K16-enriched-7853	0.283937	0.14447
Ca22chr7A_C_albicans_SC5314	236285	236301	K16-depleted-9700	-0.520522	NA
Ca22chr7A_C_albicans_SC5314	236435	236481	K16-depleted-9701	-0.279951	NA
Ca22chr7A_C_albicans_SC5314	236530	237561	K16-enriched-7854	0.41115	0.000877236
Ca22chr7A_C_albicans_SC5314	237685	237776	K16-depleted-9702	-0.200837	0.688194
Ca22chr7A_C_albicans_SC5314	237790	238116	K16-depleted-9703	-0.392698	0.0890676
Ca22chr7A_C_albicans_SC5314	238125	238186	K16-depleted-9704	-0.0902366	0.89056
Ca22chr7A_C_albicans_SC5314	238645	240276	K16-enriched-7855	0.873314	2.69033e-16
Ca22chr7A_C_albicans_SC5314	240575	240736	K16-depleted-9705	0.0141477	0.976374
Ca22chr7A_C_albicans_SC5314	240800	241621	K16-enriched-7856	0.42771	0.0122028
Ca22chr7A_C_albicans_SC5314	241680	241881	K16-depleted-9706	-0.212669	0.447063
Ca22chr7A_C_albicans_SC5314	242025	242136	K16-depleted-9707	-0.440155	0.36603
Ca22chr7A_C_albicans_SC5314	242150	242896	K16-enriched-7857	2.16892	2.71175e-20
Ca22chr7A_C_albicans_SC5314	243015	243681	K16-enriched-7858	1.23478	2.81144e-10
Ca22chr7A_C_albicans_SC5314	243900	244051	K16-depleted-9708	-0.250854	0.59746
Ca22chr7A_C_albicans_SC5314	244085	245086	K16-enriched-7859	0.876457	3.93772e-08
Ca22chr7A_C_albicans_SC5314	245100	245121	K16-enriched-7860	0.477392	0.526675
Ca22chr7A_C_albicans_SC5314	245215	245376	K16-enriched-7861	0.496214	0.228129
Ca22chr7A_C_albicans_SC5314	245405	245421	K16-enriched-7862	NA	NA
Ca22chr7A_C_albicans_SC5314	245425	245816	K16-enriched-7863	1.10883	1.70584e-05
Ca22chr7A_C_albicans_SC5314	245915	246096	K16-depleted-9709	-0.541363	0.153249
Ca22chr7A_C_albicans_SC5314	246300	247766	K16-depleted-9710	-0.486886	1.5254e-05
Ca22chr7A_C_albicans_SC5314	248020	248191	K16-depleted-9711	-0.0923179	0.839671
Ca22chr7A_C_albicans_SC5314	248230	248501	K16-enriched-7864	0.300192	0.335469
Ca22chr7A_C_albicans_SC5314	248825	249311	K16-enriched-7865	0.592706	0.00447736
Ca22chr7A_C_albicans_SC5314	249515	250921	K16-enriched-7866	0.684844	5.57576e-09
Ca22chr7A_C_albicans_SC5314	251065	251081	K16-depleted-9712	0.101557	NA
Ca22chr7A_C_albicans_SC5314	251085	251106	K16-depleted-9713	NA	NA
Ca22chr7A_C_albicans_SC5314	251110	251126	K16-depleted-9714	NA	NA
Ca22chr7A_C_albicans_SC5314	251130	252221	K16-depleted-9715	-0.390724	0.00118041
Ca22chr7A_C_albicans_SC5314	252855	252861	K16-enriched-7867	0.497434	0.41145
Ca22chr7A_C_albicans_SC5314	252925	252931	K16-enriched-7868	0.29669	0.69326
Ca22chr7A_C_albicans_SC5314	253005	253016	K16-enriched-7869	0.310215	NA
Ca22chr7A_C_albicans_SC5314	253020	253036	K16-enriched-7870	NA	NA
Ca22chr7A_C_albicans_SC5314	253055	253171	K16-enriched-7871	-0.0652149	0.931859
Ca22chr7A_C_albicans_SC5314	253205	253346	K16-depleted-9716	-0.809133	0.127877
Ca22chr7A_C_albicans_SC5314	253385	253591	K16-enriched-7872	0.525222	0.0937613
Ca22chr7A_C_albicans_SC5314	254015	254726	K16-enriched-7873	0.60571	0.000321483
Ca22chr7A_C_albicans_SC5314	255420	255461	K16-depleted-9717	-0.322146	0.544733
Ca22chr7A_C_albicans_SC5314	256355	256381	K16-enriched-7874	0.14334	0.822339
Ca22chr7A_C_albicans_SC5314	256670	256826	K16-enriched-7875	0.203548	0.581102
Ca22chr7A_C_albicans_SC5314	257030	257131	K16-enriched-7876	0.106934	0.849508
Ca22chr7A_C_albicans_SC5314	257395	257616	K16-enriched-7877	0.514966	0.080955
Ca22chr7A_C_albicans_SC5314	257675	257881	K16-depleted-9718	-0.470477	0.231531
Ca22chr7A_C_albicans_SC5314	257970	258046	K16-enriched-7878	0.135887	0.794718
Ca22chr7A_C_albicans_SC5314	258395	258401	K16-enriched-7879	0.45555	0.4433
Ca22chr7A_C_albicans_SC5314	258530	258546	K16-enriched-7880	0.0672669	0.917592
Ca22chr7A_C_albicans_SC5314	258715	258921	K16-depleted-9719	-0.237618	0.406173
Ca22chr7A_C_albicans_SC5314	259125	259286	K16-depleted-9720	-0.447097	0.170332
Ca22chr7A_C_albicans_SC5314	259565	259816	K16-enriched-7881	0.198977	0.5411
Ca22chr7A_C_albicans_SC5314	260020	260046	K16-depleted-9721	-0.180712	0.819363
Ca22chr7A_C_albicans_SC5314	260065	260191	K16-depleted-9722	-0.179128	0.689861
Ca22chr7A_C_albicans_SC5314	260265	261916	K16-enriched-7882	0.791071	3.22007e-12
Ca22chr7A_C_albicans_SC5314	262120	262181	K16-enriched-7883	0.523904	0.258864
Ca22chr7A_C_albicans_SC5314	262270	262281	K16-depleted-9723	-0.134179	NA
Ca22chr7A_C_albicans_SC5314	262300	262316	K16-depleted-9724	0.299768	NA
Ca22chr7A_C_albicans_SC5314	262365	262741	K16-enriched-7884	0.813171	0.00274713
Ca22chr7A_C_albicans_SC5314	262775	262941	K16-depleted-9725	-1.04724	NA
Ca22chr7A_C_albicans_SC5314	262960	263471	K16-enriched-7885	2.535	7.63165e-13
Ca22chr7A_C_albicans_SC5314	263500	263516	K16-depleted-9726	-0.576833	NA
Ca22chr7A_C_albicans_SC5314	263570	263576	K16-depleted-9727	0.238149	NA
Ca22chr7A_C_albicans_SC5314	263625	264746	K16-enriched-7886	2.47543	6.52582e-27
Ca22chr7A_C_albicans_SC5314	264755	265061	K16-depleted-9728	-1.50589	0.00341472
Ca22chr7A_C_albicans_SC5314	265095	265131	K16-enriched-7887	0.858687	NA
Ca22chr7A_C_albicans_SC5314	265155	265881	K16-enriched-7888	2.08025	1.0731e-14
Ca22chr7A_C_albicans_SC5314	265905	265941	K16-depleted-9729	-0.297186	NA
Ca22chr7A_C_albicans_SC5314	265945	265961	K16-depleted-9730	NA	NA
Ca22chr7A_C_albicans_SC5314	265990	266286	K16-enriched-7889	0.516423	0.0703922
Ca22chr7A_C_albicans_SC5314	266310	266591	K16-enriched-7890	0.351334	0.24213
Ca22chr7A_C_albicans_SC5314	266915	267891	K16-enriched-7891	1.12823	5.03444e-10
Ca22chr7A_C_albicans_SC5314	267915	267956	K16-depleted-9731	-0.0957724	NA
Ca22chr7A_C_albicans_SC5314	267960	267966	K16-depleted-9732	NA	NA
Ca22chr7A_C_albicans_SC5314	267985	269541	K16-enriched-7892	2.2495	5.33152e-32
Ca22chr7A_C_albicans_SC5314	269620	269636	K16-depleted-9733	-0.0570155	0.946329
Ca22chr7A_C_albicans_SC5314	269885	269891	K16-enriched-7893	0.265123	0.713926
Ca22chr7A_C_albicans_SC5314	270410	270956	K16-enriched-7894	0.502665	0.0232297
Ca22chr7A_C_albicans_SC5314	271085	271501	K16-depleted-9734	-0.260379	0.251781
Ca22chr7A_C_albicans_SC5314	271580	271811	K16-enriched-7895	0.298409	0.407682
Ca22chr7A_C_albicans_SC5314	271885	272081	K16-enriched-7896	0.554581	0.136884
Ca22chr7A_C_albicans_SC5314	272160	273451	K16-enriched-7897	1.33039	3.87172e-13
Ca22chr7A_C_albicans_SC5314	273675	273691	K16-enriched-7898	0.0504032	NA
Ca22chr7A_C_albicans_SC5314	273700	273716	K16-enriched-7899	NA	NA
Ca22chr7A_C_albicans_SC5314	273730	274036	K16-enriched-7900	0.35021	0.215885
Ca22chr7A_C_albicans_SC5314	274080	274101	K16-enriched-7901	0.535618	0.439826
Ca22chr7A_C_albicans_SC5314	274135	274141	K16-enriched-7902	NA	NA
Ca22chr7A_C_albicans_SC5314	274145	274586	K16-enriched-7903	0.326174	0.221666
Ca22chr7A_C_albicans_SC5314	274590	274596	K16-enriched-7904	0.0529482	NA
Ca22chr7A_C_albicans_SC5314	274950	275121	K16-depleted-9735	-0.688356	0.14759
Ca22chr7A_C_albicans_SC5314	275155	275481	K16-enriched-7905	0.722615	0.00809964
Ca22chr7A_C_albicans_SC5314	275535	275556	K16-enriched-7906	0.782879	0.215227
Ca22chr7A_C_albicans_SC5314	275695	275761	K16-depleted-9736	-0.139479	0.870666
Ca22chr7A_C_albicans_SC5314	275780	277776	K16-enriched-7907	2.6583	2.93476e-47
Ca22chr7A_C_albicans_SC5314	277800	277866	K16-depleted-9737	-0.180267	NA
Ca22chr7A_C_albicans_SC5314	277890	278151	K16-enriched-7908	0.763885	NA
Ca22chr7A_C_albicans_SC5314	278190	278206	K16-enriched-7909	0.184818	NA
Ca22chr7A_C_albicans_SC5314	278355	278696	K16-enriched-7910	0.630261	NA
Ca22chr7A_C_albicans_SC5314	278780	278986	K16-enriched-7911	0.354506	NA
Ca22chr7A_C_albicans_SC5314	279040	279051	K16-depleted-9738	-0.30314	NA
Ca22chr7A_C_albicans_SC5314	279080	279681	K16-enriched-7912	2.22946	5.71213e-16
Ca22chr7A_C_albicans_SC5314	279800	280741	K16-enriched-7913	1.3233	5.00163e-10
Ca22chr7A_C_albicans_SC5314	280820	280841	K16-depleted-9739	-0.430117	NA
Ca22chr7A_C_albicans_SC5314	280940	280956	K16-enriched-7914	0.269306	NA
Ca22chr7A_C_albicans_SC5314	281005	281076	K16-enriched-7915	-0.0871891	NA
Ca22chr7A_C_albicans_SC5314	281080	281091	K16-enriched-7916	NA	NA
Ca22chr7A_C_albicans_SC5314	281130	281226	K16-depleted-9740	-0.28717	NA
Ca22chr7A_C_albicans_SC5314	281245	281531	K16-enriched-7917	2.02186	2.38045e-05
Ca22chr7A_C_albicans_SC5314	281650	282241	K16-enriched-7918	1.78986	2.55962e-08
Ca22chr7A_C_albicans_SC5314	282280	282631	K16-depleted-9741	-1.12547	0.0201547
Ca22chr7A_C_albicans_SC5314	282670	283106	K16-depleted-9742	-0.528012	0.173375
Ca22chr7A_C_albicans_SC5314	283155	283916	K16-enriched-7919	1.7248	7.40881e-08
Ca22chr7A_C_albicans_SC5314	283940	284091	K16-depleted-9743	-0.698682	NA
Ca22chr7A_C_albicans_SC5314	284115	284336	K16-enriched-7920	0.373913	0.500889
Ca22chr7A_C_albicans_SC5314	284340	284351	K16-enriched-7921	0.273847	NA
Ca22chr7A_C_albicans_SC5314	284405	284611	K16-depleted-9744	-0.252877	0.709733
Ca22chr7A_C_albicans_SC5314	284620	284961	K16-enriched-7922	1.61769	9.42423e-06
Ca22chr7A_C_albicans_SC5314	284970	285021	K16-depleted-9745	-0.213814	NA
Ca22chr7A_C_albicans_SC5314	285055	285261	K16-enriched-7923	0.502277	0.398272
Ca22chr7A_C_albicans_SC5314	285325	285616	K16-depleted-9746	-0.509313	0.39954
Ca22chr7A_C_albicans_SC5314	285630	285841	K16-enriched-7924	0.385487	NA
Ca22chr7A_C_albicans_SC5314	285955	285991	K16-enriched-7925	0.0313999	NA
Ca22chr7A_C_albicans_SC5314	285995	286161	K16-enriched-7926	0.012744	NA
Ca22chr7A_C_albicans_SC5314	286175	286191	K16-enriched-7927	0.283699	NA
Ca22chr7A_C_albicans_SC5314	286295	286586	K16-enriched-7928	1.59569	0.00898466
Ca22chr7A_C_albicans_SC5314	286615	286671	K16-depleted-9747	-0.240686	NA
Ca22chr7A_C_albicans_SC5314	286800	287661	K16-enriched-7929	1.60737	3.35584e-07
Ca22chr7A_C_albicans_SC5314	287770	287921	K16-enriched-7930	0.185829	0.814424
Ca22chr7A_C_albicans_SC5314	287945	288341	K16-depleted-9748	-0.494104	0.220027
Ca22chr7A_C_albicans_SC5314	288370	288616	K16-enriched-7931	0.5049	0.356132
Ca22chr7A_C_albicans_SC5314	288645	289161	K16-enriched-7932	1.20634	2.56828e-05
Ca22chr7A_C_albicans_SC5314	289215	289231	K16-depleted-9749	0.0981912	NA
Ca22chr7A_C_albicans_SC5314	289460	289641	K16-enriched-7933	0.555319	0.143018
Ca22chr7A_C_albicans_SC5314	289685	290081	K16-depleted-9750	-0.950453	0.0228995
Ca22chr7A_C_albicans_SC5314	290350	290431	K16-enriched-7934	0.0940016	0.891958
Ca22chr7A_C_albicans_SC5314	290495	291146	K16-enriched-7935	1.55323	1.35395e-12
Ca22chr7A_C_albicans_SC5314	291155	291411	K16-depleted-9751	-0.771434	NA
Ca22chr7A_C_albicans_SC5314	291425	291716	K16-enriched-7936	2.17149	5.66401e-06
Ca22chr7A_C_albicans_SC5314	291735	291776	K16-depleted-9752	0.116786	NA
Ca22chr7A_C_albicans_SC5314	291780	291786	K16-depleted-9753	NA	NA
Ca22chr7A_C_albicans_SC5314	291820	291836	K16-depleted-9754	NA	NA
Ca22chr7A_C_albicans_SC5314	291840	291936	K16-depleted-9755	-0.137735	NA
Ca22chr7A_C_albicans_SC5314	291950	292021	K16-depleted-9756	-0.686827	NA
Ca22chr7A_C_albicans_SC5314	292060	292701	K16-enriched-7937	2.74489	1.51685e-19
Ca22chr7A_C_albicans_SC5314	292960	292981	K16-enriched-7938	-0.258889	NA
Ca22chr7A_C_albicans_SC5314	293105	294071	K16-enriched-7939	1.49248	1.10924e-10
Ca22chr7A_C_albicans_SC5314	294095	294111	K16-depleted-9757	-0.205123	NA
Ca22chr7A_C_albicans_SC5314	294150	294621	K16-enriched-7940	0.735197	0.0153313
Ca22chr7A_C_albicans_SC5314	294725	294736	K16-enriched-7941	-0.228111	NA
Ca22chr7A_C_albicans_SC5314	294820	295151	K16-enriched-7942	0.669324	0.092372
Ca22chr7A_C_albicans_SC5314	295185	295196	K16-depleted-9758	0.47207	NA
Ca22chr7A_C_albicans_SC5314	295230	295296	K16-depleted-9759	-0.367939	0.642262
Ca22chr7A_C_albicans_SC5314	295520	295526	K16-depleted-9760	-0.642718	NA
Ca22chr7A_C_albicans_SC5314	295535	295896	K16-depleted-9761	-1.5752	0.00243043
Ca22chr7A_C_albicans_SC5314	295900	295921	K16-depleted-9762	-0.111125	NA
Ca22chr7A_C_albicans_SC5314	296045	296061	K16-enriched-7943	1.02423	0.0910665
Ca22chr7A_C_albicans_SC5314	296230	297166	K16-enriched-7944	1.26971	1.5237e-11
Ca22chr7A_C_albicans_SC5314	297225	297251	K16-depleted-9763	-0.730466	NA
Ca22chr7A_C_albicans_SC5314	297350	297571	K16-enriched-7945	1.13634	0.0672422
Ca22chr7A_C_albicans_SC5314	297605	297681	K16-depleted-9764	-0.239293	NA
Ca22chr7A_C_albicans_SC5314	297685	297691	K16-depleted-9765	NA	NA
Ca22chr7A_C_albicans_SC5314	297725	298831	K16-enriched-7946	1.04302	4.89098e-07
Ca22chr7A_C_albicans_SC5314	298850	298956	K16-depleted-9766	-0.0139209	NA
Ca22chr7A_C_albicans_SC5314	299015	299026	K16-depleted-9767	0.027206	NA
Ca22chr7A_C_albicans_SC5314	299035	299051	K16-depleted-9768	NA	NA
Ca22chr7A_C_albicans_SC5314	299055	299266	K16-depleted-9769	-0.890251	NA
Ca22chr7A_C_albicans_SC5314	299295	299646	K16-enriched-7947	0.817632	0.0248709
Ca22chr7A_C_albicans_SC5314	299730	300001	K16-enriched-7948	0.287996	0.699722
Ca22chr7A_C_albicans_SC5314	300010	300296	K16-depleted-9770	-0.782332	0.108651
Ca22chr7A_C_albicans_SC5314	300440	300911	K16-depleted-9771	-0.51927	0.0661355
Ca22chr7A_C_albicans_SC5314	300920	300931	K16-depleted-9772	0.0655992	NA
Ca22chr7A_C_albicans_SC5314	301005	301596	K16-enriched-7949	0.317006	0.317509
Ca22chr7A_C_albicans_SC5314	301665	301836	K16-depleted-9773	0.159608	0.711454
Ca22chr7A_C_albicans_SC5314	301920	302966	K16-enriched-7950	1.43145	4.20453e-13
Ca22chr7A_C_albicans_SC5314	302985	303141	K16-depleted-9774	-0.765895	0.23179
Ca22chr7A_C_albicans_SC5314	303500	303521	K16-enriched-7951	-0.00464812	NA
Ca22chr7A_C_albicans_SC5314	303525	303571	K16-enriched-7952	-0.346674	0.620698
Ca22chr7A_C_albicans_SC5314	303750	303781	K16-depleted-9775	-0.0198921	0.975718
Ca22chr7A_C_albicans_SC5314	303925	304126	K16-depleted-9776	-0.531055	0.129573
Ca22chr7A_C_albicans_SC5314	304135	304146	K16-depleted-9777	NA	NA
Ca22chr7A_C_albicans_SC5314	304150	304156	K16-depleted-9778	NA	NA
Ca22chr7A_C_albicans_SC5314	304165	304171	K16-depleted-9779	-0.112089	NA
Ca22chr7A_C_albicans_SC5314	304245	304651	K16-depleted-9780	-0.285504	0.1924
Ca22chr7A_C_albicans_SC5314	304695	305291	K16-enriched-7953	1.03199	6.00054e-06
Ca22chr7A_C_albicans_SC5314	305305	305556	K16-depleted-9781	-0.264728	0.708155
Ca22chr7A_C_albicans_SC5314	305665	305681	K16-enriched-7954	0.424804	NA
Ca22chr7A_C_albicans_SC5314	305695	305781	K16-enriched-7955	0.135181	NA
Ca22chr7A_C_albicans_SC5314	305965	306656	K16-depleted-9782	-0.575951	0.0529719
Ca22chr7A_C_albicans_SC5314	306755	307011	K16-depleted-9783	-0.521848	0.200846
Ca22chr7A_C_albicans_SC5314	307035	307316	K16-enriched-7956	0.949395	0.0295064
Ca22chr7A_C_albicans_SC5314	307335	307446	K16-depleted-9784	-0.125412	0.871393
Ca22chr7A_C_albicans_SC5314	307480	307996	K16-enriched-7957	0.542687	0.0438253
Ca22chr7A_C_albicans_SC5314	308015	308161	K16-depleted-9785	-0.352815	0.542984
Ca22chr7A_C_albicans_SC5314	308390	308396	K16-enriched-7958	0.131932	NA
Ca22chr7A_C_albicans_SC5314	308405	308786	K16-enriched-7959	0.787096	0.00353392
Ca22chr7A_C_albicans_SC5314	308805	308886	K16-depleted-9786	-0.4655	NA
Ca22chr7A_C_albicans_SC5314	308905	311876	K16-enriched-7960	1.68118	5.09526e-50
Ca22chr7A_C_albicans_SC5314	311930	312016	K16-depleted-9787	0.0253658	0.973668
Ca22chr7A_C_albicans_SC5314	312060	312066	K16-enriched-7961	NA	NA
Ca22chr7A_C_albicans_SC5314	312070	312896	K16-enriched-7962	0.973333	1.7453e-05
Ca22chr7A_C_albicans_SC5314	312940	313206	K16-depleted-9788	0.0409985	0.919027
Ca22chr7A_C_albicans_SC5314	313365	313546	K16-depleted-9789	-0.851068	0.0645683
Ca22chr7A_C_albicans_SC5314	313575	313606	K16-depleted-9790	NA	NA
Ca22chr7A_C_albicans_SC5314	313615	313626	K16-depleted-9791	NA	NA
Ca22chr7A_C_albicans_SC5314	313640	313691	K16-depleted-9792	-0.221246	NA
Ca22chr7A_C_albicans_SC5314	313900	314196	K16-depleted-9793	-0.668701	0.102225
Ca22chr7A_C_albicans_SC5314	314235	314511	K16-enriched-7963	0.417136	NA
Ca22chr7A_C_albicans_SC5314	314635	314981	K16-enriched-7964	0.577059	NA
Ca22chr7A_C_albicans_SC5314	315045	315591	K16-enriched-7965	1.27724	6.45265e-06
Ca22chr7A_C_albicans_SC5314	315620	315821	K16-depleted-9794	-0.086868	0.86133
Ca22chr7A_C_albicans_SC5314	315880	316506	K16-enriched-7966	0.786892	0.000786071
Ca22chr7A_C_albicans_SC5314	316605	316961	K16-depleted-9795	-0.593781	0.243892
Ca22chr7A_C_albicans_SC5314	316975	317681	K16-enriched-7967	1.06214	7.92929e-07
Ca22chr7A_C_albicans_SC5314	317780	317986	K16-depleted-9796	-0.171219	0.629455
Ca22chr7A_C_albicans_SC5314	318075	318081	K16-depleted-9797	-0.295233	NA
Ca22chr7A_C_albicans_SC5314	318085	318091	K16-depleted-9798	NA	NA
Ca22chr7A_C_albicans_SC5314	318100	318526	K16-depleted-9799	-0.270607	0.322924
Ca22chr7A_C_albicans_SC5314	318530	318536	K16-depleted-9800	NA	NA
Ca22chr7A_C_albicans_SC5314	318540	318546	K16-depleted-9801	NA	NA
Ca22chr7A_C_albicans_SC5314	318555	318571	K16-depleted-9802	-0.129475	NA
Ca22chr7A_C_albicans_SC5314	318695	318996	K16-depleted-9803	-0.714977	0.0272512
Ca22chr7A_C_albicans_SC5314	319000	319026	K16-depleted-9804	-0.697424	NA
Ca22chr7A_C_albicans_SC5314	319220	320206	K16-enriched-7968	1.2236	1.56638e-09
Ca22chr7A_C_albicans_SC5314	320210	320276	K16-enriched-7969	0.706647	NA
Ca22chr7A_C_albicans_SC5314	320295	320306	K16-enriched-7970	-0.390788	NA
Ca22chr7A_C_albicans_SC5314	320340	320346	K16-enriched-7971	-0.473519	NA
Ca22chr7A_C_albicans_SC5314	320370	320376	K16-enriched-7972	0.482367	NA
Ca22chr7A_C_albicans_SC5314	320420	320426	K16-depleted-9805	-0.390788	NA
Ca22chr7A_C_albicans_SC5314	320445	320461	K16-depleted-9806	NA	NA
Ca22chr7A_C_albicans_SC5314	320475	320871	K16-enriched-7973	0.728318	0.00258737
Ca22chr7A_C_albicans_SC5314	321145	321161	K16-depleted-9807	-0.151692	NA
Ca22chr7A_C_albicans_SC5314	321165	321566	K16-depleted-9808	-0.24067	0.347774
Ca22chr7A_C_albicans_SC5314	321660	321666	K16-enriched-7974	0.320225	NA
Ca22chr7A_C_albicans_SC5314	321670	321881	K16-enriched-7975	-0.00357981	0.99392
Ca22chr7A_C_albicans_SC5314	321950	322191	K16-depleted-9809	-0.0152613	0.969386
Ca22chr7A_C_albicans_SC5314	322330	322401	K16-enriched-7976	-0.297473	0.653855
Ca22chr7A_C_albicans_SC5314	322440	322516	K16-depleted-9810	-0.505032	0.447278
Ca22chr7A_C_albicans_SC5314	322570	324986	K16-enriched-7977	1.10298	1.16874e-13
Ca22chr7A_C_albicans_SC5314	324995	325016	K16-enriched-7978	NA	NA
Ca22chr7A_C_albicans_SC5314	325025	325036	K16-enriched-7979	0.238489	NA
Ca22chr7A_C_albicans_SC5314	325125	326401	K16-enriched-7980	1.64276	4.06454e-21
Ca22chr7A_C_albicans_SC5314	326725	326841	K16-depleted-9811	-0.571177	0.37909
Ca22chr7A_C_albicans_SC5314	326865	327636	K16-enriched-7981	1.27432	2.70651e-05
Ca22chr7A_C_albicans_SC5314	327700	327706	K16-depleted-9812	-0.406682	NA
Ca22chr7A_C_albicans_SC5314	327980	328321	K16-enriched-7982	0.326012	0.407653
Ca22chr7A_C_albicans_SC5314	328355	328376	K16-depleted-9813	-0.120011	NA
Ca22chr7A_C_albicans_SC5314	328415	328941	K16-enriched-7983	2.03114	1.50385e-07
Ca22chr7A_C_albicans_SC5314	328955	328991	K16-depleted-9814	-0.0708714	NA
Ca22chr7A_C_albicans_SC5314	329015	329271	K16-enriched-7984	1.11985	0.0932821
Ca22chr7A_C_albicans_SC5314	329300	329831	K16-depleted-9815	-0.829503	0.0187143
Ca22chr7A_C_albicans_SC5314	329870	330426	K16-depleted-9816	-0.333586	0.112589
Ca22chr7A_C_albicans_SC5314	330430	330436	K16-depleted-9817	-0.126514	NA
Ca22chr7A_C_albicans_SC5314	330640	330746	K16-depleted-9818	-0.245211	0.618984
Ca22chr7A_C_albicans_SC5314	330750	331036	K16-depleted-9819	-0.368587	0.206013
Ca22chr7A_C_albicans_SC5314	331170	331236	K16-enriched-7985	-0.0145303	0.983274
Ca22chr7A_C_albicans_SC5314	331310	331471	K16-depleted-9820	-0.764805	0.127701
Ca22chr7A_C_albicans_SC5314	331520	331676	K16-enriched-7986	0.081204	0.873931
Ca22chr7A_C_albicans_SC5314	331750	332046	K16-depleted-9821	-0.144566	0.638966
Ca22chr7A_C_albicans_SC5314	332375	332891	K16-depleted-9822	-0.26547	0.21698
Ca22chr7A_C_albicans_SC5314	332940	333401	K16-enriched-7987	0.347092	0.159258
Ca22chr7A_C_albicans_SC5314	333475	334101	K16-enriched-7988	1.05747	1.46011e-06
Ca22chr7A_C_albicans_SC5314	334375	334466	K16-enriched-7989	-0.326864	0.505829
Ca22chr7A_C_albicans_SC5314	334620	334796	K16-depleted-9823	0.173035	0.694651
Ca22chr7A_C_albicans_SC5314	334865	335871	K16-enriched-7990	1.06173	2.97865e-11
Ca22chr7A_C_albicans_SC5314	335900	335906	K16-enriched-7991	0.639757	NA
Ca22chr7A_C_albicans_SC5314	336505	336571	K16-depleted-9824	0.155662	0.850642
Ca22chr7A_C_albicans_SC5314	336585	337746	K16-enriched-7992	1.62859	1.52668e-24
Ca22chr7A_C_albicans_SC5314	337845	337991	K16-enriched-7993	0.188888	0.680984
Ca22chr7A_C_albicans_SC5314	338050	338191	K16-depleted-9825	-0.513918	0.381479
Ca22chr7A_C_albicans_SC5314	338230	338406	K16-enriched-7994	0.581886	0.395386
Ca22chr7A_C_albicans_SC5314	338410	338426	K16-enriched-7995	NA	NA
Ca22chr7A_C_albicans_SC5314	338455	338651	K16-depleted-9826	-0.62796	NA
Ca22chr7A_C_albicans_SC5314	338680	339396	K16-enriched-7996	1.32404	5.00624e-12
Ca22chr7A_C_albicans_SC5314	339400	339406	K16-enriched-7997	0.30634	NA
Ca22chr7A_C_albicans_SC5314	339600	339616	K16-depleted-9827	-0.128206	NA
Ca22chr7A_C_albicans_SC5314	339625	339646	K16-depleted-9828	NA	NA
Ca22chr7A_C_albicans_SC5314	339650	339661	K16-depleted-9829	0.484913	NA
Ca22chr7A_C_albicans_SC5314	339800	340351	K16-enriched-7998	0.361128	0.17506
Ca22chr7A_C_albicans_SC5314	340455	340576	K16-enriched-7999	-0.172296	0.743688
Ca22chr7A_C_albicans_SC5314	340860	340866	K16-depleted-9830	-0.309615	NA
Ca22chr7A_C_albicans_SC5314	340870	340936	K16-depleted-9831	-0.147202	0.799068
Ca22chr7A_C_albicans_SC5314	341200	341781	K16-depleted-9832	-0.253612	0.181538
Ca22chr7A_C_albicans_SC5314	342040	342256	K16-depleted-9833	-0.241362	0.473183
Ca22chr7A_C_albicans_SC5314	342430	342461	K16-enriched-8000	-0.0902421	0.917914
Ca22chr7A_C_albicans_SC5314	342470	342506	K16-enriched-8001	-0.129884	NA
Ca22chr7A_C_albicans_SC5314	342520	342531	K16-enriched-8002	-0.273839	NA
Ca22chr7A_C_albicans_SC5314	342650	342786	K16-depleted-9834	0.0650463	0.887754
Ca22chr7A_C_albicans_SC5314	342875	343236	K16-enriched-8003	0.168267	0.575694
Ca22chr7A_C_albicans_SC5314	343330	343516	K16-depleted-9835	0.0392948	0.924
Ca22chr7A_C_albicans_SC5314	343605	345686	K16-enriched-8004	1.82325	1.76023e-45
Ca22chr7A_C_albicans_SC5314	345705	345786	K16-depleted-9836	-0.0654946	0.931028
Ca22chr7A_C_albicans_SC5314	346645	346956	K16-enriched-8005	0.581888	0.0414914
Ca22chr7A_C_albicans_SC5314	346960	347701	K16-enriched-8006	0.852731	1.04303e-06
Ca22chr7A_C_albicans_SC5314	347760	347951	K16-enriched-8007	0.299299	0.452745
Ca22chr7A_C_albicans_SC5314	348110	348311	K16-depleted-9837	-0.232963	0.514027
Ca22chr7A_C_albicans_SC5314	348320	348331	K16-depleted-9838	-0.0461982	NA
Ca22chr7A_C_albicans_SC5314	348455	348461	K16-depleted-9839	-0.339924	NA
Ca22chr7A_C_albicans_SC5314	348465	348921	K16-depleted-9840	-0.312859	0.133799
Ca22chr7A_C_albicans_SC5314	349015	349021	K16-enriched-8008	0.916438	NA
Ca22chr7A_C_albicans_SC5314	349030	350556	K16-enriched-8009	1.16426	7.62402e-18
Ca22chr7A_C_albicans_SC5314	350580	350921	K16-enriched-8010	0.353247	0.210642
Ca22chr7A_C_albicans_SC5314	350980	351176	K16-depleted-9841	-0.240264	0.55837
Ca22chr7A_C_albicans_SC5314	351300	351516	K16-depleted-9842	-0.21641	0.52872
Ca22chr7A_C_albicans_SC5314	351525	351541	K16-depleted-9843	-0.0861839	0.921304
Ca22chr7A_C_albicans_SC5314	351865	352211	K16-enriched-8011	0.392305	0.0758072
Ca22chr7A_C_albicans_SC5314	352250	352271	K16-enriched-8012	0.0926007	NA
Ca22chr7A_C_albicans_SC5314	352305	352401	K16-depleted-9844	-0.673885	NA
Ca22chr7A_C_albicans_SC5314	352440	352446	K16-depleted-9845	0.357736	NA
Ca22chr7A_C_albicans_SC5314	352455	352481	K16-depleted-9846	0.276671	NA
Ca22chr7A_C_albicans_SC5314	353025	353211	K16-depleted-9847	-0.231968	0.4398
Ca22chr7A_C_albicans_SC5314	353365	353721	K16-depleted-9848	-0.300541	0.148065
Ca22chr7A_C_albicans_SC5314	354015	354366	K16-enriched-8013	0.26025	0.390888
Ca22chr7A_C_albicans_SC5314	354415	354521	K16-depleted-9849	-0.141156	0.809479
Ca22chr7A_C_albicans_SC5314	355210	355301	K16-depleted-9850	0.231561	0.589817
Ca22chr7A_C_albicans_SC5314	355640	355706	K16-enriched-8014	-0.12576	0.828578
Ca22chr7A_C_albicans_SC5314	356320	357231	K16-depleted-9851	-0.368087	0.00516836
Ca22chr7A_C_albicans_SC5314	357375	357586	K16-enriched-8015	0.0596252	0.880926
Ca22chr7A_C_albicans_SC5314	357750	357771	K16-depleted-9852	-0.0275433	0.968358
Ca22chr7A_C_albicans_SC5314	358745	359301	K16-enriched-8016	0.299487	0.217746
Ca22chr7A_C_albicans_SC5314	359305	359311	K16-enriched-8017	0.559058	NA
Ca22chr7A_C_albicans_SC5314	359495	359741	K16-enriched-8018	0.29231	0.343052
Ca22chr7A_C_albicans_SC5314	359750	359756	K16-enriched-8019	0.0468372	NA
Ca22chr7A_C_albicans_SC5314	359895	359906	K16-depleted-9853	-0.180088	NA
Ca22chr7A_C_albicans_SC5314	359910	360031	K16-depleted-9854	-0.310621	0.563433
Ca22chr7A_C_albicans_SC5314	360040	360046	K16-depleted-9855	NA	NA
Ca22chr7A_C_albicans_SC5314	360055	360096	K16-depleted-9856	0.173508	NA
Ca22chr7A_C_albicans_SC5314	360100	360136	K16-depleted-9857	NA	NA
Ca22chr7A_C_albicans_SC5314	360140	360146	K16-depleted-9858	NA	NA
Ca22chr7A_C_albicans_SC5314	360170	360191	K16-depleted-9859	-0.0600547	0.941799
Ca22chr7A_C_albicans_SC5314	360310	360316	K16-enriched-8020	0.742727	NA
Ca22chr7A_C_albicans_SC5314	360320	360626	K16-enriched-8021	0.28829	0.394646
Ca22chr7A_C_albicans_SC5314	360645	360651	K16-enriched-8022	-0.023695	NA
Ca22chr7A_C_albicans_SC5314	360895	361881	K16-enriched-8023	1.12161	2.82079e-11
Ca22chr7A_C_albicans_SC5314	361895	362306	K16-depleted-9860	-0.800142	0.0398553
Ca22chr7A_C_albicans_SC5314	362385	362611	K16-depleted-9861	-0.326743	0.350133
Ca22chr7A_C_albicans_SC5314	362695	362771	K16-enriched-8024	0.287098	0.632947
Ca22chr7A_C_albicans_SC5314	362835	363021	K16-depleted-9862	-0.620649	0.31197
Ca22chr7A_C_albicans_SC5314	363035	363336	K16-enriched-8025	1.79625	0.000108387
Ca22chr7A_C_albicans_SC5314	363350	363756	K16-depleted-9863	-1.04563	0.00759398
Ca22chr7A_C_albicans_SC5314	363785	363876	K16-enriched-8026	-0.163495	0.847749
Ca22chr7A_C_albicans_SC5314	363895	364746	K16-depleted-9864	-0.637965	0.00184411
Ca22chr7A_C_albicans_SC5314	364785	364816	K16-enriched-8027	0.00177544	NA
Ca22chr7A_C_albicans_SC5314	364880	364911	K16-enriched-8028	0.27859	NA
Ca22chr7A_C_albicans_SC5314	364975	365006	K16-depleted-9865	0.149849	NA
Ca22chr7A_C_albicans_SC5314	365130	365346	K16-enriched-8029	0.4002	NA
Ca22chr7A_C_albicans_SC5314	365365	365496	K16-depleted-9866	-0.781123	NA
Ca22chr7A_C_albicans_SC5314	365520	365701	K16-enriched-8030	0.272768	0.666698
Ca22chr7A_C_albicans_SC5314	365755	365801	K16-enriched-8031	0.790708	0.219816
Ca22chr7A_C_albicans_SC5314	365860	366186	K16-enriched-8032	0.725084	0.0431179
Ca22chr7A_C_albicans_SC5314	366205	366286	K16-depleted-9867	-0.185221	NA
Ca22chr7A_C_albicans_SC5314	366310	366681	K16-enriched-8033	0.788023	0.00986274
Ca22chr7A_C_albicans_SC5314	366735	367376	K16-enriched-8034	2.25629	1.19883e-17
Ca22chr7A_C_albicans_SC5314	367435	367856	K16-enriched-8035	2.67332	6.43652e-13
Ca22chr7A_C_albicans_SC5314	367895	367901	K16-enriched-8036	-0.171922	NA
Ca22chr7A_C_albicans_SC5314	368015	368021	K16-enriched-8037	NA	NA
Ca22chr7A_C_albicans_SC5314	368025	368031	K16-enriched-8038	0.0193889	NA
Ca22chr7A_C_albicans_SC5314	368175	368206	K16-enriched-8039	0.387428	NA
Ca22chr7A_C_albicans_SC5314	368210	368226	K16-enriched-8040	NA	NA
Ca22chr7A_C_albicans_SC5314	368245	368251	K16-enriched-8041	NA	NA
Ca22chr7A_C_albicans_SC5314	368255	368356	K16-enriched-8042	-0.0045999	NA
Ca22chr7A_C_albicans_SC5314	368385	368401	K16-depleted-9868	-0.0645122	NA
Ca22chr7A_C_albicans_SC5314	368410	368561	K16-depleted-9869	-0.185827	NA
Ca22chr7A_C_albicans_SC5314	368625	369856	K16-enriched-8043	1.64143	8.64589e-21
Ca22chr7A_C_albicans_SC5314	369955	370126	K16-depleted-9870	-0.368841	0.496911
Ca22chr7A_C_albicans_SC5314	370315	370321	K16-enriched-8044	0.669452	NA
Ca22chr7A_C_albicans_SC5314	370370	370701	K16-enriched-8045	1.84476	5.04264e-07
Ca22chr7A_C_albicans_SC5314	370715	370801	K16-depleted-9871	-0.286906	0.730839
Ca22chr7A_C_albicans_SC5314	370850	370916	K16-enriched-8046	0.0704687	0.931859
Ca22chr7A_C_albicans_SC5314	370925	371171	K16-enriched-8047	0.707499	0.0275566
Ca22chr7A_C_albicans_SC5314	371210	371346	K16-depleted-9872	-0.639502	0.273517
Ca22chr7A_C_albicans_SC5314	371365	372371	K16-enriched-8048	1.26942	4.97003e-13
Ca22chr7A_C_albicans_SC5314	372565	372576	K16-enriched-8049	0.42455	0.567446
Ca22chr7A_C_albicans_SC5314	372610	372621	K16-enriched-8050	NA	NA
Ca22chr7A_C_albicans_SC5314	372625	372636	K16-enriched-8051	0.111803	NA
Ca22chr7A_C_albicans_SC5314	372705	372766	K16-depleted-9873	-0.250625	0.774997
Ca22chr7A_C_albicans_SC5314	372780	373816	K16-enriched-8052	0.893414	1.57537e-08
Ca22chr7A_C_albicans_SC5314	373880	374851	K16-enriched-8053	1.49752	1.66776e-11
Ca22chr7A_C_albicans_SC5314	374920	374991	K16-depleted-9874	-0.117159	NA
Ca22chr7A_C_albicans_SC5314	375020	375031	K16-depleted-9875	0.374403	NA
Ca22chr7A_C_albicans_SC5314	375050	375341	K16-enriched-8054	0.958473	0.00377465
Ca22chr7A_C_albicans_SC5314	375795	375801	K16-enriched-8055	0.193099	NA
Ca22chr7A_C_albicans_SC5314	375815	376886	K16-enriched-8056	1.18447	5.05209e-18
Ca22chr7A_C_albicans_SC5314	377780	378056	K16-depleted-9876	-0.935971	0.0389104
Ca22chr7A_C_albicans_SC5314	378130	378276	K16-enriched-8057	0.18098	NA
Ca22chr7A_C_albicans_SC5314	378320	378476	K16-depleted-9877	-0.453167	0.527591
Ca22chr7A_C_albicans_SC5314	378525	379081	K16-enriched-8058	0.99138	2.47218e-07
Ca22chr7A_C_albicans_SC5314	379215	379436	K16-depleted-9878	-0.170544	0.735446
Ca22chr7A_C_albicans_SC5314	379450	379461	K16-depleted-9879	-0.288313	NA
Ca22chr7A_C_albicans_SC5314	379535	379986	K16-enriched-8059	1.61354	4.37412e-09
Ca22chr7A_C_albicans_SC5314	380000	380146	K16-depleted-9880	-0.728548	0.251463
Ca22chr7A_C_albicans_SC5314	380220	380226	K16-enriched-8060	0.180475	NA
Ca22chr7A_C_albicans_SC5314	380240	380386	K16-enriched-8061	0.729112	0.0953673
Ca22chr7A_C_albicans_SC5314	380395	380406	K16-enriched-8062	NA	NA
Ca22chr7A_C_albicans_SC5314	380415	380486	K16-enriched-8063	0.195619	0.790492
Ca22chr7A_C_albicans_SC5314	380500	380506	K16-enriched-8064	0.175477	NA
Ca22chr7A_C_albicans_SC5314	380880	380951	K16-depleted-9881	-0.184512	0.779015
Ca22chr7A_C_albicans_SC5314	380955	380961	K16-depleted-9882	NA	NA
Ca22chr7A_C_albicans_SC5314	380965	381001	K16-depleted-9883	-0.216359	0.774124
Ca22chr7A_C_albicans_SC5314	381305	382041	K16-depleted-9884	-0.336378	0.0247044
Ca22chr7A_C_albicans_SC5314	382330	382606	K16-depleted-9885	-0.244004	0.407595
Ca22chr7A_C_albicans_SC5314	382905	382926	K16-depleted-9886	-0.213856	NA
Ca22chr7A_C_albicans_SC5314	382930	382941	K16-depleted-9887	NA	NA
Ca22chr7A_C_albicans_SC5314	382945	383121	K16-depleted-9888	0.0869274	0.847728
Ca22chr7A_C_albicans_SC5314	383265	383556	K16-depleted-9889	-0.394917	0.134426
Ca22chr7A_C_albicans_SC5314	383780	383826	K16-depleted-9890	-0.0312465	0.956127
Ca22chr7A_C_albicans_SC5314	384045	384071	K16-enriched-8065	0.262789	0.646928
Ca22chr7A_C_albicans_SC5314	384155	384331	K16-enriched-8066	0.346328	0.35393
Ca22chr7A_C_albicans_SC5314	384365	384491	K16-depleted-9891	-0.57434	0.177779
Ca22chr7A_C_albicans_SC5314	384725	384861	K16-depleted-9892	-0.217098	0.568199
Ca22chr7A_C_albicans_SC5314	385265	385371	K16-enriched-8067	0.10479	0.845311
Ca22chr7A_C_albicans_SC5314	385375	385381	K16-enriched-8068	-0.133737	NA
Ca22chr7A_C_albicans_SC5314	385460	385656	K16-depleted-9893	-0.380333	0.440358
Ca22chr7A_C_albicans_SC5314	385690	385881	K16-enriched-8069	0.180012	0.762092
Ca22chr7A_C_albicans_SC5314	385915	385921	K16-enriched-8070	NA	NA
Ca22chr7A_C_albicans_SC5314	385930	386066	K16-enriched-8071	-0.0443403	0.939274
Ca22chr7A_C_albicans_SC5314	386150	389031	K16-depleted-9894	-0.540976	3.56016e-12
Ca22chr7A_C_albicans_SC5314	389055	389721	K16-enriched-8072	0.738219	0.00270108
Ca22chr7A_C_albicans_SC5314	389825	390301	K16-enriched-8073	0.789943	0.00438338
Ca22chr7A_C_albicans_SC5314	390615	390941	K16-depleted-9895	-0.270033	0.278101
Ca22chr7A_C_albicans_SC5314	391155	391646	K16-depleted-9896	-0.389707	0.0302789
Ca22chr7A_C_albicans_SC5314	391665	392016	K16-depleted-9897	-0.532776	0.0405966
Ca22chr7A_C_albicans_SC5314	392520	393876	K16-enriched-8074	0.818863	7.52251e-11
Ca22chr7A_C_albicans_SC5314	394045	394066	K16-depleted-9898	-0.783044	NA
Ca22chr7A_C_albicans_SC5314	394085	394101	K16-depleted-9899	NA	NA
Ca22chr7A_C_albicans_SC5314	394105	394111	K16-depleted-9900	NA	NA
Ca22chr7A_C_albicans_SC5314	394125	394441	K16-depleted-9901	-0.734024	0.0432734
Ca22chr7A_C_albicans_SC5314	395085	395091	K16-depleted-9902	-0.191325	0.790311
Ca22chr7A_C_albicans_SC5314	395145	395196	K16-depleted-9903	-0.180037	0.734569
Ca22chr7A_C_albicans_SC5314	395360	395781	K16-depleted-9904	-0.285109	0.213949
Ca22chr7A_C_albicans_SC5314	395785	395826	K16-depleted-9905	-0.163603	0.834271
Ca22chr7A_C_albicans_SC5314	395920	396311	K16-enriched-8075	0.336143	0.171418
Ca22chr7A_C_albicans_SC5314	396420	396821	K16-depleted-9906	-0.304344	0.15358
Ca22chr7A_C_albicans_SC5314	396960	397321	K16-enriched-8076	0.187754	0.518377
Ca22chr7A_C_albicans_SC5314	397430	398666	K16-depleted-9907	-0.371087	0.00106935
Ca22chr7A_C_albicans_SC5314	398670	398676	K16-depleted-9908	0.335619	NA
Ca22chr7A_C_albicans_SC5314	398795	399086	K16-enriched-8077	0.127632	0.701424
Ca22chr7A_C_albicans_SC5314	399300	399626	K16-depleted-9909	-0.95422	0.00938238
Ca22chr7A_C_albicans_SC5314	399645	399846	K16-enriched-8078	0.245701	0.578571
Ca22chr7A_C_albicans_SC5314	399965	401031	K16-depleted-9910	-0.379691	0.00276523
Ca22chr7A_C_albicans_SC5314	401040	401246	K16-depleted-9911	-0.279303	0.377411
Ca22chr7A_C_albicans_SC5314	401405	401856	K16-enriched-8079	0.461266	0.0214097
Ca22chr7A_C_albicans_SC5314	402025	402031	K16-enriched-8080	0.489091	NA
Ca22chr7A_C_albicans_SC5314	402035	402276	K16-enriched-8081	0.410894	0.218602
Ca22chr7A_C_albicans_SC5314	402330	402391	K16-depleted-9912	-0.176006	0.775855
Ca22chr7A_C_albicans_SC5314	402480	402601	K16-enriched-8082	0.286572	0.457454
Ca22chr7A_C_albicans_SC5314	403055	403126	K16-depleted-9913	-0.211787	0.63021
Ca22chr7A_C_albicans_SC5314	403350	403356	K16-depleted-9914	-0.309313	NA
Ca22chr7A_C_albicans_SC5314	403360	403776	K16-depleted-9915	-0.39342	0.061306
Ca22chr7A_C_albicans_SC5314	403800	403851	K16-depleted-9916	-0.200235	0.791843
Ca22chr7A_C_albicans_SC5314	403865	403886	K16-depleted-9917	-0.0389253	0.963304
Ca22chr7A_C_albicans_SC5314	404200	404386	K16-enriched-8083	0.281274	0.394646
Ca22chr7A_C_albicans_SC5314	404610	406376	K16-enriched-8084	1.04776	1.03849e-22
Ca22chr7A_C_albicans_SC5314	406385	406686	K16-enriched-8085	0.142812	0.760183
Ca22chr7A_C_albicans_SC5314	406760	406766	K16-enriched-8086	0.489834	0.415143
Ca22chr7A_C_albicans_SC5314	406960	407291	K16-depleted-9918	-0.320867	0.142146
Ca22chr7A_C_albicans_SC5314	407400	407431	K16-depleted-9919	0.0210772	0.980258
Ca22chr7A_C_albicans_SC5314	407435	407761	K16-depleted-9920	-0.350335	0.192139
Ca22chr7A_C_albicans_SC5314	407775	407826	K16-depleted-9921	-0.460695	0.531532
Ca22chr7A_C_albicans_SC5314	407850	408041	K16-depleted-9922	-0.0848395	0.822089
Ca22chr7A_C_albicans_SC5314	408125	408331	K16-depleted-9923	-0.599086	0.0367289
Ca22chr7A_C_albicans_SC5314	408490	408856	K16-depleted-9924	-0.166764	0.532768
Ca22chr7A_C_albicans_SC5314	408945	409391	K16-enriched-8087	0.539692	0.0130033
Ca22chr7A_C_albicans_SC5314	409445	409471	K16-enriched-8088	0.00132044	0.998653
Ca22chr7A_C_albicans_SC5314	409655	409716	K16-depleted-9925	0.00745487	0.990858
Ca22chr7A_C_albicans_SC5314	409725	409761	K16-depleted-9926	-0.172091	NA
Ca22chr7A_C_albicans_SC5314	409780	409796	K16-depleted-9927	-0.191781	0.809504
Ca22chr7A_C_albicans_SC5314	410040	410046	K16-enriched-8089	0.288522	NA
Ca22chr7A_C_albicans_SC5314	410055	410061	K16-enriched-8090	NA	NA
Ca22chr7A_C_albicans_SC5314	410080	410156	K16-enriched-8091	0.192318	0.736487
Ca22chr7A_C_albicans_SC5314	410315	410331	K16-depleted-9928	0.114156	NA
Ca22chr7A_C_albicans_SC5314	410345	410361	K16-depleted-9929	NA	NA
Ca22chr7A_C_albicans_SC5314	410365	410386	K16-depleted-9930	NA	NA
Ca22chr7A_C_albicans_SC5314	410405	410611	K16-depleted-9931	-0.701619	0.234445
Ca22chr7A_C_albicans_SC5314	410660	411131	K16-enriched-8092	0.433264	0.0772304
Ca22chr7A_C_albicans_SC5314	411265	411276	K16-depleted-9932	-0.159631	0.837805
Ca22chr7A_C_albicans_SC5314	411300	411441	K16-depleted-9933	-0.18191	0.649563
Ca22chr7A_C_albicans_SC5314	411485	411601	K16-depleted-9934	-0.243687	0.595506
Ca22chr7A_C_albicans_SC5314	411605	411616	K16-depleted-9935	NA	NA
Ca22chr7A_C_albicans_SC5314	411620	411626	K16-depleted-9936	NA	NA
Ca22chr7A_C_albicans_SC5314	411640	411711	K16-depleted-9937	-0.312932	0.529591
Ca22chr7A_C_albicans_SC5314	412015	412331	K16-depleted-9938	-0.839061	0.00659775
Ca22chr7A_C_albicans_SC5314	412815	413056	K16-enriched-8093	0.218095	0.548045
Ca22chr7A_C_albicans_SC5314	413185	413386	K16-enriched-8094	0.189771	0.608856
Ca22chr7A_C_albicans_SC5314	414150	414156	K16-depleted-9939	0.387863	NA
Ca22chr7A_C_albicans_SC5314	414160	414171	K16-depleted-9940	NA	NA
Ca22chr7A_C_albicans_SC5314	414190	414196	K16-depleted-9941	-0.140277	NA
Ca22chr7A_C_albicans_SC5314	414225	415541	K16-depleted-9942	-0.29965	0.0115309
Ca22chr7A_C_albicans_SC5314	415570	415636	K16-depleted-9943	0.0238963	0.976374
Ca22chr7A_C_albicans_SC5314	415645	415651	K16-depleted-9944	-0.630732	NA
Ca22chr7A_C_albicans_SC5314	416125	416131	K16-depleted-9945	-0.247734	0.699959
Ca22chr7A_C_albicans_SC5314	416185	416196	K16-depleted-9946	-0.0765222	0.908736
Ca22chr7A_C_albicans_SC5314	416440	416751	K16-enriched-8095	0.614768	0.0182562
Ca22chr7A_C_albicans_SC5314	416770	417096	K16-depleted-9947	-0.957363	0.0653085
Ca22chr7A_C_albicans_SC5314	417145	417216	K16-enriched-8096	-0.206335	0.740367
Ca22chr7A_C_albicans_SC5314	417320	417621	K16-depleted-9948	-0.368365	0.225881
Ca22chr7A_C_albicans_SC5314	418090	418291	K16-depleted-9949	-0.322275	0.371016
Ca22chr7A_C_albicans_SC5314	418575	419226	K16-depleted-9950	-0.298436	0.0722588
Ca22chr7A_C_albicans_SC5314	419395	419441	K16-enriched-8097	0.119139	0.881866
Ca22chr7A_C_albicans_SC5314	419445	419456	K16-enriched-8098	-0.367154	NA
Ca22chr7A_C_albicans_SC5314	419580	419671	K16-depleted-9951	-0.0874638	0.894522
Ca22chr7A_C_albicans_SC5314	419705	419836	K16-enriched-8099	0.0740326	0.892697
Ca22chr7A_C_albicans_SC5314	420045	420056	K16-enriched-8100	-0.312622	NA
Ca22chr7A_C_albicans_SC5314	420065	420076	K16-enriched-8101	0.297468	NA
Ca22chr7A_C_albicans_SC5314	421020	421376	K16-depleted-9952	-0.301757	0.202025
Ca22chr7A_C_albicans_SC5314	421380	421386	K16-depleted-9953	NA	NA
Ca22chr7A_C_albicans_SC5314	421390	421426	K16-depleted-9954	-0.0172379	0.984095
Ca22chr7A_C_albicans_SC5314	421595	421671	K16-enriched-8102	-0.0718716	0.892406
Ca22chr7A_C_albicans_SC5314	422005	422421	K16-depleted-9955	-0.546786	0.00999549
Ca22chr7A_C_albicans_SC5314	422435	422446	K16-depleted-9956	NA	NA
Ca22chr7A_C_albicans_SC5314	422470	423086	K16-depleted-9957	-0.3335	0.0388836
Ca22chr7A_C_albicans_SC5314	423090	423096	K16-depleted-9958	-0.0217358	NA
Ca22chr7A_C_albicans_SC5314	423285	423361	K16-enriched-8103	0.30556	0.487841
Ca22chr7A_C_albicans_SC5314	423535	423561	K16-depleted-9959	-0.470999	NA
Ca22chr7A_C_albicans_SC5314	423615	423621	K16-enriched-8104	0.235078	NA
Ca22chr7A_C_albicans_SC5314	423645	424621	K16-enriched-8105	1.1501	1.36034e-17
Ca22chr7A_C_albicans_SC5314	424755	424891	K16-depleted-9960	-0.153602	0.721566
Ca22chr7A_C_albicans_SC5314	424980	425496	K16-enriched-8106	0.664159	0.000763135
Ca22chr7A_C_albicans_SC5314	425630	426071	K16-depleted-9961	-0.327455	0.115254
Ca22chr7A_C_albicans_SC5314	426155	426721	K16-enriched-8107	0.276154	0.302124
Ca22chr7A_C_albicans_SC5314	426790	426796	K16-depleted-9962	0.233241	NA
Ca22chr7A_C_albicans_SC5314	426800	427726	K16-depleted-9963	-0.606556	0.000474106
Ca22chr7A_C_albicans_SC5314	427920	428256	K16-depleted-9964	-0.376292	0.241776
Ca22chr7A_C_albicans_SC5314	428415	428931	K16-depleted-9965	-0.449141	0.0419819
Ca22chr7A_C_albicans_SC5314	428935	428946	K16-depleted-9966	-0.267317	NA
Ca22chr7A_C_albicans_SC5314	429300	429641	K16-enriched-8108	0.408563	0.148931
Ca22chr7A_C_albicans_SC5314	429650	429656	K16-enriched-8109	NA	NA
Ca22chr7A_C_albicans_SC5314	429660	429691	K16-enriched-8110	0.459813	0.534388
Ca22chr7A_C_albicans_SC5314	429990	429996	K16-depleted-9967	-0.02038	0.977764
Ca22chr7A_C_albicans_SC5314	430680	430721	K16-depleted-9968	0.0745125	0.916806
Ca22chr7A_C_albicans_SC5314	430730	430831	K16-depleted-9969	-0.293671	0.535293
Ca22chr7A_C_albicans_SC5314	431175	431311	K16-depleted-9970	-0.197284	0.641972
Ca22chr7A_C_albicans_SC5314	431315	431341	K16-depleted-9971	-0.169645	0.836915
Ca22chr7A_C_albicans_SC5314	431615	431971	K16-enriched-8111	0.371697	0.129375
Ca22chr7A_C_albicans_SC5314	432035	432051	K16-enriched-8112	0.250782	0.702101
Ca22chr7A_C_albicans_SC5314	432165	432326	K16-enriched-8113	0.188421	0.606528
Ca22chr7A_C_albicans_SC5314	432630	432641	K16-depleted-9972	-0.0682171	0.918346
Ca22chr7A_C_albicans_SC5314	432755	432776	K16-depleted-9973	-0.286284	0.743979
Ca22chr7A_C_albicans_SC5314	432780	432811	K16-depleted-9974	NA	NA
Ca22chr7A_C_albicans_SC5314	432815	434256	K16-depleted-9975	-0.587037	3.53671e-08
Ca22chr7A_C_albicans_SC5314	434415	434551	K16-depleted-9976	-0.168816	0.743287
Ca22chr7A_C_albicans_SC5314	434555	434596	K16-depleted-9977	NA	NA
Ca22chr7A_C_albicans_SC5314	434600	434606	K16-depleted-9978	-0.34151	NA
Ca22chr7A_C_albicans_SC5314	434695	434706	K16-enriched-8114	-0.311542	NA
Ca22chr7A_C_albicans_SC5314	434725	434746	K16-enriched-8115	NA	NA
Ca22chr7A_C_albicans_SC5314	434755	435201	K16-enriched-8116	0.690961	0.00869709
Ca22chr7A_C_albicans_SC5314	435340	436506	K16-depleted-9979	-0.38009	0.0014121
Ca22chr7A_C_albicans_SC5314	436545	436551	K16-depleted-9980	-0.425309	0.536628
Ca22chr7A_C_albicans_SC5314	436750	436941	K16-depleted-9981	-0.204218	0.51942
Ca22chr7A_C_albicans_SC5314	437260	437441	K16-depleted-9982	-0.413346	0.283462
Ca22chr7A_C_albicans_SC5314	437490	437861	K16-enriched-8117	0.450459	0.130927
Ca22chr7A_C_albicans_SC5314	437940	437986	K16-depleted-9983	0.0967735	0.904516
Ca22chr7A_C_albicans_SC5314	438005	438016	K16-depleted-9984	-0.311307	NA
Ca22chr7A_C_albicans_SC5314	438515	438526	K16-depleted-9985	-0.147949	0.831188
Ca22chr7A_C_albicans_SC5314	438905	438911	K16-enriched-8118	0.271061	0.658075
Ca22chr7A_C_albicans_SC5314	439000	439006	K16-enriched-8119	0.207364	0.752238
Ca22chr7A_C_albicans_SC5314	439065	439266	K16-enriched-8120	0.282381	0.394071
Ca22chr7A_C_albicans_SC5314	439355	439361	K16-depleted-9986	-0.228636	NA
Ca22chr7A_C_albicans_SC5314	439370	439396	K16-depleted-9987	-0.353192	NA
Ca22chr7A_C_albicans_SC5314	439710	439721	K16-depleted-9988	-0.0397912	0.9657
Ca22chr7A_C_albicans_SC5314	439735	439831	K16-depleted-9989	-0.285074	0.621235
Ca22chr7A_C_albicans_SC5314	439850	441496	K16-depleted-9990	-0.440942	1.36178e-06
Ca22chr7A_C_albicans_SC5314	441895	442016	K16-enriched-8121	0.24217	0.626914
Ca22chr7A_C_albicans_SC5314	442045	442091	K16-enriched-8122	0.278803	0.717046
Ca22chr7A_C_albicans_SC5314	442105	442146	K16-enriched-8123	0.158075	0.839463
Ca22chr7A_C_albicans_SC5314	442225	442416	K16-enriched-8124	0.55751	0.110337
Ca22chr7A_C_albicans_SC5314	442450	442571	K16-depleted-9991	-0.560546	0.426127
Ca22chr7A_C_albicans_SC5314	442580	442901	K16-enriched-8125	0.530494	0.0852586
Ca22chr7A_C_albicans_SC5314	443085	443426	K16-enriched-8126	0.214035	0.47061
Ca22chr7A_C_albicans_SC5314	443490	444331	K16-depleted-9992	-0.431251	0.0237576
Ca22chr7A_C_albicans_SC5314	444455	444506	K16-depleted-9993	-0.0406359	0.954288
Ca22chr7A_C_albicans_SC5314	444580	445056	K16-enriched-8127	1.11643	4.67264e-05
Ca22chr7A_C_albicans_SC5314	445070	445216	K16-depleted-9994	-0.226605	0.754717
Ca22chr7A_C_albicans_SC5314	445270	445731	K16-enriched-8128	0.433659	0.129375
Ca22chr7A_C_albicans_SC5314	445870	446226	K16-depleted-9995	-0.492222	0.0957576
Ca22chr7A_C_albicans_SC5314	446430	446526	K16-depleted-9996	-0.131087	0.817233
Ca22chr7A_C_albicans_SC5314	446625	446831	K16-enriched-8129	0.348241	0.447702
Ca22chr7A_C_albicans_SC5314	446880	446946	K16-depleted-9997	-0.440115	NA
Ca22chr7A_C_albicans_SC5314	446955	447256	K16-enriched-8130	0.877771	0.00856822
Ca22chr7A_C_albicans_SC5314	447375	447571	K16-enriched-8131	0.285693	0.64802
Ca22chr7A_C_albicans_SC5314	447605	447801	K16-enriched-8132	-0.134877	0.821226
Ca22chr7A_C_albicans_SC5314	447835	448201	K16-depleted-9998	-0.312279	0.236254
Ca22chr7A_C_albicans_SC5314	448275	448536	K16-depleted-9999	-0.317951	0.415379
Ca22chr7A_C_albicans_SC5314	448540	448576	K16-depleted-10000	-0.181997	NA
Ca22chr7A_C_albicans_SC5314	448610	449346	K16-enriched-8133	1.35606	1.17028e-09
Ca22chr7A_C_albicans_SC5314	449385	449606	K16-depleted-10001	-0.208058	0.72446
Ca22chr7A_C_albicans_SC5314	449610	449616	K16-depleted-10002	NA	NA
Ca22chr7A_C_albicans_SC5314	449620	449776	K16-depleted-10003	-0.29004	0.664579
Ca22chr7A_C_albicans_SC5314	449830	450036	K16-enriched-8134	0.0648111	0.88453
Ca22chr7A_C_albicans_SC5314	450085	451296	K16-depleted-10004	-0.564184	7.63104e-05
Ca22chr7A_C_albicans_SC5314	451330	451361	K16-depleted-10005	-0.0645122	NA
Ca22chr7A_C_albicans_SC5314	451385	451421	K16-depleted-10006	NA	NA
Ca22chr7A_C_albicans_SC5314	451460	451981	K16-enriched-8135	0.800064	0.00377313
Ca22chr7A_C_albicans_SC5314	452090	452101	K16-depleted-10007	0.220723	NA
Ca22chr7A_C_albicans_SC5314	452105	452181	K16-depleted-10008	-0.379925	NA
Ca22chr7A_C_albicans_SC5314	452185	452226	K16-depleted-10009	-0.33923	NA
Ca22chr7A_C_albicans_SC5314	452445	452516	K16-enriched-8136	0.0709373	0.915681
Ca22chr7A_C_albicans_SC5314	452695	453076	K16-enriched-8137	0.490549	0.150931
Ca22chr7A_C_albicans_SC5314	453305	453566	K16-enriched-8138	0.685716	0.134692
Ca22chr7A_C_albicans_SC5314	453745	455006	K16-depleted-10010	-0.625939	1.47929e-05
Ca22chr7A_C_albicans_SC5314	455145	455381	K16-enriched-8139	0.321891	0.471979
Ca22chr7A_C_albicans_SC5314	455405	455811	K16-depleted-10011	-0.31209	0.224037
Ca22chr7A_C_albicans_SC5314	455875	455946	K16-depleted-10012	-0.46021	0.295866
Ca22chr7A_C_albicans_SC5314	455980	456181	K16-depleted-10013	-0.10455	0.78526
Ca22chr7A_C_albicans_SC5314	456255	456431	K16-enriched-8140	0.0669813	0.88533
Ca22chr7A_C_albicans_SC5314	456535	456691	K16-enriched-8141	0.143785	0.766303
Ca22chr7A_C_albicans_SC5314	456855	457061	K16-depleted-10014	-0.431792	0.232261
Ca22chr7A_C_albicans_SC5314	457095	457476	K16-enriched-8142	0.633769	0.0140432
Ca22chr7A_C_albicans_SC5314	457515	457536	K16-depleted-10015	-0.486638	NA
Ca22chr7A_C_albicans_SC5314	457585	457981	K16-enriched-8143	0.783575	0.00696464
Ca22chr7A_C_albicans_SC5314	458035	458161	K16-depleted-10016	-0.0425818	0.937662
Ca22chr7A_C_albicans_SC5314	458240	458451	K16-enriched-8144	0.405024	0.229008
Ca22chr7A_C_albicans_SC5314	458455	458466	K16-enriched-8145	NA	NA
Ca22chr7A_C_albicans_SC5314	458485	458496	K16-enriched-8146	0.29898	0.711186
Ca22chr7A_C_albicans_SC5314	458650	458676	K16-depleted-10017	-0.301161	0.722679
Ca22chr7A_C_albicans_SC5314	458680	458721	K16-depleted-10018	NA	NA
Ca22chr7A_C_albicans_SC5314	458725	458761	K16-depleted-10019	-0.378435	0.594152
Ca22chr7A_C_albicans_SC5314	458980	459161	K16-depleted-10020	-0.133871	0.745601
Ca22chr7A_C_albicans_SC5314	459165	459181	K16-depleted-10021	0.0383305	NA
Ca22chr7A_C_albicans_SC5314	459320	459341	K16-depleted-10022	-0.404731	0.575959
Ca22chr7A_C_albicans_SC5314	459360	459631	K16-depleted-10023	-0.255145	0.375102
Ca22chr7A_C_albicans_SC5314	459740	459756	K16-enriched-8147	-0.437646	NA
Ca22chr7A_C_albicans_SC5314	459770	460221	K16-enriched-8148	0.22106	0.371199
Ca22chr7A_C_albicans_SC5314	460325	460336	K16-depleted-10024	0.210419	NA
Ca22chr7A_C_albicans_SC5314	460340	460496	K16-depleted-10025	-0.307385	0.50439
Ca22chr7A_C_albicans_SC5314	460500	460571	K16-depleted-10026	-0.421775	0.529446
Ca22chr7A_C_albicans_SC5314	460595	460606	K16-depleted-10027	NA	NA
Ca22chr7A_C_albicans_SC5314	460610	460841	K16-depleted-10028	-0.266431	0.42582
Ca22chr7A_C_albicans_SC5314	460880	460911	K16-depleted-10029	0.161474	NA
Ca22chr7A_C_albicans_SC5314	460920	460931	K16-depleted-10030	-0.124549	NA
Ca22chr7A_C_albicans_SC5314	461230	461471	K16-enriched-8149	0.497444	0.0778525
Ca22chr7A_C_albicans_SC5314	461610	462406	K16-enriched-8150	0.555521	0.000353921
Ca22chr7A_C_albicans_SC5314	462775	462786	K16-enriched-8151	-0.155883	NA
Ca22chr7A_C_albicans_SC5314	462790	462796	K16-enriched-8152	0.74846	NA
Ca22chr7A_C_albicans_SC5314	463025	463181	K16-enriched-8153	0.234831	0.618984
Ca22chr7A_C_albicans_SC5314	463185	463696	K16-enriched-8154	0.585343	0.00842173
Ca22chr7A_C_albicans_SC5314	463775	463781	K16-depleted-10031	-0.283202	0.662875
Ca22chr7A_C_albicans_SC5314	464135	464146	K16-depleted-10032	-0.0321208	0.972568
Ca22chr7A_C_albicans_SC5314	464160	464221	K16-depleted-10033	-0.038049	0.953898
Ca22chr7A_C_albicans_SC5314	464440	464461	K16-depleted-10034	-0.0310367	0.97089
Ca22chr7A_C_albicans_SC5314	464475	464491	K16-depleted-10035	NA	NA
Ca22chr7A_C_albicans_SC5314	464505	464511	K16-depleted-10036	-0.0478755	NA
Ca22chr7A_C_albicans_SC5314	464675	464816	K16-enriched-8155	0.0841665	0.86835
Ca22chr7A_C_albicans_SC5314	464855	464946	K16-depleted-10037	-0.466865	0.464471
Ca22chr7A_C_albicans_SC5314	465005	465116	K16-enriched-8156	0.13376	0.847965
Ca22chr7A_C_albicans_SC5314	465130	465146	K16-enriched-8157	NA	NA
Ca22chr7A_C_albicans_SC5314	465155	465161	K16-enriched-8158	NA	NA
Ca22chr7A_C_albicans_SC5314	465165	465171	K16-enriched-8159	NA	NA
Ca22chr7A_C_albicans_SC5314	465180	465216	K16-enriched-8160	-0.272371	NA
Ca22chr7A_C_albicans_SC5314	465230	465456	K16-enriched-8161	0.339187	0.251781
Ca22chr7A_C_albicans_SC5314	465870	465876	K16-depleted-10038	-0.211519	0.759591
Ca22chr7A_C_albicans_SC5314	466230	466446	K16-depleted-10039	-0.265085	0.45948
Ca22chr7A_C_albicans_SC5314	466455	466466	K16-depleted-10040	0.0206844	NA
Ca22chr7A_C_albicans_SC5314	466560	466796	K16-depleted-10041	-0.255466	0.381666
Ca22chr7A_C_albicans_SC5314	466990	467161	K16-enriched-8162	0.268171	0.543991
Ca22chr7A_C_albicans_SC5314	467195	467206	K16-depleted-10042	NA	NA
Ca22chr7A_C_albicans_SC5314	467210	467226	K16-depleted-10043	0.0846203	NA
Ca22chr7A_C_albicans_SC5314	467270	468126	K16-enriched-8163	1.23612	1.37447e-12
Ca22chr7A_C_albicans_SC5314	468260	468896	K16-depleted-10044	-0.311786	0.0712257
Ca22chr7A_C_albicans_SC5314	468950	469421	K16-depleted-10045	-0.636152	0.00801637
Ca22chr7A_C_albicans_SC5314	469940	470006	K16-depleted-10046	-0.0835668	0.875695
Ca22chr7A_C_albicans_SC5314	470110	470411	K16-enriched-8164	0.32632	0.243159
Ca22chr7A_C_albicans_SC5314	470600	470611	K16-depleted-10047	-0.0795045	0.908255
Ca22chr7A_C_albicans_SC5314	470680	470701	K16-depleted-10048	0.0284042	0.965656
Ca22chr7A_C_albicans_SC5314	470765	470771	K16-depleted-10049	-0.444441	0.487041
Ca22chr7A_C_albicans_SC5314	470820	470826	K16-depleted-10050	-0.167309	NA
Ca22chr7A_C_albicans_SC5314	470830	471061	K16-depleted-10051	-0.228052	0.487746
Ca22chr7A_C_albicans_SC5314	471135	471141	K16-depleted-10052	-0.35718	0.556712
Ca22chr7A_C_albicans_SC5314	471190	471931	K16-depleted-10053	-0.375022	0.0108873
Ca22chr7A_C_albicans_SC5314	472140	473736	K16-enriched-8165	1.14827	2.95096e-20
Ca22chr7A_C_albicans_SC5314	473825	474061	K16-depleted-10054	-0.0810111	0.828578
Ca22chr7A_C_albicans_SC5314	474140	474401	K16-enriched-8166	0.0867574	0.817957
Ca22chr7A_C_albicans_SC5314	474455	474871	K16-depleted-10055	-0.219168	0.384861
Ca22chr7A_C_albicans_SC5314	475010	475201	K16-depleted-10056	-0.131856	0.713128
Ca22chr7A_C_albicans_SC5314	475440	475501	K16-depleted-10057	-0.267064	0.685739
Ca22chr7A_C_albicans_SC5314	475530	475851	K16-enriched-8167	0.921849	0.00200207
Ca22chr7A_C_albicans_SC5314	475885	475896	K16-enriched-8168	0.0717759	NA
Ca22chr7A_C_albicans_SC5314	475920	476181	K16-enriched-8169	0.416299	0.199848
Ca22chr7A_C_albicans_SC5314	476635	476901	K16-enriched-8170	0.434569	0.104087
