## Supplementary material for "Chromatin profiling of the repetitive and non-repetitive genome of the human fungal pathogen Candida albicans" (part 8 of 26)

### Sheet: C. WT H4K16Ac vs H4 ChIP-seq (continued)
Chr	Start	End	Name	log2FC	adj. p-value
Ca22chr7A_C_albicans_SC5314	477130	477441	K16-enriched-8171	0.573334	0.0317747
Ca22chr7A_C_albicans_SC5314	477670	477881	K16-enriched-8172	0.492661	0.120224
Ca22chr7A_C_albicans_SC5314	477935	478361	K16-enriched-8173	1.51216	5.51107e-09
Ca22chr7A_C_albicans_SC5314	478415	478481	K16-depleted-10058	-0.133195	NA
Ca22chr7A_C_albicans_SC5314	478510	478536	K16-depleted-10059	-0.386891	NA
Ca22chr7A_C_albicans_SC5314	478595	478736	K16-depleted-10060	-0.333416	NA
Ca22chr7A_C_albicans_SC5314	478745	479306	K16-enriched-8174	2.64678	2.3862e-23
Ca22chr7A_C_albicans_SC5314	479330	479401	K16-depleted-10061	-0.379733	NA
Ca22chr7A_C_albicans_SC5314	479420	479731	K16-enriched-8175	1.01684	0.223288
Ca22chr7A_C_albicans_SC5314	479755	479821	K16-depleted-10062	-0.431739	NA
Ca22chr7A_C_albicans_SC5314	479840	480241	K16-enriched-8176	0.676453	0.0239815
Ca22chr7A_C_albicans_SC5314	480300	480331	K16-depleted-10063	-0.181116	NA
Ca22chr7A_C_albicans_SC5314	480335	480351	K16-depleted-10064	NA	NA
Ca22chr7A_C_albicans_SC5314	480360	480636	K16-depleted-10065	-0.379175	0.214443
Ca22chr7A_C_albicans_SC5314	480820	482326	K16-depleted-10066	-0.405531	0.00027092
Ca22chr7A_C_albicans_SC5314	482415	482766	K16-depleted-10067	-0.62826	0.0531256
Ca22chr7A_C_albicans_SC5314	483150	483526	K16-enriched-8177	2.47429	2.80554e-09
Ca22chr7A_C_albicans_SC5314	483655	483681	K16-enriched-8178	0.148719	NA
Ca22chr7A_C_albicans_SC5314	483820	483826	K16-enriched-8179	-0.0525765	NA
Ca22chr7A_C_albicans_SC5314	484250	484476	K16-depleted-10068	-0.323312	NA
Ca22chr7A_C_albicans_SC5314	484480	484486	K16-depleted-10069	NA	NA
Ca22chr7A_C_albicans_SC5314	484495	484526	K16-depleted-10070	NA	NA
Ca22chr7A_C_albicans_SC5314	484530	484536	K16-depleted-10071	-0.0383458	NA
Ca22chr7A_C_albicans_SC5314	484610	484866	K16-enriched-8180	0.408907	0.253231
Ca22chr7A_C_albicans_SC5314	485175	485381	K16-depleted-10072	-0.667077	0.15286
Ca22chr7A_C_albicans_SC5314	485420	485621	K16-enriched-8181	0.724945	0.217752
Ca22chr7A_C_albicans_SC5314	485650	486171	K16-depleted-10073	-1.05117	0.00401338
Ca22chr7A_C_albicans_SC5314	486205	486476	K16-enriched-8182	0.878801	0.0175596
Ca22chr7A_C_albicans_SC5314	486565	486576	K16-depleted-10074	-0.481051	NA
Ca22chr7A_C_albicans_SC5314	486590	486991	K16-enriched-8183	1.20343	5.38811e-05
Ca22chr7A_C_albicans_SC5314	487070	487101	K16-depleted-10075	-0.0285639	NA
Ca22chr7A_C_albicans_SC5314	487105	487111	K16-depleted-10076	-0.256772	NA
Ca22chr7A_C_albicans_SC5314	487170	487176	K16-depleted-10077	0.175586	NA
Ca22chr7A_C_albicans_SC5314	487195	488226	K16-depleted-10078	-0.585916	1.62629e-05
Ca22chr7A_C_albicans_SC5314	488245	488831	K16-enriched-8184	1.75652	4.76481e-07
Ca22chr7A_C_albicans_SC5314	488845	488891	K16-depleted-10079	-0.420798	NA
Ca22chr7A_C_albicans_SC5314	488915	489731	K16-enriched-8185	0.899747	0.000113143
Ca22chr7A_C_albicans_SC5314	489805	490136	K16-depleted-10080	-0.256	0.386189
Ca22chr7A_C_albicans_SC5314	490195	490276	K16-enriched-8186	-0.279156	0.648241
Ca22chr7A_C_albicans_SC5314	490340	490496	K16-depleted-10081	-0.780057	0.243159
Ca22chr7A_C_albicans_SC5314	490525	490536	K16-enriched-8187	0.145063	NA
Ca22chr7A_C_albicans_SC5314	490580	490586	K16-enriched-8188	-0.234094	NA
Ca22chr7A_C_albicans_SC5314	490600	491676	K16-enriched-8189	1.50291	0.00141613
Ca22chr7A_C_albicans_SC5314	491705	491906	K16-depleted-10082	-0.22066	0.686253
Ca22chr7A_C_albicans_SC5314	491980	491991	K16-enriched-8190	-0.652877	NA
Ca22chr7A_C_albicans_SC5314	492065	492301	K16-depleted-10083	-0.693097	0.0662503
Ca22chr7A_C_albicans_SC5314	492310	492666	K16-depleted-10084	-0.285724	0.326074
Ca22chr7A_C_albicans_SC5314	492720	492931	K16-depleted-10085	-0.973801	0.0315986
Ca22chr7A_C_albicans_SC5314	492970	493126	K16-enriched-8191	-0.207584	0.754958
Ca22chr7A_C_albicans_SC5314	493220	493386	K16-depleted-10086	0.109029	0.844247
Ca22chr7A_C_albicans_SC5314	493460	493466	K16-enriched-8192	0.249109	NA
Ca22chr7A_C_albicans_SC5314	493490	493766	K16-enriched-8193	0.152284	0.749158
Ca22chr7A_C_albicans_SC5314	493835	493846	K16-depleted-10087	-0.121712	NA
Ca22chr7A_C_albicans_SC5314	493855	494506	K16-depleted-10088	-0.697793	0.000354894
Ca22chr7A_C_albicans_SC5314	494555	494706	K16-enriched-8194	-0.274705	0.651556
Ca22chr7A_C_albicans_SC5314	494950	494986	K16-depleted-10089	-0.269732	0.735639
Ca22chr7A_C_albicans_SC5314	495040	495466	K16-depleted-10090	-0.569065	0.120017
Ca22chr7A_C_albicans_SC5314	495550	496636	K16-depleted-10091	-0.750179	1.19267e-05
Ca22chr7A_C_albicans_SC5314	496660	496961	K16-enriched-8195	0.86071	0.0184841
Ca22chr7A_C_albicans_SC5314	497000	497006	K16-depleted-10092	-0.248716	NA
Ca22chr7A_C_albicans_SC5314	497045	497166	K16-enriched-8196	0.314228	NA
Ca22chr7A_C_albicans_SC5314	497180	497206	K16-enriched-8197	-0.0735419	NA
Ca22chr7A_C_albicans_SC5314	497325	497331	K16-depleted-10093	-0.13279	NA
Ca22chr7A_C_albicans_SC5314	497365	497426	K16-depleted-10094	-0.534549	NA
Ca22chr7A_C_albicans_SC5314	497445	497681	K16-enriched-8198	0.414788	0.473636
Ca22chr7A_C_albicans_SC5314	497685	497691	K16-enriched-8199	0.783496	NA
Ca22chr7A_C_albicans_SC5314	497820	498196	K16-enriched-8200	0.332517	0.240674
Ca22chr7A_C_albicans_SC5314	498235	498241	K16-enriched-8201	NA	NA
Ca22chr7A_C_albicans_SC5314	498245	498896	K16-enriched-8202	1.83748	9.05844e-17
Ca22chr7A_C_albicans_SC5314	498905	499086	K16-depleted-10095	-0.711375	0.230849
Ca22chr7A_C_albicans_SC5314	499090	499141	K16-depleted-10096	-0.242901	0.76793
Ca22chr7A_C_albicans_SC5314	499190	499196	K16-depleted-10097	0.0790024	NA
Ca22chr7A_C_albicans_SC5314	499210	499241	K16-depleted-10098	NA	NA
Ca22chr7A_C_albicans_SC5314	499245	499296	K16-depleted-10099	-0.046664	0.954288
Ca22chr7A_C_albicans_SC5314	499495	499951	K16-enriched-8203	0.633547	0.0101713
Ca22chr7A_C_albicans_SC5314	499960	500256	K16-enriched-8204	0.300308	NA
Ca22chr7A_C_albicans_SC5314	500320	500401	K16-depleted-10100	-0.0589257	NA
Ca22chr7A_C_albicans_SC5314	500450	500466	K16-depleted-10101	-0.0433869	NA
Ca22chr7A_C_albicans_SC5314	500495	501106	K16-enriched-8205	2.68155	2.35782e-15
Ca22chr7A_C_albicans_SC5314	501115	502316	K16-enriched-8206	1.8965	3.11433e-21
Ca22chr7A_C_albicans_SC5314	502445	502676	K16-depleted-10102	-0.607982	0.258579
Ca22chr7A_C_albicans_SC5314	502685	502981	K16-enriched-8207	1.70326	0.00074179
Ca22chr7A_C_albicans_SC5314	503010	503016	K16-depleted-10103	-0.0525765	NA
Ca22chr7A_C_albicans_SC5314	503095	503596	K16-enriched-8208	2.28137	2.27827e-15
Ca22chr7A_C_albicans_SC5314	503625	503981	K16-enriched-8209	2.09598	1.38071e-09
Ca22chr7A_C_albicans_SC5314	504000	504161	K16-depleted-10104	-0.673351	0.157267
Ca22chr7A_C_albicans_SC5314	504320	504326	K16-depleted-10105	-0.0502477	NA
Ca22chr7A_C_albicans_SC5314	504335	504351	K16-depleted-10106	0.494679	NA
Ca22chr7A_C_albicans_SC5314	504480	504496	K16-enriched-8210	-0.206176	0.787622
Ca22chr7A_C_albicans_SC5314	504590	504666	K16-depleted-10107	-0.286613	0.677898
Ca22chr7A_C_albicans_SC5314	504690	505021	K16-enriched-8211	1.93406	7.23407e-09
Ca22chr7A_C_albicans_SC5314	505030	505036	K16-depleted-10108	0.192522	NA
Ca22chr7A_C_albicans_SC5314	505090	505176	K16-enriched-8212	-0.176807	NA
Ca22chr7A_C_albicans_SC5314	505320	505326	K16-enriched-8213	-0.0517655	NA
Ca22chr7A_C_albicans_SC5314	505330	505791	K16-enriched-8214	0.829319	0.0671646
Ca22chr7A_C_albicans_SC5314	505845	505876	K16-enriched-8215	0.0950323	NA
Ca22chr7A_C_albicans_SC5314	505885	505891	K16-enriched-8216	NA	NA
Ca22chr7A_C_albicans_SC5314	505950	505976	K16-enriched-8217	0.602749	NA
Ca22chr7A_C_albicans_SC5314	506000	506031	K16-enriched-8218	NA	NA
Ca22chr7A_C_albicans_SC5314	506035	506156	K16-enriched-8219	0.419684	NA
Ca22chr7A_C_albicans_SC5314	506210	507306	K16-enriched-8220	1.51805	2.75514e-17
Ca22chr7A_C_albicans_SC5314	507440	507721	K16-enriched-8221	0.124831	0.72294
Ca22chr7A_C_albicans_SC5314	507950	507971	K16-depleted-10109	-0.175398	0.822878
Ca22chr7A_C_albicans_SC5314	508015	508051	K16-depleted-10110	-0.220419	0.774508
Ca22chr7A_C_albicans_SC5314	508105	508281	K16-enriched-8222	-0.0954091	0.842823
Ca22chr7A_C_albicans_SC5314	508345	509096	K16-enriched-8223	0.679041	0.00057597
Ca22chr7A_C_albicans_SC5314	509330	509511	K16-enriched-8224	0.0828477	0.88936
Ca22chr7A_C_albicans_SC5314	509525	510251	K16-enriched-8225	1.16063	8.0944e-07
Ca22chr7A_C_albicans_SC5314	510315	510366	K16-enriched-8226	0.309905	NA
Ca22chr7A_C_albicans_SC5314	510385	510481	K16-enriched-8227	0.21618	NA
Ca22chr7A_C_albicans_SC5314	510490	510846	K16-enriched-8228	1.28781	0.0993075
Ca22chr7A_C_albicans_SC5314	510905	510916	K16-depleted-10111	-0.0674712	NA
Ca22chr7A_C_albicans_SC5314	510955	510981	K16-depleted-10112	-0.052795	NA
Ca22chr7A_C_albicans_SC5314	511045	512321	K16-enriched-8229	1.65889	2.69832e-24
Ca22chr7A_C_albicans_SC5314	512350	513031	K16-enriched-8230	2.63912	5.25109e-19
Ca22chr7A_C_albicans_SC5314	513180	513716	K16-enriched-8231	0.958582	2.04029e-05
Ca22chr7A_C_albicans_SC5314	514090	514571	K16-enriched-8232	0.651839	0.0166299
Ca22chr7A_C_albicans_SC5314	514585	514616	K16-depleted-10113	0.26228	NA
Ca22chr7A_C_albicans_SC5314	514630	515146	K16-enriched-8233	1.47492	1.35607e-07
Ca22chr7A_C_albicans_SC5314	515200	515206	K16-depleted-10114	-0.0256668	NA
Ca22chr7A_C_albicans_SC5314	515325	515741	K16-enriched-8234	1.18449	0.011054
Ca22chr7A_C_albicans_SC5314	515765	515786	K16-enriched-8235	0.377348	NA
Ca22chr7A_C_albicans_SC5314	515895	515926	K16-enriched-8236	0.195061	0.785945
Ca22chr7A_C_albicans_SC5314	516490	516906	K16-depleted-10115	-0.23095	0.392289
Ca22chr7A_C_albicans_SC5314	516990	517416	K16-enriched-8237	1.14767	0.000754029
Ca22chr7A_C_albicans_SC5314	517430	518451	K16-enriched-8238	0.798757	9.90556e-07
Ca22chr7A_C_albicans_SC5314	518490	519101	K16-depleted-10116	-0.393525	0.0623219
Ca22chr7A_C_albicans_SC5314	519115	519121	K16-depleted-10117	-0.264971	NA
Ca22chr7A_C_albicans_SC5314	519320	519326	K16-enriched-8239	0.377543	0.522318
Ca22chr7A_C_albicans_SC5314	519480	519486	K16-enriched-8240	0.348426	0.657857
Ca22chr7A_C_albicans_SC5314	519510	519521	K16-enriched-8241	0.0997994	NA
Ca22chr7A_C_albicans_SC5314	519540	519716	K16-enriched-8242	0.184372	0.685905
Ca22chr7A_C_albicans_SC5314	519820	519971	K16-depleted-10118	-0.420503	0.529707
Ca22chr7A_C_albicans_SC5314	520015	520366	K16-enriched-8243	0.653647	0.0188568
Ca22chr7A_C_albicans_SC5314	520405	520456	K16-depleted-10119	0.189158	0.783946
Ca22chr7A_C_albicans_SC5314	520520	521196	K16-enriched-8244	0.579595	0.000709735
Ca22chr7A_C_albicans_SC5314	521230	521386	K16-depleted-10120	-0.279174	0.725979
Ca22chr7A_C_albicans_SC5314	521415	521541	K16-enriched-8245	0.412454	0.505829
Ca22chr7A_C_albicans_SC5314	521595	521606	K16-depleted-10121	-0.00836138	NA
Ca22chr7A_C_albicans_SC5314	521610	521706	K16-depleted-10122	-0.688158	0.297423
Ca22chr7A_C_albicans_SC5314	521825	522041	K16-depleted-10123	-0.24944	0.56878
Ca22chr7A_C_albicans_SC5314	522095	522116	K16-depleted-10124	-0.426464	0.568726
Ca22chr7A_C_albicans_SC5314	522205	522916	K16-depleted-10125	-0.415872	0.0489651
Ca22chr7A_C_albicans_SC5314	523105	523296	K16-depleted-10126	-0.077765	0.879648
Ca22chr7A_C_albicans_SC5314	523480	523491	K16-enriched-8246	-0.0132353	0.988099
Ca22chr7A_C_albicans_SC5314	523920	523951	K16-depleted-10127	-0.311197	NA
Ca22chr7A_C_albicans_SC5314	523955	524101	K16-depleted-10128	-0.147305	0.813518
Ca22chr7A_C_albicans_SC5314	524310	524476	K16-depleted-10129	-0.126833	0.817264
Ca22chr7A_C_albicans_SC5314	524480	524496	K16-depleted-10130	-0.0647359	NA
Ca22chr7A_C_albicans_SC5314	524650	524911	K16-depleted-10131	-0.363253	0.305841
Ca22chr7A_C_albicans_SC5314	524970	524976	K16-depleted-10132	-0.288027	0.70844
Ca22chr7A_C_albicans_SC5314	525060	525071	K16-depleted-10133	0.0837862	NA
Ca22chr7A_C_albicans_SC5314	525075	525551	K16-depleted-10134	-0.400983	0.203708
Ca22chr7A_C_albicans_SC5314	525570	525576	K16-depleted-10135	NA	NA
Ca22chr7A_C_albicans_SC5314	525580	526276	K16-depleted-10136	-0.365075	0.137741
Ca22chr7A_C_albicans_SC5314	526295	526346	K16-depleted-10137	-0.460483	0.573948
Ca22chr7A_C_albicans_SC5314	526380	526421	K16-depleted-10138	-0.152386	NA
Ca22chr7A_C_albicans_SC5314	526430	526591	K16-depleted-10139	-0.453582	0.436455
Ca22chr7A_C_albicans_SC5314	526595	526606	K16-depleted-10140	NA	NA
Ca22chr7A_C_albicans_SC5314	526620	526626	K16-depleted-10141	NA	NA
Ca22chr7A_C_albicans_SC5314	526635	527711	K16-depleted-10142	-0.422467	0.0129231
Ca22chr7A_C_albicans_SC5314	528045	528061	K16-enriched-8247	0.200989	NA
Ca22chr7A_C_albicans_SC5314	528320	528346	K16-enriched-8248	0.255915	0.76479
Ca22chr7A_C_albicans_SC5314	528380	528586	K16-enriched-8249	0.357389	0.5178
Ca22chr7A_C_albicans_SC5314	528610	528731	K16-depleted-10143	-0.306373	0.630224
Ca22chr7A_C_albicans_SC5314	528780	528786	K16-depleted-10144	-0.674941	NA
Ca22chr7A_C_albicans_SC5314	528845	528976	K16-depleted-10145	0.205233	0.745497
Ca22chr7A_C_albicans_SC5314	529025	529556	K16-enriched-8250	0.461072	0.0282856
Ca22chr7A_C_albicans_SC5314	529560	529571	K16-enriched-8251	NA	NA
Ca22chr7A_C_albicans_SC5314	529585	529596	K16-enriched-8252	0.247754	NA
Ca22chr7A_C_albicans_SC5314	529810	529831	K16-enriched-8253	0.0755574	0.924075
Ca22chr7A_C_albicans_SC5314	529925	530551	K16-enriched-8254	0.895347	2.16386e-06
Ca22chr7A_C_albicans_SC5314	531080	532131	K16-enriched-8255	1.35427	3.1615e-16
Ca22chr7A_C_albicans_SC5314	532195	532236	K16-enriched-8256	0.204018	NA
Ca22chr7A_C_albicans_SC5314	532240	533266	K16-enriched-8257	1.22176	1.49505e-16
Ca22chr7A_C_albicans_SC5314	533275	533431	K16-enriched-8258	-0.125927	0.859957
Ca22chr7A_C_albicans_SC5314	533485	533496	K16-enriched-8259	0.583472	NA
Ca22chr7A_C_albicans_SC5314	533500	533756	K16-enriched-8260	0.568858	0.154257
Ca22chr7A_C_albicans_SC5314	533770	534536	K16-enriched-8261	0.753467	6.67102e-06
Ca22chr7A_C_albicans_SC5314	534560	534566	K16-depleted-10146	NA	NA
Ca22chr7A_C_albicans_SC5314	534575	534591	K16-depleted-10147	NA	NA
Ca22chr7A_C_albicans_SC5314	534610	534651	K16-enriched-8262	0.134012	NA
Ca22chr7A_C_albicans_SC5314	534790	534941	K16-depleted-10148	-0.081965	0.90682
Ca22chr7A_C_albicans_SC5314	534965	536666	K16-enriched-8263	1.37677	4.24608e-24
Ca22chr7A_C_albicans_SC5314	536715	536721	K16-depleted-10149	-0.0628637	NA
Ca22chr7A_C_albicans_SC5314	536725	536986	K16-depleted-10150	-0.762666	0.14759
Ca22chr7A_C_albicans_SC5314	536990	537001	K16-depleted-10151	-0.575288	NA
Ca22chr7A_C_albicans_SC5314	537090	537096	K16-depleted-10152	0.165577	0.849508
Ca22chr7A_C_albicans_SC5314	537250	537266	K16-enriched-8264	-0.12814	0.884533
Ca22chr7A_C_albicans_SC5314	537280	537306	K16-enriched-8265	-0.286436	0.721767
Ca22chr7A_C_albicans_SC5314	537475	537531	K16-depleted-10153	-0.116303	0.838927
Ca22chr7A_C_albicans_SC5314	537660	537951	K16-enriched-8266	0.475628	0.166843
Ca22chr7A_C_albicans_SC5314	537965	538006	K16-depleted-10154	-0.390788	NA
Ca22chr7A_C_albicans_SC5314	538030	539236	K16-enriched-8267	2.10389	1.90981e-31
Ca22chr7A_C_albicans_SC5314	539245	539306	K16-depleted-10155	-0.169741	NA
Ca22chr7A_C_albicans_SC5314	539340	539346	K16-enriched-8268	NA	NA
Ca22chr7A_C_albicans_SC5314	539350	539366	K16-enriched-8269	-0.171922	NA
Ca22chr7A_C_albicans_SC5314	539510	539746	K16-depleted-10156	-0.564756	0.416426
Ca22chr7A_C_albicans_SC5314	539785	539841	K16-enriched-8270	-0.652269	NA
Ca22chr7A_C_albicans_SC5314	539860	539866	K16-enriched-8271	-0.620401	NA
Ca22chr7A_C_albicans_SC5314	539900	539921	K16-enriched-8272	0.119989	NA
Ca22chr7A_C_albicans_SC5314	539935	539986	K16-enriched-8273	1.11952	NA
Ca22chr7A_C_albicans_SC5314	540010	540136	K16-enriched-8274	0.20089	0.74507
Ca22chr7A_C_albicans_SC5314	540305	540531	K16-enriched-8275	0.426978	0.437005
Ca22chr7A_C_albicans_SC5314	540565	540646	K16-depleted-10157	-1.34236	NA
Ca22chr7A_C_albicans_SC5314	540675	540701	K16-enriched-8276	0.573951	NA
Ca22chr7A_C_albicans_SC5314	540730	540856	K16-enriched-8277	0.476609	0.546277
Ca22chr7A_C_albicans_SC5314	540935	541206	K16-depleted-10158	-0.398519	0.599367
Ca22chr7A_C_albicans_SC5314	541215	541561	K16-enriched-8278	0.877375	NA
Ca22chr7A_C_albicans_SC5314	541570	541586	K16-enriched-8279	0.248055	NA
Ca22chr7A_C_albicans_SC5314	541720	542246	K16-enriched-8280	2.04225	8.71745e-09
Ca22chr7A_C_albicans_SC5314	542295	542341	K16-depleted-10159	-0.339726	NA
Ca22chr7A_C_albicans_SC5314	542370	542571	K16-enriched-8281	0.25201	0.60203
Ca22chr7A_C_albicans_SC5314	542735	542986	K16-enriched-8282	0.412456	0.290918
Ca22chr7A_C_albicans_SC5314	543005	543166	K16-depleted-10160	-1.02199	NA
Ca22chr7A_C_albicans_SC5314	543185	543641	K16-enriched-8283	1.59017	2.37744e-08
Ca22chr7A_C_albicans_SC5314	543675	543821	K16-depleted-10161	-0.140706	0.843064
Ca22chr7A_C_albicans_SC5314	543860	543956	K16-enriched-8284	-0.133753	0.824349
Ca22chr7A_C_albicans_SC5314	544040	544051	K16-depleted-10162	0.0320691	NA
Ca22chr7A_C_albicans_SC5314	544065	544091	K16-depleted-10163	0.842852	NA
Ca22chr7A_C_albicans_SC5314	544155	544821	K16-enriched-8285	1.43142	1.61667e-08
Ca22chr7A_C_albicans_SC5314	544955	545571	K16-enriched-8286	2.39661	2.00958e-10
Ca22chr7A_C_albicans_SC5314	545590	545596	K16-depleted-10164	-0.0936182	NA
Ca22chr7A_C_albicans_SC5314	545625	546241	K16-enriched-8287	1.84622	5.63282e-09
Ca22chr7A_C_albicans_SC5314	546265	546426	K16-depleted-10165	-0.504624	NA
Ca22chr7A_C_albicans_SC5314	546455	546656	K16-enriched-8288	0.347058	0.413476
Ca22chr7A_C_albicans_SC5314	546730	546941	K16-depleted-10166	-0.200615	0.562241
Ca22chr7A_C_albicans_SC5314	547025	547181	K16-enriched-8289	0.301231	0.535195
Ca22chr7A_C_albicans_SC5314	547225	547366	K16-depleted-10167	-0.741139	0.271411
Ca22chr7A_C_albicans_SC5314	547425	547441	K16-enriched-8290	0.0472086	NA
Ca22chr7A_C_albicans_SC5314	547450	547466	K16-enriched-8291	NA	NA
Ca22chr7A_C_albicans_SC5314	547485	547496	K16-enriched-8292	-0.137735	NA
Ca22chr7A_C_albicans_SC5314	547595	547696	K16-depleted-10168	-1.36247	NA
Ca22chr7A_C_albicans_SC5314	547700	547726	K16-depleted-10169	NA	NA
Ca22chr7A_C_albicans_SC5314	547745	547756	K16-depleted-10170	-0.765596	NA
Ca22chr7A_C_albicans_SC5314	547815	547866	K16-enriched-8293	0.202042	0.759746
Ca22chr7A_C_albicans_SC5314	548025	548861	K16-enriched-8294	1.14191	2.08185e-08
Ca22chr7A_C_albicans_SC5314	548880	548951	K16-depleted-10171	-0.104051	NA
Ca22chr7A_C_albicans_SC5314	548965	549251	K16-enriched-8295	1.44679	0.00467688
Ca22chr7A_C_albicans_SC5314	549270	550356	K16-depleted-10172	-0.665621	0.00148977
Ca22chr7A_C_albicans_SC5314	550435	550441	K16-enriched-8296	0.0597995	NA
Ca22chr7A_C_albicans_SC5314	550630	550641	K16-depleted-10173	-0.115759	NA
Ca22chr7A_C_albicans_SC5314	550755	551051	K16-enriched-8297	0.791608	NA
Ca22chr7A_C_albicans_SC5314	551145	551766	K16-enriched-8298	1.93496	1.32815e-09
Ca22chr7A_C_albicans_SC5314	551785	551931	K16-depleted-10174	-0.853203	NA
Ca22chr7A_C_albicans_SC5314	551955	552406	K16-enriched-8299	0.618124	0.0309546
Ca22chr7A_C_albicans_SC5314	552565	553076	K16-enriched-8300	1.44777	5.77197e-11
Ca22chr7A_C_albicans_SC5314	553150	553156	K16-depleted-10175	-0.568206	NA
Ca22chr7A_C_albicans_SC5314	553285	553316	K16-depleted-10176	-0.148139	NA
Ca22chr7A_C_albicans_SC5314	553390	553536	K16-depleted-10177	-0.491906	0.510211
Ca22chr7A_C_albicans_SC5314	553555	553786	K16-enriched-8301	0.557361	0.168091
Ca22chr7A_C_albicans_SC5314	553920	554151	K16-enriched-8302	0.285933	0.579658
Ca22chr7A_C_albicans_SC5314	554195	554206	K16-enriched-8303	0.348321	NA
Ca22chr7A_C_albicans_SC5314	554230	554431	K16-enriched-8304	0.334046	0.326723
Ca22chr7A_C_albicans_SC5314	554850	554861	K16-depleted-10178	0.139797	NA
Ca22chr7A_C_albicans_SC5314	554870	554896	K16-depleted-10179	0.0158912	0.985378
Ca22chr7A_C_albicans_SC5314	555050	555121	K16-enriched-8305	-0.103827	0.867604
Ca22chr7A_C_albicans_SC5314	555170	555261	K16-depleted-10180	-0.325913	0.627685
Ca22chr7A_C_albicans_SC5314	555285	555586	K16-enriched-8306	0.460999	0.106581
Ca22chr7A_C_albicans_SC5314	555665	555696	K16-depleted-10181	-0.0264515	0.968427
Ca22chr7A_C_albicans_SC5314	555735	555741	K16-depleted-10182	-0.106957	0.883309
Ca22chr7A_C_albicans_SC5314	555790	555816	K16-depleted-10183	-0.257893	0.704717
Ca22chr7A_C_albicans_SC5314	555840	555846	K16-depleted-10184	-0.00646945	0.994241
Ca22chr7A_C_albicans_SC5314	555895	556021	K16-depleted-10185	-0.0559585	0.91795
Ca22chr7A_C_albicans_SC5314	556135	556446	K16-enriched-8307	0.218461	0.545338
Ca22chr7A_C_albicans_SC5314	556575	556651	K16-depleted-10186	0.0419289	0.950524
Ca22chr7A_C_albicans_SC5314	556655	556666	K16-depleted-10187	0.0707395	NA
Ca22chr7A_C_albicans_SC5314	557115	557451	K16-depleted-10188	-0.229705	0.371698
Ca22chr7A_C_albicans_SC5314	557520	557831	K16-depleted-10189	-0.364543	0.130811
Ca22chr7A_C_albicans_SC5314	557940	557971	K16-depleted-10190	-0.186489	0.755512
Ca22chr7A_C_albicans_SC5314	558010	558021	K16-depleted-10191	0.280671	NA
Ca22chr7A_C_albicans_SC5314	558035	558096	K16-depleted-10192	-0.120522	0.856206
Ca22chr7A_C_albicans_SC5314	558210	559116	K16-enriched-8308	0.488038	0.00131194
Ca22chr7A_C_albicans_SC5314	559190	559421	K16-depleted-10193	-0.240763	0.45714
Ca22chr7A_C_albicans_SC5314	559425	559431	K16-depleted-10194	-0.108756	NA
Ca22chr7A_C_albicans_SC5314	559540	560281	K16-enriched-8309	0.439318	0.00811672
Ca22chr7A_C_albicans_SC5314	560410	560756	K16-enriched-8310	0.859869	0.00259148
Ca22chr7A_C_albicans_SC5314	560770	560801	K16-enriched-8311	0.151676	NA
Ca22chr7A_C_albicans_SC5314	560815	560826	K16-enriched-8312	NA	NA
Ca22chr7A_C_albicans_SC5314	560830	560851	K16-enriched-8313	-0.596527	NA
Ca22chr7A_C_albicans_SC5314	560985	561111	K16-depleted-10195	0.321172	0.51239
Ca22chr7A_C_albicans_SC5314	561230	561781	K16-enriched-8314	1.38845	4.21217e-10
Ca22chr7A_C_albicans_SC5314	561825	562076	K16-depleted-10196	-1.02847	0.0320656
Ca22chr7A_C_albicans_SC5314	562400	562661	K16-depleted-10197	-0.845817	0.0498038
Ca22chr7A_C_albicans_SC5314	562690	562696	K16-enriched-8315	NA	NA
Ca22chr7A_C_albicans_SC5314	562700	562801	K16-enriched-8316	0.490124	NA
Ca22chr7A_C_albicans_SC5314	562960	563481	K16-enriched-8317	0.947544	1.26684e-05
Ca22chr7A_C_albicans_SC5314	563495	563706	K16-depleted-10198	-1.51425	NA
Ca22chr7A_C_albicans_SC5314	563725	564341	K16-enriched-8318	1.39606	2.00958e-10
Ca22chr7A_C_albicans_SC5314	564360	564416	K16-depleted-10199	-0.204243	NA
Ca22chr7A_C_albicans_SC5314	564425	565161	K16-enriched-8319	2.56878	2.11242e-19
Ca22chr7A_C_albicans_SC5314	565250	565286	K16-enriched-8320	0.170623	NA
Ca22chr7A_C_albicans_SC5314	565310	565951	K16-enriched-8321	2.70779	4.71752e-14
Ca22chr7A_C_albicans_SC5314	565970	566421	K16-enriched-8322	0.909937	NA
Ca22chr7A_C_albicans_SC5314	566435	566456	K16-enriched-8323	0.0950323	NA
Ca22chr7A_C_albicans_SC5314	566560	566676	K16-depleted-10200	-0.411101	NA
Ca22chr7A_C_albicans_SC5314	566680	566961	K16-depleted-10201	-0.438577	NA
Ca22chr7A_C_albicans_SC5314	567015	567471	K16-depleted-10202	-0.744152	0.281135
Ca22chr7A_C_albicans_SC5314	567510	567651	K16-enriched-8324	0.170698	0.835922
Ca22chr7A_C_albicans_SC5314	567710	567951	K16-depleted-10203	-0.108465	0.861579
Ca22chr7A_C_albicans_SC5314	567995	568381	K16-enriched-8325	1.41477	3.29407e-06
Ca22chr7A_C_albicans_SC5314	568420	568441	K16-depleted-10204	-0.390225	NA
Ca22chr7A_C_albicans_SC5314	568490	568521	K16-depleted-10205	-0.0316338	NA
Ca22chr7A_C_albicans_SC5314	568530	568571	K16-depleted-10206	-0.289151	NA
Ca22chr7A_C_albicans_SC5314	568665	568751	K16-depleted-10207	-0.478156	NA
Ca22chr7A_C_albicans_SC5314	568775	568781	K16-depleted-10208	NA	NA
Ca22chr7A_C_albicans_SC5314	568790	568826	K16-depleted-10209	0.0313999	NA
Ca22chr7A_C_albicans_SC5314	568885	568906	K16-enriched-8326	0.116786	NA
Ca22chr7A_C_albicans_SC5314	568910	568926	K16-enriched-8327	0.0950323	NA
Ca22chr7A_C_albicans_SC5314	569155	569216	K16-depleted-10210	-0.790341	NA
Ca22chr7A_C_albicans_SC5314	569270	569681	K16-enriched-8328	0.924749	0.00057371
Ca22chr7A_C_albicans_SC5314	569710	569726	K16-depleted-10211	NA	NA
Ca22chr7A_C_albicans_SC5314	569730	569861	K16-depleted-10212	-0.413354	NA
Ca22chr7A_C_albicans_SC5314	569975	570281	K16-enriched-8329	0.459924	NA
Ca22chr7A_C_albicans_SC5314	570290	570301	K16-enriched-8330	NA	NA
Ca22chr7A_C_albicans_SC5314	570325	570436	K16-enriched-8331	0.454464	NA
Ca22chr7A_C_albicans_SC5314	570470	570511	K16-enriched-8332	0.673259	NA
Ca22chr7A_C_albicans_SC5314	570625	570671	K16-enriched-8333	0.191852	NA
Ca22chr7A_C_albicans_SC5314	570675	570826	K16-enriched-8334	0.428176	NA
Ca22chr7A_C_albicans_SC5314	570855	570891	K16-enriched-8335	-0.13279	NA
Ca22chr7A_C_albicans_SC5314	570895	570901	K16-enriched-8336	NA	NA
Ca22chr7A_C_albicans_SC5314	570980	570991	K16-depleted-10213	0.270853	NA
Ca22chr7A_C_albicans_SC5314	571085	571791	K16-enriched-8337	2.85652	7.48775e-22
Ca22chr7A_C_albicans_SC5314	571800	572256	K16-enriched-8338	1.48301	0.0508761
Ca22chr7A_C_albicans_SC5314	572340	572401	K16-depleted-10214	0.269248	NA
Ca22chr7A_C_albicans_SC5314	572415	572456	K16-depleted-10215	-0.299137	NA
Ca22chr7A_C_albicans_SC5314	572465	572521	K16-depleted-10216	-0.205123	NA
Ca22chr7A_C_albicans_SC5314	572545	572576	K16-depleted-10217	0.106773	NA
Ca22chr7A_C_albicans_SC5314	572590	572981	K16-enriched-8339	2.29264	1.36019e-10
Ca22chr7A_C_albicans_SC5314	573030	573786	K16-enriched-8340	2.46931	1.06163e-15
Ca22chr7A_C_albicans_SC5314	574315	574326	K16-depleted-10218	0.027206	NA
Ca22chr7A_C_albicans_SC5314	574335	574341	K16-depleted-10219	0.0238034	NA
Ca22chr7A_C_albicans_SC5314	574515	575186	K16-enriched-8341	1.74919	6.60358e-10
Ca22chr7A_C_albicans_SC5314	575215	575731	K16-depleted-10220	-0.325995	0.218644
Ca22chr7A_C_albicans_SC5314	575770	576581	K16-enriched-8342	0.540793	0.0111988
Ca22chr7A_C_albicans_SC5314	576930	577136	K16-depleted-10221	-0.249631	0.512413
Ca22chr7A_C_albicans_SC5314	577215	578721	K16-enriched-8343	0.932887	2.40293e-15
Ca22chr7A_C_albicans_SC5314	578930	579196	K16-depleted-10222	-0.294405	0.291016
Ca22chr7A_C_albicans_SC5314	579405	579411	K16-depleted-10223	0.0949871	NA
Ca22chr7A_C_albicans_SC5314	579415	579486	K16-depleted-10224	-0.0725832	0.901738
Ca22chr7A_C_albicans_SC5314	579570	579576	K16-depleted-10225	-0.505527	NA
Ca22chr7A_C_albicans_SC5314	579580	579586	K16-depleted-10226	NA	NA
Ca22chr7A_C_albicans_SC5314	579595	579601	K16-depleted-10227	-0.025912	NA
Ca22chr7A_C_albicans_SC5314	579685	579711	K16-depleted-10228	-0.564741	0.414487
Ca22chr7A_C_albicans_SC5314	579960	580866	K16-enriched-8344	0.656358	1.70747e-05
Ca22chr7A_C_albicans_SC5314	580875	580886	K16-enriched-8345	0.0456975	NA
Ca22chr7A_C_albicans_SC5314	580975	580986	K16-depleted-10229	0.15623	NA
Ca22chr7A_C_albicans_SC5314	580990	581066	K16-depleted-10230	-0.280137	NA
Ca22chr7A_C_albicans_SC5314	581075	581086	K16-depleted-10231	-0.16618	NA
Ca22chr7A_C_albicans_SC5314	581170	581506	K16-enriched-8346	0.420298	0.241905
Ca22chr7A_C_albicans_SC5314	581510	581796	K16-enriched-8347	0.37749	0.0377953
Ca22chr7A_C_albicans_SC5314	581815	581981	K16-enriched-8348	0.17423	0.582306
Ca22chr7A_C_albicans_SC5314	581985	582856	K16-enriched-8349	0.355605	0.113173
Ca22chr7A_C_albicans_SC5314	582865	582871	K16-enriched-8350	NA	NA
Ca22chr7A_C_albicans_SC5314	582875	582881	K16-enriched-8351	NA	NA
Ca22chr7A_C_albicans_SC5314	582885	582891	K16-enriched-8352	-0.0458158	NA
Ca22chr7A_C_albicans_SC5314	583030	583416	K16-enriched-8353	0.328382	0.0641948
Ca22chr7A_C_albicans_SC5314	583490	584446	K16-enriched-8354	1.10517	5.80876e-10
Ca22chr7A_C_albicans_SC5314	584520	584656	K16-depleted-10232	-0.108777	0.861238
Ca22chr7A_C_albicans_SC5314	584675	584696	K16-depleted-10233	-0.341393	NA
Ca22chr7A_C_albicans_SC5314	584720	585021	K16-depleted-10234	-0.500194	0.0666278
Ca22chr7A_C_albicans_SC5314	585215	585236	K16-depleted-10235	-0.242517	0.750435
Ca22chr7A_C_albicans_SC5314	585245	585271	K16-depleted-10236	-0.0993288	0.90741
Ca22chr7A_C_albicans_SC5314	585520	585591	K16-depleted-10237	-0.19593	0.707729
Ca22chr7A_C_albicans_SC5314	585630	585681	K16-depleted-10238	-0.201789	0.687269
Ca22chr7A_C_albicans_SC5314	586025	586056	K16-depleted-10239	-0.323493	0.532733
Ca22chr7A_C_albicans_SC5314	586100	586201	K16-depleted-10240	-0.103522	0.851261
Ca22chr7A_C_albicans_SC5314	586280	586286	K16-depleted-10241	-0.160539	0.802536
Ca22chr7A_C_albicans_SC5314	586330	586381	K16-depleted-10242	-0.33768	0.589805
Ca22chr7A_C_albicans_SC5314	586405	586491	K16-depleted-10243	-0.353014	0.522662
Ca22chr7A_C_albicans_SC5314	586515	586526	K16-depleted-10244	NA	NA
Ca22chr7A_C_albicans_SC5314	586540	586636	K16-depleted-10245	-0.102943	0.87413
Ca22chr7A_C_albicans_SC5314	586640	587021	K16-depleted-10246	-0.312581	0.258316
Ca22chr7A_C_albicans_SC5314	587100	587391	K16-enriched-8355	0.344054	0.261669
Ca22chr7A_C_albicans_SC5314	587405	587411	K16-enriched-8356	NA	NA
Ca22chr7A_C_albicans_SC5314	587415	587441	K16-enriched-8357	NA	NA
Ca22chr7A_C_albicans_SC5314	587445	588496	K16-enriched-8358	1.26992	1.63994e-10
Ca22chr7A_C_albicans_SC5314	588580	588906	K16-enriched-8359	1.14346	0.020105
Ca22chr7A_C_albicans_SC5314	588925	589066	K16-depleted-10247	-0.450521	0.485504
Ca22chr7A_C_albicans_SC5314	589115	589276	K16-enriched-8360	0.507255	0.175283
Ca22chr7A_C_albicans_SC5314	589340	589351	K16-depleted-10248	-0.629674	NA
Ca22chr7A_C_albicans_SC5314	589360	589596	K16-depleted-10249	-0.311191	0.459795
Ca22chr7A_C_albicans_SC5314	589700	589836	K16-enriched-8361	0.225301	0.541103
Ca22chr7A_C_albicans_SC5314	590085	590106	K16-enriched-8362	0.166165	0.840548
Ca22chr7A_C_albicans_SC5314	590110	591136	K16-enriched-8363	1.6166	3.60226e-22
Ca22chr7A_C_albicans_SC5314	591230	591986	K16-enriched-8364	1.01151	6.35073e-05
Ca22chr7A_C_albicans_SC5314	591990	592006	K16-enriched-8365	NA	NA
Ca22chr7A_C_albicans_SC5314	592010	592026	K16-enriched-8366	1.07802	NA
Ca22chr7A_C_albicans_SC5314	592135	592251	K16-enriched-8367	0.0297612	0.957016
Ca22chr7A_C_albicans_SC5314	592260	592271	K16-enriched-8368	-0.0175727	NA
Ca22chr7A_C_albicans_SC5314	592380	592391	K16-enriched-8369	0.764518	0.214734
Ca22chr7A_C_albicans_SC5314	592490	592866	K16-enriched-8370	0.635928	0.0127146
Ca22chr7A_C_albicans_SC5314	592905	593136	K16-depleted-10250	-0.7479	0.0385205
Ca22chr7A_C_albicans_SC5314	593215	595021	K16-depleted-10251	-0.403229	1.11359e-05
Ca22chr7A_C_albicans_SC5314	595250	595431	K16-enriched-8371	-0.0850166	0.845872
Ca22chr7A_C_albicans_SC5314	595560	595581	K16-depleted-10252	-0.0561828	NA
Ca22chr7A_C_albicans_SC5314	595585	595601	K16-depleted-10253	NA	NA
Ca22chr7A_C_albicans_SC5314	595605	595871	K16-depleted-10254	-0.200718	0.518457
Ca22chr7A_C_albicans_SC5314	596155	596186	K16-enriched-8372	0.0585175	0.931394
Ca22chr7A_C_albicans_SC5314	596290	596426	K16-depleted-10255	-0.439593	0.305429
Ca22chr7A_C_albicans_SC5314	596615	596626	K16-enriched-8373	0.224529	0.73527
Ca22chr7A_C_albicans_SC5314	596940	596951	K16-depleted-10256	-0.213699	0.750708
Ca22chr7A_C_albicans_SC5314	597000	597021	K16-depleted-10257	-0.182066	0.827649
Ca22chr7A_C_albicans_SC5314	597035	597601	K16-depleted-10258	-0.393623	0.0240238
Ca22chr7A_C_albicans_SC5314	597610	597646	K16-depleted-10259	0.0249854	NA
Ca22chr7A_C_albicans_SC5314	597655	597681	K16-depleted-10260	-0.314032	0.689113
Ca22chr7A_C_albicans_SC5314	597775	597781	K16-depleted-10261	-0.230153	NA
Ca22chr7A_C_albicans_SC5314	597785	598061	K16-depleted-10262	-0.328422	0.253825
Ca22chr7A_C_albicans_SC5314	598225	598891	K16-depleted-10263	-0.308524	0.0582934
Ca22chr7A_C_albicans_SC5314	598935	599136	K16-depleted-10264	-0.266874	0.406586
Ca22chr7A_C_albicans_SC5314	599320	600486	K16-depleted-10265	-0.419196	0.000267164
Ca22chr7A_C_albicans_SC5314	600490	600501	K16-depleted-10266	-0.288459	NA
Ca22chr7A_C_albicans_SC5314	600775	600781	K16-depleted-10267	0.121236	NA
Ca22chr7A_C_albicans_SC5314	600800	600911	K16-depleted-10268	-0.00928579	0.985983
Ca22chr7A_C_albicans_SC5314	601080	601091	K16-depleted-10269	-0.264326	NA
Ca22chr7A_C_albicans_SC5314	601095	601546	K16-depleted-10270	-0.411044	0.167817
Ca22chr7A_C_albicans_SC5314	601990	602036	K16-depleted-10271	-0.271602	0.670303
Ca22chr7A_C_albicans_SC5314	602050	602061	K16-depleted-10272	-0.338964	NA
Ca22chr7A_C_albicans_SC5314	602385	602951	K16-depleted-10273	-0.297185	0.114359
Ca22chr7A_C_albicans_SC5314	602955	602986	K16-depleted-10274	NA	NA
Ca22chr7A_C_albicans_SC5314	602990	602996	K16-depleted-10275	NA	NA
Ca22chr7A_C_albicans_SC5314	603010	604471	K16-depleted-10276	-0.359459	0.000933689
Ca22chr7A_C_albicans_SC5314	604500	604621	K16-depleted-10277	-0.288289	0.53968
Ca22chr7A_C_albicans_SC5314	604630	604636	K16-depleted-10278	-0.252514	NA
Ca22chr7A_C_albicans_SC5314	604685	604696	K16-depleted-10279	0.032644	0.963585
Ca22chr7A_C_albicans_SC5314	605000	605026	K16-enriched-8374	0.287655	0.675808
Ca22chr7A_C_albicans_SC5314	605165	605421	K16-depleted-10280	-0.680351	0.0784887
Ca22chr7A_C_albicans_SC5314	605530	606341	K16-depleted-10281	-0.494971	0.00107429
Ca22chr7A_C_albicans_SC5314	606415	606421	K16-depleted-10282	0.0508656	NA
Ca22chr7A_C_albicans_SC5314	606430	606621	K16-depleted-10283	-0.250468	0.554333
Ca22chr7A_C_albicans_SC5314	606660	606666	K16-depleted-10284	0.484893	NA
Ca22chr7A_C_albicans_SC5314	606675	606686	K16-depleted-10285	NA	NA
Ca22chr7A_C_albicans_SC5314	606695	606776	K16-depleted-10286	-0.670649	0.333809
Ca22chr7A_C_albicans_SC5314	606800	607011	K16-enriched-8375	0.254482	0.543607
Ca22chr7A_C_albicans_SC5314	607225	608266	K16-enriched-8376	0.969992	3.29648e-09
Ca22chr7A_C_albicans_SC5314	608300	608461	K16-depleted-10287	-0.902727	0.156171
Ca22chr7A_C_albicans_SC5314	608565	608571	K16-depleted-10288	-0.0735419	NA
Ca22chr7A_C_albicans_SC5314	608605	608611	K16-enriched-8377	0.523809	NA
Ca22chr7A_C_albicans_SC5314	608685	609161	K16-enriched-8378	0.709123	0.00772323
Ca22chr7A_C_albicans_SC5314	609925	610026	K16-depleted-10289	-0.118712	0.836295
Ca22chr7A_C_albicans_SC5314	610045	610081	K16-depleted-10290	-0.30845	0.688347
Ca22chr7A_C_albicans_SC5314	610235	610246	K16-depleted-10291	0.0574244	NA
Ca22chr7A_C_albicans_SC5314	610260	610271	K16-depleted-10292	NA	NA
Ca22chr7A_C_albicans_SC5314	610275	610726	K16-depleted-10293	-0.343573	0.0891708
Ca22chr7A_C_albicans_SC5314	610735	610751	K16-depleted-10294	0.104538	NA
Ca22chr7A_C_albicans_SC5314	610830	611821	K16-enriched-8379	1.09042	6.6237e-12
Ca22chr7A_C_albicans_SC5314	611875	612001	K16-depleted-10295	0.0123721	0.982584
Ca22chr7A_C_albicans_SC5314	612140	612161	K16-enriched-8380	-0.123248	0.857744
Ca22chr7A_C_albicans_SC5314	612265	613016	K16-depleted-10296	-0.413643	0.00451411
Ca22chr7A_C_albicans_SC5314	613030	613036	K16-depleted-10297	NA	NA
Ca22chr7A_C_albicans_SC5314	613040	613051	K16-depleted-10298	NA	NA
Ca22chr7A_C_albicans_SC5314	613055	613096	K16-depleted-10299	-0.151682	0.854891
Ca22chr7A_C_albicans_SC5314	613130	613136	K16-depleted-10300	-0.366486	NA
Ca22chr7A_C_albicans_SC5314	613160	613406	K16-depleted-10301	-0.272	0.342813
Ca22chr7A_C_albicans_SC5314	613770	613776	K16-depleted-10302	-0.292002	NA
Ca22chr7A_C_albicans_SC5314	613785	613921	K16-depleted-10303	-0.413189	NA
Ca22chr7A_C_albicans_SC5314	613955	614146	K16-depleted-10304	-0.278216	0.637057
Ca22chr7A_C_albicans_SC5314	614455	614606	K16-enriched-8381	0.0730662	0.880539
Ca22chr7A_C_albicans_SC5314	614680	614756	K16-depleted-10305	0.0661529	0.921322
Ca22chr7A_C_albicans_SC5314	614855	615196	K16-enriched-8382	0.415001	0.0640234
Ca22chr7A_C_albicans_SC5314	615345	615351	K16-depleted-10306	-0.269798	0.694855
Ca22chr7A_C_albicans_SC5314	615500	615731	K16-enriched-8383	0.135009	0.699427
Ca22chr7A_C_albicans_SC5314	615860	616111	K16-depleted-10307	-0.238889	0.42582
Ca22chr7A_C_albicans_SC5314	616125	616131	K16-depleted-10308	-0.170657	NA
Ca22chr7A_C_albicans_SC5314	616205	616401	K16-depleted-10309	-0.142738	0.690393
Ca22chr7A_C_albicans_SC5314	616540	616551	K16-enriched-8384	-0.173363	0.796576
Ca22chr7A_C_albicans_SC5314	616820	617016	K16-enriched-8385	0.308234	0.486683
Ca22chr7A_C_albicans_SC5314	617020	617576	K16-enriched-8386	1.767	6.83971e-14
Ca22chr7A_C_albicans_SC5314	617590	617751	K16-depleted-10310	-0.575781	0.279227
Ca22chr7A_C_albicans_SC5314	617915	619496	K16-depleted-10311	-0.42106	5.71163e-05
Ca22chr7A_C_albicans_SC5314	619810	619816	K16-depleted-10312	0.0491055	NA
Ca22chr7A_C_albicans_SC5314	619840	619851	K16-depleted-10313	NA	NA
Ca22chr7A_C_albicans_SC5314	619860	619881	K16-depleted-10314	-0.0922375	NA
Ca22chr7A_C_albicans_SC5314	619920	619931	K16-depleted-10315	-0.142423	0.864569
Ca22chr7A_C_albicans_SC5314	619965	619976	K16-depleted-10316	NA	NA
Ca22chr7A_C_albicans_SC5314	619980	620336	K16-depleted-10317	-0.354471	0.151772
Ca22chr7A_C_albicans_SC5314	620340	620566	K16-depleted-10318	-0.275172	0.392884
Ca22chr7A_C_albicans_SC5314	620600	620626	K16-depleted-10319	0.00504368	0.994322
Ca22chr7A_C_albicans_SC5314	621005	621021	K16-depleted-10320	0.037024	NA
Ca22chr7A_C_albicans_SC5314	621035	621071	K16-depleted-10321	0.0901764	NA
Ca22chr7A_C_albicans_SC5314	621085	621096	K16-depleted-10322	-0.382976	NA
Ca22chr7A_C_albicans_SC5314	621150	621551	K16-enriched-8387	0.402737	0.148477
Ca22chr7A_C_albicans_SC5314	621705	621711	K16-enriched-8388	0.381484	0.641819
Ca22chr7A_C_albicans_SC5314	621735	621841	K16-enriched-8389	0.357854	0.454783
Ca22chr7A_C_albicans_SC5314	621900	622076	K16-depleted-10323	-0.830795	0.0271463
Ca22chr7A_C_albicans_SC5314	622275	622331	K16-depleted-10324	-0.112437	0.86898
Ca22chr7A_C_albicans_SC5314	622340	622446	K16-depleted-10325	-0.277078	0.659463
Ca22chr7A_C_albicans_SC5314	622450	623326	K16-depleted-10326	-0.374837	0.010861
Ca22chr7A_C_albicans_SC5314	623625	623776	K16-enriched-8390	0.129416	0.804552
Ca22chr7A_C_albicans_SC5314	623845	623956	K16-depleted-10327	-0.221932	0.685685
Ca22chr7A_C_albicans_SC5314	624190	624511	K16-enriched-8391	0.412359	0.172409
Ca22chr7A_C_albicans_SC5314	624555	624991	K16-depleted-10328	-0.156115	0.555703
Ca22chr7A_C_albicans_SC5314	625080	625336	K16-enriched-8392	-0.0372245	0.925653
Ca22chr7A_C_albicans_SC5314	625430	626671	K16-depleted-10329	-0.394921	0.00049014
Ca22chr7A_C_albicans_SC5314	626915	626966	K16-depleted-10330	-0.0300225	0.968645
Ca22chr7A_C_albicans_SC5314	626975	627001	K16-depleted-10331	NA	NA
Ca22chr7A_C_albicans_SC5314	627005	627011	K16-depleted-10332	NA	NA
Ca22chr7A_C_albicans_SC5314	627040	627066	K16-depleted-10333	-0.237385	0.722971
Ca22chr7A_C_albicans_SC5314	627160	627261	K16-depleted-10334	-0.263625	0.61378
Ca22chr7A_C_albicans_SC5314	627265	627271	K16-depleted-10335	-0.128201	NA
Ca22chr7A_C_albicans_SC5314	627365	627526	K16-enriched-8393	0.0206385	0.97558
Ca22chr7A_C_albicans_SC5314	627530	627536	K16-enriched-8394	NA	NA
Ca22chr7A_C_albicans_SC5314	627575	628106	K16-enriched-8395	2.39491	2.592e-13
Ca22chr7A_C_albicans_SC5314	628150	628971	K16-enriched-8396	0.956392	4.4556e-05
Ca22chr7A_C_albicans_SC5314	629030	629111	K16-depleted-10336	-0.414685	NA
Ca22chr7A_C_albicans_SC5314	629225	629701	K16-enriched-8397	0.780714	0.00821458
Ca22chr7A_C_albicans_SC5314	629705	629711	K16-enriched-8398	0.425138	NA
Ca22chr7A_C_albicans_SC5314	629835	629866	K16-depleted-10337	-0.179563	0.796797
Ca22chr7A_C_albicans_SC5314	629890	629896	K16-depleted-10338	NA	NA
Ca22chr7A_C_albicans_SC5314	629910	630526	K16-depleted-10339	-0.352805	0.0342446
Ca22chr7A_C_albicans_SC5314	630715	630726	K16-depleted-10340	-0.497721	0.407663
Ca22chr7A_C_albicans_SC5314	630810	630866	K16-depleted-10341	-0.539742	0.280971
Ca22chr7A_C_albicans_SC5314	630905	632426	K16-depleted-10342	-0.430119	5.24584e-05
Ca22chr7A_C_albicans_SC5314	632545	632661	K16-enriched-8399	0.312054	0.511492
Ca22chr7A_C_albicans_SC5314	632745	632836	K16-depleted-10343	-0.393209	0.536439
Ca22chr7A_C_albicans_SC5314	632995	633031	K16-depleted-10344	-0.00656652	NA
Ca22chr7A_C_albicans_SC5314	633055	633066	K16-depleted-10345	-0.0763538	NA
Ca22chr7A_C_albicans_SC5314	633225	633531	K16-depleted-10346	-0.821735	0.0488142
Ca22chr7A_C_albicans_SC5314	634075	634151	K16-enriched-8400	0.268501	0.547499
Ca22chr7A_C_albicans_SC5314	634765	634771	K16-depleted-10347	0.016249	0.982909
Ca22chr7A_C_albicans_SC5314	635115	635121	K16-enriched-8401	0.0659527	NA
Ca22chr7A_C_albicans_SC5314	635125	635131	K16-enriched-8402	NA	NA
Ca22chr7A_C_albicans_SC5314	635135	635456	K16-enriched-8403	0.202494	0.556013
Ca22chr7A_C_albicans_SC5314	635575	635586	K16-depleted-10348	-0.116662	0.864772
Ca22chr7A_C_albicans_SC5314	635685	635706	K16-depleted-10349	-0.181978	0.814052
Ca22chr7A_C_albicans_SC5314	635730	635736	K16-depleted-10350	-0.16837	0.839976
Ca22chr7A_C_albicans_SC5314	635985	636191	K16-enriched-8404	0.217011	0.540546
Ca22chr7A_C_albicans_SC5314	636410	636596	K16-enriched-8405	0.34446	0.348081
Ca22chr7A_C_albicans_SC5314	636650	636916	K16-enriched-8406	0.331432	0.30405
Ca22chr7A_C_albicans_SC5314	637110	637401	K16-depleted-10351	-0.293005	0.243172
Ca22chr7A_C_albicans_SC5314	637610	638101	K16-depleted-10352	-0.336555	0.0661702
Ca22chr7A_C_albicans_SC5314	638410	638416	K16-depleted-10353	-0.181335	NA
Ca22chr7A_C_albicans_SC5314	638425	638436	K16-depleted-10354	NA	NA
Ca22chr7A_C_albicans_SC5314	638440	638446	K16-depleted-10355	NA	NA
Ca22chr7A_C_albicans_SC5314	638455	638461	K16-depleted-10356	-0.264954	NA
Ca22chr7A_C_albicans_SC5314	638505	638516	K16-depleted-10357	-0.0626464	NA
Ca22chr7A_C_albicans_SC5314	638535	638556	K16-depleted-10358	NA	NA
Ca22chr7A_C_albicans_SC5314	638565	638571	K16-depleted-10359	NA	NA
Ca22chr7A_C_albicans_SC5314	638575	638591	K16-depleted-10360	-0.228624	NA
Ca22chr7A_C_albicans_SC5314	638890	638996	K16-enriched-8407	0.327302	0.422441
Ca22chr7A_C_albicans_SC5314	639105	639146	K16-depleted-10361	0.0270502	0.975965
Ca22chr7A_C_albicans_SC5314	639210	639216	K16-enriched-8408	0.09165	NA
Ca22chr7A_C_albicans_SC5314	639230	639391	K16-enriched-8409	0.0738606	0.880139
Ca22chr7A_C_albicans_SC5314	639870	640201	K16-depleted-10362	-0.312383	0.169848
Ca22chr7A_C_albicans_SC5314	640375	640461	K16-depleted-10363	-0.352403	0.45976
Ca22chr7A_C_albicans_SC5314	640475	640486	K16-depleted-10364	NA	NA
Ca22chr7A_C_albicans_SC5314	640490	640566	K16-depleted-10365	-0.292592	0.622926
Ca22chr7A_C_albicans_SC5314	640795	641296	K16-enriched-8410	0.342536	0.247051
Ca22chr7A_C_albicans_SC5314	641475	641481	K16-depleted-10366	-0.0755717	NA
Ca22chr7A_C_albicans_SC5314	641490	641521	K16-depleted-10367	NA	NA
Ca22chr7A_C_albicans_SC5314	641530	641771	K16-depleted-10368	-0.329719	0.282674
Ca22chr7A_C_albicans_SC5314	642005	642011	K16-depleted-10369	0.168554	NA
Ca22chr7A_C_albicans_SC5314	642025	642041	K16-depleted-10370	-0.426899	0.586565
Ca22chr7A_C_albicans_SC5314	642190	642291	K16-enriched-8411	0.279422	0.500594
Ca22chr7A_C_albicans_SC5314	643350	643361	K16-depleted-10371	-0.337374	0.569358
Ca22chr7A_C_albicans_SC5314	643410	643551	K16-depleted-10372	-0.0597641	0.898378
Ca22chr7A_C_albicans_SC5314	643555	643871	K16-depleted-10373	-0.291672	0.295182
Ca22chr7A_C_albicans_SC5314	643905	643916	K16-depleted-10374	-0.0691719	0.934888
Ca22chr7A_C_albicans_SC5314	644210	644221	K16-depleted-10375	0.34951	NA
Ca22chr7A_C_albicans_SC5314	644235	644241	K16-depleted-10376	NA	NA
Ca22chr7A_C_albicans_SC5314	644255	644261	K16-depleted-10377	NA	NA
Ca22chr7A_C_albicans_SC5314	644275	644411	K16-depleted-10378	-0.403882	0.381023
Ca22chr7A_C_albicans_SC5314	644415	644696	K16-depleted-10379	-0.172577	0.619729
Ca22chr7A_C_albicans_SC5314	644820	644856	K16-depleted-10380	-0.284369	0.722476
Ca22chr7A_C_albicans_SC5314	644860	645131	K16-depleted-10381	-0.278588	0.370841
Ca22chr7A_C_albicans_SC5314	645170	645191	K16-depleted-10382	-0.410298	0.535911
Ca22chr7A_C_albicans_SC5314	645335	645351	K16-depleted-10383	-0.162849	NA
Ca22chr7A_C_albicans_SC5314	645355	646186	K16-depleted-10384	-0.3293	0.0378547
Ca22chr7A_C_albicans_SC5314	646360	646381	K16-enriched-8412	0.162798	NA
Ca22chr7A_C_albicans_SC5314	646395	646406	K16-enriched-8413	NA	NA
Ca22chr7A_C_albicans_SC5314	646410	646416	K16-enriched-8414	0.480601	NA
Ca22chr7A_C_albicans_SC5314	646715	646761	K16-depleted-10385	-0.0311625	0.96076
Ca22chr7A_C_albicans_SC5314	646975	647016	K16-depleted-10386	-0.230113	0.682614
Ca22chr7A_C_albicans_SC5314	647125	647461	K16-enriched-8415	0.331083	0.168332
Ca22chr7A_C_albicans_SC5314	647640	647676	K16-enriched-8416	0.715246	0.277485
Ca22chr7A_C_albicans_SC5314	647690	647696	K16-enriched-8417	NA	NA
Ca22chr7A_C_albicans_SC5314	647710	647756	K16-enriched-8418	-0.151212	NA
Ca22chr7A_C_albicans_SC5314	647790	647881	K16-depleted-10387	-0.770947	0.147401
Ca22chr7A_C_albicans_SC5314	647985	648041	K16-enriched-8419	0.598046	0.243676
Ca22chr7A_C_albicans_SC5314	648715	648746	K16-depleted-10388	-0.360911	0.535868
Ca22chr7A_C_albicans_SC5314	649530	650016	K16-depleted-10389	-0.26147	0.233408
Ca22chr7A_C_albicans_SC5314	650025	650101	K16-depleted-10390	-0.5862	0.23628
Ca22chr7A_C_albicans_SC5314	650160	650166	K16-depleted-10391	0.159162	NA
Ca22chr7A_C_albicans_SC5314	650170	650181	K16-depleted-10392	NA	NA
Ca22chr7A_C_albicans_SC5314	650185	650196	K16-depleted-10393	NA	NA
Ca22chr7A_C_albicans_SC5314	650200	650406	K16-depleted-10394	-0.248186	0.535911
Ca22chr7A_C_albicans_SC5314	650415	650431	K16-depleted-10395	0.21213	0.807675
Ca22chr7A_C_albicans_SC5314	650655	650996	K16-depleted-10396	-0.329027	0.168584
Ca22chr7A_C_albicans_SC5314	651120	651151	K16-depleted-10397	-0.293834	0.626953
Ca22chr7A_C_albicans_SC5314	651185	651311	K16-depleted-10398	-0.171522	0.684171
Ca22chr7A_C_albicans_SC5314	651500	651546	K16-enriched-8420	0.0985788	0.865683
Ca22chr7A_C_albicans_SC5314	651705	651751	K16-depleted-10399	-0.0471565	0.937875
Ca22chr7A_C_albicans_SC5314	651900	652036	K16-enriched-8421	0.329958	0.434122
Ca22chr7A_C_albicans_SC5314	652090	653041	K16-enriched-8422	1.23285	2.33305e-11
Ca22chr7A_C_albicans_SC5314	653050	653406	K16-enriched-8423	2.09406	5.41315e-06
Ca22chr7A_C_albicans_SC5314	653590	653956	K16-enriched-8424	0.59297	0.0571267
Ca22chr7A_C_albicans_SC5314	654020	654041	K16-depleted-10400	0.443307	NA
Ca22chr7A_C_albicans_SC5314	654055	654126	K16-depleted-10401	0.313826	0.581865
Ca22chr7A_C_albicans_SC5314	654220	655056	K16-enriched-8425	0.814503	6.65546e-07
Ca22chr7A_C_albicans_SC5314	655130	655136	K16-depleted-10402	-0.371894	0.634281
Ca22chr7A_C_albicans_SC5314	655260	655586	K16-depleted-10403	-0.278019	0.263149
Ca22chr7A_C_albicans_SC5314	655775	655781	K16-depleted-10404	-0.323491	NA
Ca22chr7A_C_albicans_SC5314	655785	655991	K16-depleted-10405	-0.0132206	0.976383
Ca22chr7A_C_albicans_SC5314	656185	656201	K16-depleted-10406	-0.781247	NA
Ca22chr7A_C_albicans_SC5314	656205	656211	K16-depleted-10407	NA	NA
Ca22chr7A_C_albicans_SC5314	656215	656266	K16-depleted-10408	-0.100367	0.904497
Ca22chr7A_C_albicans_SC5314	656385	656431	K16-enriched-8426	0.376635	0.509629
Ca22chr7A_C_albicans_SC5314	657040	657411	K16-enriched-8427	0.482519	0.044298
Ca22chr7A_C_albicans_SC5314	657510	657836	K16-enriched-8428	0.583164	0.34834
Ca22chr7A_C_albicans_SC5314	657870	658581	K16-enriched-8429	1.0374	9.78919e-09
Ca22chr7A_C_albicans_SC5314	658620	658681	K16-depleted-10409	-0.628947	NA
Ca22chr7A_C_albicans_SC5314	658700	659351	K16-enriched-8430	1.09863	1.00904e-09
Ca22chr7A_C_albicans_SC5314	659370	659416	K16-depleted-10410	-0.248162	NA
Ca22chr7A_C_albicans_SC5314	659425	659696	K16-enriched-8431	0.50829	0.0996353
Ca22chr7A_C_albicans_SC5314	659770	660016	K16-enriched-8432	0.514053	0.0842666
Ca22chr7A_C_albicans_SC5314	660060	660076	K16-depleted-10411	0.0516738	NA
Ca22chr7A_C_albicans_SC5314	660100	660536	K16-enriched-8433	0.631631	0.016921
Ca22chr7A_C_albicans_SC5314	660630	661136	K16-depleted-10412	-0.189831	0.384129
Ca22chr7A_C_albicans_SC5314	661215	661391	K16-enriched-8434	0.163315	0.721473
Ca22chr7A_C_albicans_SC5314	661520	661626	K16-enriched-8435	0.0971314	0.864772
Ca22chr7A_C_albicans_SC5314	661845	662516	K16-enriched-8436	0.578496	0.000740818
Ca22chr7A_C_albicans_SC5314	662595	662611	K16-depleted-10413	-0.535574	NA
Ca22chr7A_C_albicans_SC5314	662630	662636	K16-depleted-10414	-0.246461	NA
Ca22chr7A_C_albicans_SC5314	662665	662886	K16-enriched-8437	0.426851	0.239752
Ca22chr7A_C_albicans_SC5314	662985	664481	K16-depleted-10415	-0.370307	0.00102026
Ca22chr7A_C_albicans_SC5314	664515	665591	K16-depleted-10416	-0.376175	0.00467349
Ca22chr7A_C_albicans_SC5314	665595	665606	K16-depleted-10417	NA	NA
Ca22chr7A_C_albicans_SC5314	665620	665871	K16-depleted-10418	-0.175729	0.625869
Ca22chr7A_C_albicans_SC5314	665950	666246	K16-enriched-8438	0.0953272	0.785945
Ca22chr7A_C_albicans_SC5314	666610	667481	K16-depleted-10419	-0.440871	0.00176364
Ca22chr7A_C_albicans_SC5314	667865	668031	K16-depleted-10420	-0.661012	0.240371
Ca22chr7A_C_albicans_SC5314	668060	670606	K16-enriched-8439	0.956583	1.68375e-19
Ca22chr7A_C_albicans_SC5314	670740	670991	K16-depleted-10421	-0.170289	0.634243
Ca22chr7A_C_albicans_SC5314	670995	671006	K16-depleted-10422	NA	NA
Ca22chr7A_C_albicans_SC5314	671015	671066	K16-depleted-10423	-0.991942	NA
Ca22chr7A_C_albicans_SC5314	671075	671121	K16-depleted-10424	-0.249529	NA
Ca22chr7A_C_albicans_SC5314	671125	671216	K16-depleted-10425	0.00242087	0.997441
Ca22chr7A_C_albicans_SC5314	671240	671246	K16-depleted-10426	NA	NA
Ca22chr7A_C_albicans_SC5314	671255	671266	K16-depleted-10427	0.502311	NA
Ca22chr7A_C_albicans_SC5314	671475	671541	K16-depleted-10428	-0.365843	0.55248
Ca22chr7A_C_albicans_SC5314	671610	671741	K16-enriched-8440	0.259765	0.635474
Ca22chr7A_C_albicans_SC5314	672035	672041	K16-depleted-10429	-0.251288	NA
Ca22chr7A_C_albicans_SC5314	672050	672461	K16-depleted-10430	-0.291832	0.294831
Ca22chr7A_C_albicans_SC5314	672850	673111	K16-depleted-10431	-0.388966	0.23829
Ca22chr7A_C_albicans_SC5314	673160	674441	K16-enriched-8441	1.19939	1.84394e-11
Ca22chr7A_C_albicans_SC5314	674615	675461	K16-enriched-8442	0.769627	5.30792e-06
Ca22chr7A_C_albicans_SC5314	675630	675686	K16-depleted-10432	-0.0585182	0.933814
Ca22chr7A_C_albicans_SC5314	675690	675771	K16-depleted-10433	-0.589462	0.389761
Ca22chr7A_C_albicans_SC5314	675780	675836	K16-depleted-10434	-0.270467	NA
Ca22chr7A_C_albicans_SC5314	675840	676156	K16-depleted-10435	-0.245082	0.396633
Ca22chr7A_C_albicans_SC5314	676260	676651	K16-enriched-8443	0.429735	0.160834
Ca22chr7A_C_albicans_SC5314	676705	676716	K16-depleted-10436	0.587135	NA
Ca22chr7A_C_albicans_SC5314	676720	676746	K16-depleted-10437	-0.164135	NA
Ca22chr7A_C_albicans_SC5314	676870	676986	K16-enriched-8444	0.315262	0.43381
Ca22chr7A_C_albicans_SC5314	677155	677916	K16-depleted-10438	-0.339171	0.0356857
Ca22chr7A_C_albicans_SC5314	677945	677966	K16-depleted-10439	-0.160544	0.84809
Ca22chr7A_C_albicans_SC5314	678035	678401	K16-enriched-8445	0.446341	0.0723289
Ca22chr7A_C_albicans_SC5314	678595	678956	K16-depleted-10440	-0.250698	0.370998
Ca22chr7A_C_albicans_SC5314	678990	678996	K16-depleted-10441	0.203534	NA
Ca22chr7A_C_albicans_SC5314	679090	679306	K16-enriched-8446	-0.0844937	0.864772
Ca22chr7A_C_albicans_SC5314	679310	679316	K16-enriched-8447	0.0649383	NA
Ca22chr7A_C_albicans_SC5314	679470	679981	K16-depleted-10442	-0.215613	0.369711
Ca22chr7A_C_albicans_SC5314	680150	680446	K16-depleted-10443	-0.27929	0.333043
Ca22chr7A_C_albicans_SC5314	680510	680541	K16-depleted-10444	-0.178968	0.779598
Ca22chr7A_C_albicans_SC5314	680685	680916	K16-depleted-10445	-0.445456	0.187152
Ca22chr7A_C_albicans_SC5314	680930	680941	K16-depleted-10446	0.332484	NA
Ca22chr7A_C_albicans_SC5314	680990	681676	K16-depleted-10447	-0.504396	0.00399034
Ca22chr7A_C_albicans_SC5314	681690	681876	K16-enriched-8448	0.158185	0.856545
Ca22chr7A_C_albicans_SC5314	681890	681966	K16-depleted-10448	-0.642876	NA
Ca22chr7A_C_albicans_SC5314	682000	682016	K16-enriched-8449	0.00546444	NA
Ca22chr7A_C_albicans_SC5314	682055	682121	K16-enriched-8450	-0.0811736	0.917747
Ca22chr7A_C_albicans_SC5314	682190	682886	K16-depleted-10449	-0.429554	0.00842546
Ca22chr7A_C_albicans_SC5314	682995	683001	K16-depleted-10450	0.0483191	NA
Ca22chr7A_C_albicans_SC5314	683015	683041	K16-depleted-10451	NA	NA
Ca22chr7A_C_albicans_SC5314	683045	683221	K16-depleted-10452	-0.361855	0.377002
Ca22chr7A_C_albicans_SC5314	683335	683511	K16-enriched-8451	0.0670177	0.87941
Ca22chr7A_C_albicans_SC5314	683635	683646	K16-depleted-10453	-0.230494	NA
Ca22chr7A_C_albicans_SC5314	683655	683796	K16-depleted-10454	-0.324548	0.49948
Ca22chr7A_C_albicans_SC5314	683815	683836	K16-depleted-10455	-0.0052965	0.994787
Ca22chr7A_C_albicans_SC5314	684030	684376	K16-depleted-10456	-0.281852	0.289252
Ca22chr7A_C_albicans_SC5314	684470	684801	K16-enriched-8452	0.430199	0.113833
Ca22chr7A_C_albicans_SC5314	684870	684876	K16-depleted-10457	0.266383	NA
Ca22chr7A_C_albicans_SC5314	684895	684946	K16-depleted-10458	-0.0492454	NA
Ca22chr7A_C_albicans_SC5314	684990	685511	K16-enriched-8453	0.486978	0.0384051
Ca22chr7A_C_albicans_SC5314	685570	685621	K16-depleted-10459	-0.276071	0.700078
Ca22chr7A_C_albicans_SC5314	685820	685971	K16-depleted-10460	-0.0979	0.836317
Ca22chr7A_C_albicans_SC5314	686150	686161	K16-depleted-10461	-0.0833424	NA
Ca22chr7A_C_albicans_SC5314	686165	686906	K16-depleted-10462	-0.381453	0.0199898
Ca22chr7A_C_albicans_SC5314	686915	686921	K16-depleted-10463	-0.616347	NA
Ca22chr7A_C_albicans_SC5314	687020	687301	K16-depleted-10464	-0.2395	0.394049
Ca22chr7A_C_albicans_SC5314	687565	687586	K16-enriched-8454	0.198209	NA
Ca22chr7A_C_albicans_SC5314	687590	687691	K16-enriched-8455	0.517548	0.400816
Ca22chr7A_C_albicans_SC5314	687815	688056	K16-enriched-8456	0.280776	0.410192
Ca22chr7A_C_albicans_SC5314	688400	688671	K16-depleted-10465	-0.190804	0.530154
Ca22chr7A_C_albicans_SC5314	688770	689561	K16-enriched-8457	0.945776	8.76396e-09
Ca22chr7A_C_albicans_SC5314	689610	689616	K16-enriched-8458	0.934129	0.108103
Ca22chr7A_C_albicans_SC5314	689815	690361	K16-depleted-10466	-0.371937	0.0692948
Ca22chr7A_C_albicans_SC5314	690365	690371	K16-depleted-10467	NA	NA
Ca22chr7A_C_albicans_SC5314	690410	690546	K16-enriched-8459	-0.19713	0.821457
Ca22chr7A_C_albicans_SC5314	690555	690561	K16-enriched-8460	NA	NA
Ca22chr7A_C_albicans_SC5314	690590	690971	K16-enriched-8461	1.94236	7.03823e-07
Ca22chr7A_C_albicans_SC5314	690980	691826	K16-depleted-10468	-0.48148	0.00558272
Ca22chr7A_C_albicans_SC5314	691905	692356	K16-enriched-8462	0.924402	0.000299357
Ca22chr7A_C_albicans_SC5314	692380	692391	K16-depleted-10469	-0.2496	NA
Ca22chr7A_C_albicans_SC5314	692425	692471	K16-depleted-10470	-1.32926	NA
Ca22chr7A_C_albicans_SC5314	692505	692571	K16-enriched-8463	0.081443	NA
Ca22chr7A_C_albicans_SC5314	692735	692741	K16-enriched-8464	0.0887187	NA
Ca22chr7A_C_albicans_SC5314	692745	693051	K16-enriched-8465	0.562942	0.0455165
Ca22chr7A_C_albicans_SC5314	693120	693171	K16-depleted-10471	0.275861	0.704951
Ca22chr7A_C_albicans_SC5314	693240	693816	K16-enriched-8466	0.797397	0.000138619
Ca22chr7A_C_albicans_SC5314	694045	694156	K16-enriched-8467	0.330902	0.443412
Ca22chr7A_C_albicans_SC5314	694260	694556	K16-depleted-10472	-0.555465	0.165005
Ca22chr7A_C_albicans_SC5314	694650	694881	K16-enriched-8468	0.303945	0.480875
Ca22chr7A_C_albicans_SC5314	694915	694941	K16-enriched-8469	-0.00582087	NA
Ca22chr7A_C_albicans_SC5314	694945	694951	K16-enriched-8470	NA	NA
Ca22chr7A_C_albicans_SC5314	694965	694971	K16-enriched-8471	NA	NA
Ca22chr7A_C_albicans_SC5314	694990	695416	K16-enriched-8472	0.520109	0.0107838
Ca22chr7A_C_albicans_SC5314	695530	696116	K16-enriched-8473	1.90263	7.99819e-17
Ca22chr7A_C_albicans_SC5314	696140	696151	K16-depleted-10473	-0.171922	NA
Ca22chr7A_C_albicans_SC5314	696180	696576	K16-enriched-8474	2.32744	4.98761e-08
Ca22chr7A_C_albicans_SC5314	696650	696671	K16-depleted-10474	-0.0645122	NA
Ca22chr7A_C_albicans_SC5314	696675	696681	K16-depleted-10475	NA	NA
Ca22chr7A_C_albicans_SC5314	696685	696691	K16-depleted-10476	NA	NA
Ca22chr7A_C_albicans_SC5314	696700	696826	K16-depleted-10477	-0.860374	NA
Ca22chr7A_C_albicans_SC5314	696865	696871	K16-enriched-8475	0.0950323	NA
Ca22chr7A_C_albicans_SC5314	696880	697016	K16-enriched-8476	0.140652	0.816712
Ca22chr7A_C_albicans_SC5314	697165	697196	K16-depleted-10478	0.0108187	0.986993
Ca22chr7A_C_albicans_SC5314	697340	697351	K16-depleted-10479	-0.468067	0.472186
Ca22chr7A_C_albicans_SC5314	697395	697466	K16-depleted-10480	-0.28812	0.638966
Ca22chr7A_C_albicans_SC5314	697480	697486	K16-depleted-10481	NA	NA
Ca22chr7A_C_albicans_SC5314	697495	697581	K16-depleted-10482	-0.0987779	0.867286
Ca22chr7A_C_albicans_SC5314	697670	697696	K16-depleted-10483	-0.250256	0.730409
Ca22chr7A_C_albicans_SC5314	697715	697731	K16-depleted-10484	NA	NA
Ca22chr7A_C_albicans_SC5314	697735	698126	K16-depleted-10485	-0.37794	0.10244
Ca22chr7A_C_albicans_SC5314	698230	698571	K16-enriched-8477	0.212088	0.512499
Ca22chr7A_C_albicans_SC5314	698615	698951	K16-depleted-10486	-0.26936	0.304586
Ca22chr7A_C_albicans_SC5314	699010	700286	K16-depleted-10487	-0.435656	0.000120251
Ca22chr7A_C_albicans_SC5314	700350	701716	K16-enriched-8478	0.739031	8.04155e-07
Ca22chr7A_C_albicans_SC5314	701825	701836	K16-depleted-10488	-0.19346	0.783946
Ca22chr7A_C_albicans_SC5314	701895	701911	K16-depleted-10489	-0.0428976	0.955948
Ca22chr7A_C_albicans_SC5314	701965	701981	K16-depleted-10490	-0.00697057	NA
Ca22chr7A_C_albicans_SC5314	701990	702011	K16-depleted-10491	0.149987	NA
Ca22chr7A_C_albicans_SC5314	702235	702476	K16-depleted-10492	-0.132092	0.732436
Ca22chr7A_C_albicans_SC5314	702905	702911	K16-enriched-8479	0.162809	0.826273
Ca22chr7A_C_albicans_SC5314	703040	703226	K16-depleted-10493	-0.347542	0.344776
Ca22chr7A_C_albicans_SC5314	703265	703781	K16-enriched-8480	0.618802	0.00314845
Ca22chr7A_C_albicans_SC5314	703915	703921	K16-depleted-10494	-0.0717364	NA
Ca22chr7A_C_albicans_SC5314	703925	703936	K16-depleted-10495	-0.15004	NA
Ca22chr7A_C_albicans_SC5314	704060	704366	K16-depleted-10496	-0.204644	0.482333
Ca22chr7A_C_albicans_SC5314	704615	704821	K16-depleted-10497	-0.15929	0.655086
Ca22chr7A_C_albicans_SC5314	704910	705826	K16-enriched-8481	0.750383	6.50114e-06
Ca22chr7A_C_albicans_SC5314	705955	706356	K16-depleted-10498	-0.284354	0.182912
Ca22chr7A_C_albicans_SC5314	706460	706466	K16-depleted-10499	0.00621001	NA
Ca22chr7A_C_albicans_SC5314	706485	706511	K16-depleted-10500	0.0408739	0.960472
Ca22chr7A_C_albicans_SC5314	706565	706576	K16-depleted-10501	0.037584	NA
Ca22chr7A_C_albicans_SC5314	706585	706676	K16-depleted-10502	-0.307159	0.561417
Ca22chr7A_C_albicans_SC5314	706775	706786	K16-depleted-10503	-0.708384	0.231964
Ca22chr7A_C_albicans_SC5314	707205	707241	K16-enriched-8482	0.305913	0.599342
Ca22chr7A_C_albicans_SC5314	707320	707526	K16-depleted-10504	-0.646583	0.181472
Ca22chr7A_C_albicans_SC5314	707560	707601	K16-depleted-10505	-0.570231	NA
Ca22chr7A_C_albicans_SC5314	707635	708671	K16-enriched-8483	1.11116	1.2018e-10
Ca22chr7A_C_albicans_SC5314	708735	710026	K16-enriched-8484	0.847366	1.71475e-08
Ca22chr7A_C_albicans_SC5314	710065	710101	K16-depleted-10506	-0.192063	NA
Ca22chr7A_C_albicans_SC5314	710125	710326	K16-enriched-8485	0.330643	NA
Ca22chr7A_C_albicans_SC5314	710370	712356	K16-depleted-10507	-0.652174	3.17475e-10
Ca22chr7A_C_albicans_SC5314	712415	712446	K16-enriched-8486	-0.0871891	NA
Ca22chr7A_C_albicans_SC5314	712460	712471	K16-enriched-8487	0.15623	NA
Ca22chr7A_C_albicans_SC5314	712620	712771	K16-depleted-10508	-0.210842	NA
Ca22chr7A_C_albicans_SC5314	712825	713426	K16-enriched-8488	0.928356	0.00196373
Ca22chr7A_C_albicans_SC5314	713555	713561	K16-depleted-10509	0.285722	0.73804
Ca22chr7A_C_albicans_SC5314	713595	713676	K16-depleted-10510	0.000434021	0.999248
Ca22chr7A_C_albicans_SC5314	713810	713826	K16-enriched-8489	0.276338	NA
Ca22chr7A_C_albicans_SC5314	713830	713836	K16-enriched-8490	NA	NA
Ca22chr7A_C_albicans_SC5314	713840	713846	K16-enriched-8491	NA	NA
Ca22chr7A_C_albicans_SC5314	713855	713936	K16-enriched-8492	-0.257722	0.722875
Ca22chr7A_C_albicans_SC5314	713950	713956	K16-enriched-8493	0.306067	NA
Ca22chr7A_C_albicans_SC5314	714080	714091	K16-depleted-10511	-0.0501665	NA
Ca22chr7A_C_albicans_SC5314	714100	714136	K16-depleted-10512	0.591865	0.422077
Ca22chr7A_C_albicans_SC5314	714315	714396	K16-depleted-10513	-0.196813	0.770728
Ca22chr7A_C_albicans_SC5314	714440	714951	K16-enriched-8494	0.482183	0.152199
Ca22chr7A_C_albicans_SC5314	715350	716261	K16-enriched-8495	1.69824	3.17629e-11
Ca22chr7A_C_albicans_SC5314	716290	716586	K16-depleted-10514	-1.0329	0.0816432
Ca22chr7A_C_albicans_SC5314	716625	716646	K16-enriched-8496	0.1011	NA
Ca22chr7A_C_albicans_SC5314	716650	716706	K16-enriched-8497	-0.0752921	NA
Ca22chr7A_C_albicans_SC5314	716715	716721	K16-enriched-8498	0.262705	NA
Ca22chr7A_C_albicans_SC5314	716825	716986	K16-depleted-10515	-0.161019	0.720441
Ca22chr7A_C_albicans_SC5314	716990	717291	K16-depleted-10516	-0.379873	0.183658
Ca22chr7A_C_albicans_SC5314	717325	717461	K16-depleted-10517	-0.298176	0.524008
Ca22chr7A_C_albicans_SC5314	717475	718041	K16-depleted-10518	-0.475166	0.0214826
Ca22chr7A_C_albicans_SC5314	718080	718661	K16-depleted-10519	-0.470693	0.0527368
Ca22chr7A_C_albicans_SC5314	718670	718676	K16-depleted-10520	-0.0393024	NA
Ca22chr7A_C_albicans_SC5314	718985	719246	K16-depleted-10521	-0.198445	0.55945
Ca22chr7A_C_albicans_SC5314	719920	720211	K16-enriched-8499	0.386105	0.186759
Ca22chr7A_C_albicans_SC5314	720450	720651	K16-enriched-8500	0.306488	0.390699
Ca22chr7A_C_albicans_SC5314	721385	722791	K16-enriched-8501	1.44305	1.75415e-20
Ca22chr7A_C_albicans_SC5314	723140	723221	K16-depleted-10522	-0.250169	0.690246
Ca22chr7A_C_albicans_SC5314	723225	723231	K16-depleted-10523	NA	NA
Ca22chr7A_C_albicans_SC5314	723240	723251	K16-depleted-10524	NA	NA
Ca22chr7A_C_albicans_SC5314	723280	723286	K16-depleted-10525	-0.063931	NA
Ca22chr7A_C_albicans_SC5314	723465	724536	K16-enriched-8502	1.05717	1.77577e-06
Ca22chr7A_C_albicans_SC5314	724865	724871	K16-depleted-10526	-0.161091	NA
Ca22chr7A_C_albicans_SC5314	724895	724906	K16-depleted-10527	0.286708	NA
Ca22chr7A_C_albicans_SC5314	725185	725471	K16-enriched-8503	0.30665	0.560662
Ca22chr7A_C_albicans_SC5314	725485	725491	K16-depleted-10528	NA	NA
Ca22chr7A_C_albicans_SC5314	725495	725536	K16-depleted-10529	-0.176573	NA
Ca22chr7A_C_albicans_SC5314	725560	725931	K16-enriched-8504	0.324629	0.531295
Ca22chr7A_C_albicans_SC5314	726145	727226	K16-enriched-8505	1.30857	4.26623e-12
Ca22chr7A_C_albicans_SC5314	727245	727286	K16-depleted-10530	-0.0370577	NA
Ca22chr7A_C_albicans_SC5314	727320	727676	K16-enriched-8506	0.544053	0.0372027
Ca22chr7A_C_albicans_SC5314	727890	728061	K16-enriched-8507	-0.0601095	0.901338
Ca22chr7A_C_albicans_SC5314	728070	728076	K16-enriched-8508	0.301904	NA
Ca22chr7A_C_albicans_SC5314	728255	728861	K16-depleted-10531	-0.355126	0.08042
Ca22chr7A_C_albicans_SC5314	728945	729281	K16-enriched-8509	0.533693	0.25068
Ca22chr7A_C_albicans_SC5314	729320	729366	K16-depleted-10532	-0.314517	0.708414
Ca22chr7A_C_albicans_SC5314	729445	729561	K16-enriched-8510	0.363011	0.485739
Ca22chr7A_C_albicans_SC5314	729760	730421	K16-enriched-8511	0.586419	0.00764033
Ca22chr7A_C_albicans_SC5314	730425	730431	K16-enriched-8512	NA	NA
Ca22chr7A_C_albicans_SC5314	730435	730451	K16-enriched-8513	NA	NA
Ca22chr7A_C_albicans_SC5314	730465	730486	K16-enriched-8514	0.279967	NA
Ca22chr7A_C_albicans_SC5314	730645	730876	K16-depleted-10533	-0.586698	0.137241
Ca22chr7A_C_albicans_SC5314	731180	731441	K16-depleted-10534	-0.258415	0.572724
Ca22chr7A_C_albicans_SC5314	731500	731631	K16-enriched-8515	-0.113094	0.90044
Ca22chr7A_C_albicans_SC5314	731665	732011	K16-enriched-8516	1.91131	3.81313e-06
Ca22chr7A_C_albicans_SC5314	732080	732481	K16-enriched-8517	1.54179	6.64874e-06
Ca22chr7A_C_albicans_SC5314	732510	732621	K16-depleted-10535	-0.111714	0.864085
Ca22chr7A_C_albicans_SC5314	732895	732906	K16-depleted-10536	-0.178172	NA
Ca22chr7A_C_albicans_SC5314	732915	732951	K16-depleted-10537	NA	NA
Ca22chr7A_C_albicans_SC5314	732955	732961	K16-depleted-10538	NA	NA
Ca22chr7A_C_albicans_SC5314	732980	733256	K16-enriched-8518	0.848354	0.102564
Ca22chr7A_C_albicans_SC5314	733310	733341	K16-depleted-10539	-0.643557	NA
Ca22chr7A_C_albicans_SC5314	733350	733396	K16-depleted-10540	-0.286789	NA
Ca22chr7A_C_albicans_SC5314	733410	734526	K16-enriched-8519	1.22051	2.05393e-14
Ca22chr7A_C_albicans_SC5314	734625	734646	K16-depleted-10541	0.288876	0.696511
Ca22chr7A_C_albicans_SC5314	734675	734701	K16-depleted-10542	-0.121988	0.874696
Ca22chr7A_C_albicans_SC5314	734935	734951	K16-depleted-10543	-0.369286	0.586968
Ca22chr7A_C_albicans_SC5314	735060	735106	K16-depleted-10544	-0.155565	0.849469
Ca22chr7A_C_albicans_SC5314	735110	735236	K16-depleted-10545	-0.258929	0.571341
Ca22chr7A_C_albicans_SC5314	735445	735686	K16-enriched-8520	0.226849	0.508366
Ca22chr7A_C_albicans_SC5314	735830	735836	K16-depleted-10546	-0.0942841	NA
Ca22chr7A_C_albicans_SC5314	735855	736051	K16-depleted-10547	-0.681663	0.137563
Ca22chr7A_C_albicans_SC5314	736285	737151	K16-depleted-10548	-0.342822	0.0172725
Ca22chr7A_C_albicans_SC5314	737190	737201	K16-depleted-10549	-0.676951	0.26653
Ca22chr7A_C_albicans_SC5314	737530	737861	K16-depleted-10550	-0.560873	0.0395533
Ca22chr7A_C_albicans_SC5314	738305	739091	K16-enriched-8521	0.775973	2.24262e-06
Ca22chr7A_C_albicans_SC5314	739270	739276	K16-enriched-8522	0.515073	NA
Ca22chr7A_C_albicans_SC5314	739280	739376	K16-enriched-8523	0.281156	0.697573
Ca22chr7A_C_albicans_SC5314	739380	739396	K16-enriched-8524	NA	NA
Ca22chr7A_C_albicans_SC5314	739400	739411	K16-enriched-8525	-0.292865	NA
Ca22chr7A_C_albicans_SC5314	739485	739506	K16-enriched-8526	0.0888648	NA
Ca22chr7A_C_albicans_SC5314	739515	739566	K16-enriched-8527	0.340215	NA
Ca22chr7A_C_albicans_SC5314	739570	739606	K16-enriched-8528	-0.153974	NA
Ca22chr7A_C_albicans_SC5314	739620	740316	K16-enriched-8529	0.710279	2.51675e-05
Ca22chr7A_C_albicans_SC5314	740375	740581	K16-depleted-10551	-0.309103	0.538062
Ca22chr7A_C_albicans_SC5314	740660	740816	K16-enriched-8530	0.341474	0.352154
Ca22chr7A_C_albicans_SC5314	741000	741016	K16-depleted-10552	-0.367575	0.529636
Ca22chr7A_C_albicans_SC5314	741110	741121	K16-depleted-10553	-0.450822	NA
Ca22chr7A_C_albicans_SC5314	741125	741151	K16-depleted-10554	NA	NA
Ca22chr7A_C_albicans_SC5314	741155	741176	K16-depleted-10555	0.0522136	NA
Ca22chr7A_C_albicans_SC5314	741590	741891	K16-depleted-10556	-0.293457	0.226017
Ca22chr7A_C_albicans_SC5314	742235	742246	K16-enriched-8531	0.217948	NA
Ca22chr7A_C_albicans_SC5314	742255	742306	K16-enriched-8532	-0.313542	0.698881
Ca22chr7A_C_albicans_SC5314	742380	742436	K16-depleted-10557	-0.129027	NA
Ca22chr7A_C_albicans_SC5314	742450	743591	K16-enriched-8533	1.09621	7.14158e-14
Ca22chr7A_C_albicans_SC5314	743690	743701	K16-enriched-8534	0.333394	0.682248
Ca22chr7A_C_albicans_SC5314	743740	743751	K16-enriched-8535	-0.316791	NA
Ca22chr7A_C_albicans_SC5314	743755	743766	K16-enriched-8536	NA	NA
Ca22chr7A_C_albicans_SC5314	743770	746751	K16-enriched-8537	1.31079	7.157e-38
Ca22chr7A_C_albicans_SC5314	746910	746936	K16-enriched-8538	0.240923	NA
Ca22chr7A_C_albicans_SC5314	746950	746976	K16-enriched-8539	-0.233034	NA
Ca22chr7A_C_albicans_SC5314	747115	747241	K16-enriched-8540	-0.108383	0.834712
Ca22chr7A_C_albicans_SC5314	747330	747421	K16-depleted-10558	0.0885723	0.868762
Ca22chr7A_C_albicans_SC5314	747555	747776	K16-enriched-8541	-0.0163216	0.972788
Ca22chr7A_C_albicans_SC5314	748010	748216	K16-depleted-10559	-0.212165	0.512345
Ca22chr7A_C_albicans_SC5314	748370	748376	K16-depleted-10560	0.00448332	0.99472
Ca22chr7A_C_albicans_SC5314	748670	748721	K16-enriched-8542	0.308881	0.590798
Ca22chr7A_C_albicans_SC5314	748755	748761	K16-enriched-8543	NA	NA
Ca22chr7A_C_albicans_SC5314	748765	749041	K16-enriched-8544	0.416669	0.223184
Ca22chr7A_C_albicans_SC5314	749105	749306	K16-depleted-10561	-0.954212	0.130328
Ca22chr7A_C_albicans_SC5314	749325	749616	K16-enriched-8545	0.649296	0.0527863
Ca22chr7A_C_albicans_SC5314	749625	749641	K16-enriched-8546	NA	NA
Ca22chr7A_C_albicans_SC5314	749655	749696	K16-enriched-8547	-0.10124	0.898662
Ca22chr7A_C_albicans_SC5314	749855	749881	K16-depleted-10562	0.117529	0.882985
Ca22chr7A_C_albicans_SC5314	749915	749936	K16-depleted-10563	-0.182009	0.815806
Ca22chr7A_C_albicans_SC5314	750050	750376	K16-enriched-8548	0.299004	0.319311
Ca22chr7A_C_albicans_SC5314	750540	750546	K16-depleted-10564	-0.322372	0.647329
Ca22chr7A_C_albicans_SC5314	750660	750911	K16-enriched-8549	0.418958	0.228373
Ca22chr7A_C_albicans_SC5314	750965	751031	K16-depleted-10565	-0.0865501	NA
Ca22chr7A_C_albicans_SC5314	751295	751536	K16-enriched-8550	1.11613	NA
Ca22chr7A_C_albicans_SC5314	751725	751781	K16-enriched-8551	0.357388	NA
Ca22chr7A_C_albicans_SC5314	751875	751926	K16-enriched-8552	-0.00320633	NA
Ca22chr7A_C_albicans_SC5314	751940	751956	K16-enriched-8553	NA	NA
Ca22chr7A_C_albicans_SC5314	751990	752041	K16-enriched-8554	0.383571	NA
Ca22chr7A_C_albicans_SC5314	752080	752091	K16-depleted-10566	-0.208002	NA
Ca22chr7A_C_albicans_SC5314	752120	752336	K16-enriched-8555	0.409805	0.510528
Ca22chr7A_C_albicans_SC5314	752480	752491	K16-enriched-8556	0.261654	NA
Ca22chr7A_C_albicans_SC5314	752495	752511	K16-enriched-8557	0.170623	NA
Ca22chr7A_C_albicans_SC5314	752555	752566	K16-enriched-8558	0.00205507	NA
Ca22chr7A_C_albicans_SC5314	752580	752911	K16-enriched-8559	0.53265	0.149809
Ca22chr7A_C_albicans_SC5314	752915	752921	K16-enriched-8560	NA	NA
Ca22chr7A_C_albicans_SC5314	752945	752956	K16-enriched-8561	-0.0035578	NA
Ca22chr7A_C_albicans_SC5314	753285	753426	K16-depleted-10567	-0.130391	0.783195
Ca22chr7A_C_albicans_SC5314	753620	753831	K16-depleted-10568	-0.923861	0.00572693
Ca22chr7A_C_albicans_SC5314	754100	754106	K16-depleted-10569	0.108332	NA
Ca22chr7A_C_albicans_SC5314	754120	754181	K16-depleted-10570	0.0487334	0.949415
Ca22chr7A_C_albicans_SC5314	754255	755096	K16-enriched-8562	0.443748	0.00621033
Ca22chr7A_C_albicans_SC5314	755725	755976	K16-enriched-8563	-0.00791101	0.9888
Ca22chr7A_C_albicans_SC5314	755980	755986	K16-enriched-8564	NA	NA
Ca22chr7A_C_albicans_SC5314	756000	756066	K16-enriched-8565	0.697687	NA
Ca22chr7A_C_albicans_SC5314	756085	756111	K16-enriched-8566	0.0497166	NA
Ca22chr7A_C_albicans_SC5314	756130	756646	K16-enriched-8567	0.508623	0.0637367
Ca22chr7A_C_albicans_SC5314	756665	756671	K16-enriched-8568	0.41515	NA
Ca22chr7A_C_albicans_SC5314	757370	757796	K16-enriched-8569	0.589033	0.0107036
Ca22chr7A_C_albicans_SC5314	757930	758026	K16-enriched-8570	0.270863	0.616376
Ca22chr7A_C_albicans_SC5314	758270	758866	K16-enriched-8571	0.765931	0.00485807
Ca22chr7A_C_albicans_SC5314	758870	758906	K16-enriched-8572	0.0472086	NA
Ca22chr7A_C_albicans_SC5314	758980	760026	K16-enriched-8573	2.00906	4.22165e-29
Ca22chr7A_C_albicans_SC5314	760210	760766	K16-enriched-8574	1.54541	1.84047e-08
Ca22chr7A_C_albicans_SC5314	760845	760851	K16-enriched-8575	-0.346263	NA
Ca22chr7A_C_albicans_SC5314	760860	760981	K16-enriched-8576	0.170864	0.784828
Ca22chr7A_C_albicans_SC5314	761310	761531	K16-depleted-10571	-0.186698	0.59365
Ca22chr7A_C_albicans_SC5314	761710	761926	K16-depleted-10572	-0.465039	0.274281
Ca22chr7A_C_albicans_SC5314	761930	762206	K16-depleted-10573	-0.218009	0.693096
Ca22chr7A_C_albicans_SC5314	762230	762666	K16-enriched-8577	0.921906	0.000291421
Ca22chr7A_C_albicans_SC5314	763195	763871	K16-enriched-8578	0.440973	0.0317418
Ca22chr7A_C_albicans_SC5314	764060	764431	K16-enriched-8579	0.776826	0.00361466
Ca22chr7A_C_albicans_SC5314	764450	764501	K16-depleted-10574	-0.334213	NA
Ca22chr7A_C_albicans_SC5314	764550	764701	K16-enriched-8580	0.308556	0.642262
Ca22chr7A_C_albicans_SC5314	764715	764751	K16-enriched-8581	0.958598	NA
Ca22chr7A_C_albicans_SC5314	764900	764906	K16-enriched-8582	0.532432	NA
Ca22chr7A_C_albicans_SC5314	764930	765566	K16-enriched-8583	0.969664	3.96007e-06
Ca22chr7A_C_albicans_SC5314	765575	767141	K16-enriched-8584	1.37705	7.71784e-19
Ca22chr7A_C_albicans_SC5314	767370	767981	K16-depleted-10575	-0.366832	0.0395079
Ca22chr7A_C_albicans_SC5314	768040	768566	K16-enriched-8585	0.343453	0.187657
Ca22chr7A_C_albicans_SC5314	768640	768961	K16-depleted-10576	-0.434996	0.118625
Ca22chr7A_C_albicans_SC5314	769040	769241	K16-enriched-8586	-0.112381	0.776683
Ca22chr7A_C_albicans_SC5314	769560	769566	K16-enriched-8587	-0.0139209	NA
Ca22chr7A_C_albicans_SC5314	769570	769581	K16-enriched-8588	0.0249854	NA
Ca22chr7A_C_albicans_SC5314	769700	769706	K16-depleted-10577	-0.39207	NA
Ca22chr7A_C_albicans_SC5314	769915	770161	K16-depleted-10578	-0.683862	NA
Ca22chr7A_C_albicans_SC5314	770230	770461	K16-enriched-8589	0.21554	NA
Ca22chr7A_C_albicans_SC5314	770590	770696	K16-enriched-8590	0.196082	NA
Ca22chr7A_C_albicans_SC5314	770735	770871	K16-depleted-10579	-0.575393	0.30922
Ca22chr7A_C_albicans_SC5314	770960	770966	K16-enriched-8591	-0.0653406	NA
Ca22chr7A_C_albicans_SC5314	770970	771001	K16-enriched-8592	0.798485	NA
Ca22chr7A_C_albicans_SC5314	771110	771526	K16-depleted-10580	-0.269152	0.239034
Ca22chr7A_C_albicans_SC5314	771595	771601	K16-enriched-8593	-0.227587	NA
Ca22chr7A_C_albicans_SC5314	771610	771626	K16-enriched-8594	-0.354673	NA
Ca22chr7A_C_albicans_SC5314	771665	771726	K16-enriched-8595	-0.210054	0.731743
Ca22chr7A_C_albicans_SC5314	771815	773116	K16-depleted-10581	-0.397883	0.000595213
Ca22chr7A_C_albicans_SC5314	773205	773436	K16-enriched-8596	0.123125	0.790536
Ca22chr7A_C_albicans_SC5314	773525	773826	K16-enriched-8597	0.460983	0.135713
Ca22chr7A_C_albicans_SC5314	774015	774101	K16-enriched-8598	0.633762	0.242987
Ca22chr7A_C_albicans_SC5314	774105	774121	K16-enriched-8599	-0.524411	NA
Ca22chr7A_C_albicans_SC5314	774195	774406	K16-depleted-10582	-0.907311	0.0889117
Ca22chr7A_C_albicans_SC5314	774420	775651	K16-enriched-8600	1.8213	6.11914e-26
Ca22chr7A_C_albicans_SC5314	775835	776431	K16-depleted-10583	-0.384289	0.0356857
Ca22chr7A_C_albicans_SC5314	776505	776781	K16-enriched-8601	0.47303	0.172448
Ca22chr7A_C_albicans_SC5314	776830	776891	K16-depleted-10584	-0.161019	NA
Ca22chr7A_C_albicans_SC5314	776905	778101	K16-enriched-8602	1.79319	5.87799e-21
Ca22chr7A_C_albicans_SC5314	778125	778131	K16-enriched-8603	NA	NA
Ca22chr7A_C_albicans_SC5314	778150	779091	K16-enriched-8604	0.550569	0.000520754
Ca22chr7A_C_albicans_SC5314	779100	779106	K16-enriched-8605	-0.143776	NA
Ca22chr7A_C_albicans_SC5314	779270	779576	K16-enriched-8606	0.717836	0.0308516
Ca22chr7A_C_albicans_SC5314	779580	779651	K16-enriched-8607	0.338971	0.675908
Ca22chr7A_C_albicans_SC5314	779680	779791	K16-enriched-8608	0.201566	0.704683
Ca22chr7A_C_albicans_SC5314	780060	780321	K16-enriched-8609	0.448348	0.179325
Ca22chr7A_C_albicans_SC5314	780350	780381	K16-depleted-10585	0.320539	NA
Ca22chr7A_C_albicans_SC5314	780395	781841	K16-enriched-8610	1.22045	6.29294e-16
Ca22chr7A_C_albicans_SC5314	781860	781866	K16-enriched-8611	-0.189433	NA
Ca22chr7A_C_albicans_SC5314	782030	782036	K16-depleted-10586	-0.0711593	0.924532
Ca22chr7A_C_albicans_SC5314	782090	782096	K16-depleted-10587	0.254869	NA
Ca22chr7A_C_albicans_SC5314	782105	782121	K16-depleted-10588	NA	NA
Ca22chr7A_C_albicans_SC5314	782125	782146	K16-depleted-10589	0.450564	NA
Ca22chr7A_C_albicans_SC5314	782255	782511	K16-enriched-8612	0.378872	0.273707
Ca22chr7A_C_albicans_SC5314	782585	782811	K16-enriched-8613	0.593338	0.064632
Ca22chr7A_C_albicans_SC5314	783280	783911	K16-enriched-8614	1.24106	1.13402e-08
Ca22chr7A_C_albicans_SC5314	783925	783946	K16-depleted-10590	-0.021952	NA
Ca22chr7A_C_albicans_SC5314	783990	784291	K16-enriched-8615	0.688544	0.0303218
Ca22chr7A_C_albicans_SC5314	784480	784696	K16-depleted-10591	-0.522756	0.319316
Ca22chr7A_C_albicans_SC5314	784710	785211	K16-enriched-8616	0.957798	0.230317
Ca22chr7A_C_albicans_SC5314	785400	785406	K16-depleted-10592	-0.0645122	NA
Ca22chr7A_C_albicans_SC5314	785450	785571	K16-depleted-10593	-0.170948	NA
Ca22chr7A_C_albicans_SC5314	785580	785616	K16-depleted-10594	-0.311515	NA
Ca22chr7A_C_albicans_SC5314	785665	786086	K16-enriched-8617	0.769824	0.0163759
Ca22chr7A_C_albicans_SC5314	786210	786501	K16-depleted-10595	-0.297191	0.352363
Ca22chr7A_C_albicans_SC5314	786575	786766	K16-enriched-8618	0.104066	0.841369
Ca22chr7A_C_albicans_SC5314	786820	786826	K16-depleted-10596	-0.221422	NA
Ca22chr7A_C_albicans_SC5314	786935	787061	K16-enriched-8619	0.160333	0.79056
Ca22chr7A_C_albicans_SC5314	787385	788621	K16-enriched-8620	1.36956	8.20287e-11
Ca22chr7A_C_albicans_SC5314	788635	788701	K16-depleted-10597	-0.444121	NA
Ca22chr7A_C_albicans_SC5314	788730	788991	K16-enriched-8621	0.430873	0.441275
Ca22chr7A_C_albicans_SC5314	788995	789001	K16-enriched-8622	NA	NA
Ca22chr7A_C_albicans_SC5314	789040	789176	K16-depleted-10598	-0.00682995	0.993017
Ca22chr7A_C_albicans_SC5314	789195	789266	K16-depleted-10599	-0.425272	NA
Ca22chr7A_C_albicans_SC5314	789295	789956	K16-depleted-10600	-0.349488	0.12362
Ca22chr7A_C_albicans_SC5314	790045	790621	K16-enriched-8623	1.02449	8.46003e-05
Ca22chr7A_C_albicans_SC5314	790625	791516	K16-enriched-8624	2.68652	6.71301e-25
Ca22chr7A_C_albicans_SC5314	791610	792441	K16-enriched-8625	1.11505	2.07071e-07
Ca22chr7A_C_albicans_SC5314	792735	792746	K16-depleted-10601	-0.104372	NA
Ca22chr7A_C_albicans_SC5314	792750	792966	K16-depleted-10602	-0.242976	0.733456
Ca22chr7A_C_albicans_SC5314	793000	793456	K16-enriched-8626	1.14065	NA
Ca22chr7A_C_albicans_SC5314	793530	793701	K16-depleted-10603	0.0474433	0.9407
Ca22chr7A_C_albicans_SC5314	793770	794241	K16-enriched-8627	0.310636	0.200127
Ca22chr7A_C_albicans_SC5314	794355	794366	K16-depleted-10604	-0.376941	0.586407
Ca22chr7A_C_albicans_SC5314	794465	794471	K16-depleted-10605	-0.113351	0.901036
Ca22chr7A_C_albicans_SC5314	794505	794516	K16-depleted-10606	0.0304121	NA
Ca22chr7A_C_albicans_SC5314	794545	795006	K16-depleted-10607	-0.336626	0.121358
Ca22chr7A_C_albicans_SC5314	795090	795116	K16-depleted-10608	-0.272174	0.735205
Ca22chr7A_C_albicans_SC5314	795135	795156	K16-depleted-10609	0.201432	NA
Ca22chr7A_C_albicans_SC5314	795185	795216	K16-depleted-10610	-0.0755696	0.92721
Ca22chr7A_C_albicans_SC5314	795255	795266	K16-depleted-10611	0.0601963	NA
Ca22chr7A_C_albicans_SC5314	795275	795296	K16-depleted-10612	NA	NA
Ca22chr7A_C_albicans_SC5314	795305	795346	K16-depleted-10613	-0.114013	NA
Ca22chr7A_C_albicans_SC5314	795360	795366	K16-depleted-10614	NA	NA
Ca22chr7A_C_albicans_SC5314	795375	795396	K16-depleted-10615	NA	NA
Ca22chr7A_C_albicans_SC5314	795415	795481	K16-depleted-10616	-0.0436231	0.944938
Ca22chr7A_C_albicans_SC5314	795620	795926	K16-enriched-8628	0.490043	0.158246
Ca22chr7A_C_albicans_SC5314	795940	795951	K16-depleted-10617	NA	NA
Ca22chr7A_C_albicans_SC5314	795965	795976	K16-depleted-10618	-0.0512419	NA
Ca22chr7A_C_albicans_SC5314	796040	796051	K16-enriched-8629	-0.382391	NA
Ca22chr7A_C_albicans_SC5314	796235	796506	K16-enriched-8630	0.326792	0.368672
Ca22chr7A_C_albicans_SC5314	796550	796626	K16-depleted-10619	-0.271892	0.724622
Ca22chr7A_C_albicans_SC5314	796640	796731	K16-depleted-10620	-0.481386	0.548533
Ca22chr7A_C_albicans_SC5314	796765	797026	K16-enriched-8631	0.37296	0.242212
Ca22chr7A_C_albicans_SC5314	797110	797396	K16-depleted-10621	-0.258544	0.352363
Ca22chr7A_C_albicans_SC5314	797480	797686	K16-enriched-8632	0.203265	0.650723
Ca22chr7A_C_albicans_SC5314	797710	797961	K16-depleted-10622	-0.633669	0.106433
Ca22chr7A_C_albicans_SC5314	798205	798916	K16-enriched-8633	1.1565	3.08747e-06
Ca22chr7A_C_albicans_SC5314	798965	799016	K16-depleted-10623	-0.044221	NA
Ca22chr7A_C_albicans_SC5314	799040	799341	K16-enriched-8634	0.883519	0.0168149
Ca22chr7A_C_albicans_SC5314	799375	799496	K16-depleted-10624	-0.125885	0.843504
Ca22chr7A_C_albicans_SC5314	799540	800111	K16-enriched-8635	1.03321	1.73817e-05
Ca22chr7A_C_albicans_SC5314	800125	800331	K16-depleted-10625	-0.55045	0.275673
Ca22chr7A_C_albicans_SC5314	800370	800541	K16-enriched-8636	0.737779	0.128292
Ca22chr7A_C_albicans_SC5314	800560	800711	K16-depleted-10626	-1.42366	NA
Ca22chr7A_C_albicans_SC5314	800720	801011	K16-enriched-8637	0.550156	0.192681
Ca22chr7A_C_albicans_SC5314	801465	802776	K16-enriched-8638	2.29901	1.68033e-41
Ca22chr7A_C_albicans_SC5314	802830	803136	K16-enriched-8639	1.87031	7.8988e-05
Ca22chr7A_C_albicans_SC5314	803180	803281	K16-depleted-10627	-0.945505	NA
Ca22chr7A_C_albicans_SC5314	803325	803826	K16-enriched-8640	0.618766	0.00796732
Ca22chr7A_C_albicans_SC5314	803880	804086	K16-depleted-10628	-0.862171	NA
Ca22chr7A_C_albicans_SC5314	804135	805126	K16-enriched-8641	1.32525	4.47859e-10
Ca22chr7A_C_albicans_SC5314	805220	805236	K16-depleted-10629	0.506592	0.50511
Ca22chr7A_C_albicans_SC5314	805265	805276	K16-depleted-10630	-0.0539401	0.950923
Ca22chr7A_C_albicans_SC5314	805375	806511	K16-enriched-8642	1.80194	9.43221e-29
Ca22chr7A_C_albicans_SC5314	806590	806996	K16-enriched-8643	0.7452	0.00409103
Ca22chr7A_C_albicans_SC5314	807175	807361	K16-depleted-10631	-0.256917	0.472887
Ca22chr7A_C_albicans_SC5314	807375	807381	K16-depleted-10632	0.147372	NA
Ca22chr7A_C_albicans_SC5314	807425	807431	K16-depleted-10633	-0.0281753	NA
Ca22chr7A_C_albicans_SC5314	807445	807456	K16-depleted-10634	NA	NA
Ca22chr7A_C_albicans_SC5314	807480	807486	K16-depleted-10635	NA	NA
Ca22chr7A_C_albicans_SC5314	807495	807831	K16-depleted-10636	-0.348657	0.180854
Ca22chr7A_C_albicans_SC5314	807835	807846	K16-depleted-10637	0.0536643	NA
Ca22chr7A_C_albicans_SC5314	807890	807971	K16-depleted-10638	-0.32784	0.564642
Ca22chr7A_C_albicans_SC5314	807980	807996	K16-depleted-10639	NA	NA
Ca22chr7A_C_albicans_SC5314	808005	808011	K16-depleted-10640	NA	NA
Ca22chr7A_C_albicans_SC5314	808030	808041	K16-depleted-10641	NA	NA
Ca22chr7A_C_albicans_SC5314	808050	808056	K16-depleted-10642	NA	NA
Ca22chr7A_C_albicans_SC5314	808065	808091	K16-depleted-10643	-0.61186	0.410911
Ca22chr7A_C_albicans_SC5314	808220	808256	K16-enriched-8644	0.65906	0.366496
Ca22chr7A_C_albicans_SC5314	808260	808301	K16-enriched-8645	-0.0422503	NA
Ca22chr7A_C_albicans_SC5314	808380	808501	K16-depleted-10644	-0.537777	0.436332
Ca22chr7A_C_albicans_SC5314	808545	810076	K16-enriched-8646	1.00955	5.02099e-08
Ca22chr7A_C_albicans_SC5314	810380	810386	K16-depleted-10645	0.359021	NA
Ca22chr7A_C_albicans_SC5314	810390	810396	K16-depleted-10646	0.185195	NA
Ca22chr7A_C_albicans_SC5314	810485	811176	K16-enriched-8647	0.69267	1.28387e-05
Ca22chr7A_C_albicans_SC5314	811220	811346	K16-depleted-10647	-0.0242488	0.963825
Ca22chr7A_C_albicans_SC5314	811415	812801	K16-enriched-8648	1.23954	4.64254e-22
Ca22chr7A_C_albicans_SC5314	812825	812831	K16-depleted-10648	-0.448116	NA
Ca22chr7A_C_albicans_SC5314	812885	813121	K16-enriched-8649	0.433429	0.194353
Ca22chr7A_C_albicans_SC5314	813135	813231	K16-enriched-8650	0.372221	0.553665
Ca22chr7A_C_albicans_SC5314	813235	813356	K16-enriched-8651	0.125446	0.805392
Ca22chr7A_C_albicans_SC5314	813520	813976	K16-depleted-10649	-0.329951	0.0943234
Ca22chr7A_C_albicans_SC5314	813990	813996	K16-depleted-10650	-0.250758	NA
Ca22chr7A_C_albicans_SC5314	814085	814101	K16-depleted-10651	0.246798	NA
Ca22chr7A_C_albicans_SC5314	814105	814276	K16-depleted-10652	-0.30818	0.37022
Ca22chr7A_C_albicans_SC5314	814845	815031	K16-enriched-8652	0.221169	0.54369
Ca22chr7A_C_albicans_SC5314	815095	815201	K16-depleted-10653	-0.374767	0.600785
Ca22chr7A_C_albicans_SC5314	815315	815651	K16-enriched-8653	0.403335	0.11463
Ca22chr7A_C_albicans_SC5314	816085	816986	K16-depleted-10654	-0.31134	0.0289219
Ca22chr7A_C_albicans_SC5314	817110	817476	K16-enriched-8654	0.449883	0.139241
Ca22chr7A_C_albicans_SC5314	817485	817931	K16-enriched-8655	0.869089	3.10399e-05
Ca22chr7A_C_albicans_SC5314	818320	818771	K16-enriched-8656	0.534478	0.00975576
Ca22chr7A_C_albicans_SC5314	818840	818846	K16-enriched-8657	0.0456896	NA
Ca22chr7A_C_albicans_SC5314	818870	818901	K16-enriched-8658	-0.12792	NA
Ca22chr7A_C_albicans_SC5314	818910	818941	K16-enriched-8659	0.107283	NA
Ca22chr7A_C_albicans_SC5314	818955	818991	K16-enriched-8660	0.198175	0.773629
Ca22chr7A_C_albicans_SC5314	819045	819221	K16-enriched-8661	0.136122	0.731255
Ca22chr7A_C_albicans_SC5314	819355	819676	K16-enriched-8662	0.712386	0.0100243
Ca22chr7A_C_albicans_SC5314	819700	819806	K16-depleted-10655	-0.438444	0.578929
Ca22chr7A_C_albicans_SC5314	819830	820061	K16-enriched-8663	0.748085	0.0807171
Ca22chr7A_C_albicans_SC5314	820065	820076	K16-enriched-8664	0.148719	NA
Ca22chr7A_C_albicans_SC5314	820115	824046	K16-enriched-8665	1.54454	6.13814e-48
Ca22chr7A_C_albicans_SC5314	824150	824176	K16-depleted-10656	NA	NA
Ca22chr7A_C_albicans_SC5314	824290	825136	K16-enriched-8666	3.35685	1.33607e-28
Ca22chr7A_C_albicans_SC5314	825180	825516	K16-enriched-8667	0.812241	0.0736661
Ca22chr7A_C_albicans_SC5314	825585	825591	K16-enriched-8668	-0.241438	NA
Ca22chr7A_C_albicans_SC5314	825605	825646	K16-enriched-8669	0.378187	NA
Ca22chr7A_C_albicans_SC5314	825655	825686	K16-enriched-8670	0.419693	NA
Ca22chr7A_C_albicans_SC5314	825760	825781	K16-enriched-8671	1.86309	0.0010857
Ca22chr7A_C_albicans_SC5314	825865	826056	K16-depleted-10657	-0.735156	0.114372
Ca22chr7A_C_albicans_SC5314	826070	826491	K16-enriched-8672	2.33255	1.60866e-09
Ca22chr7A_C_albicans_SC5314	826530	826621	K16-depleted-10658	-0.780962	NA
Ca22chr7A_C_albicans_SC5314	826655	826671	K16-enriched-8673	-0.139375	NA
Ca22chr7A_C_albicans_SC5314	826695	826821	K16-enriched-8674	0.510481	0.28127
Ca22chr7A_C_albicans_SC5314	826980	828091	K16-enriched-8675	1.09289	3.73196e-13
Ca22chr7A_C_albicans_SC5314	828195	828511	K16-enriched-8676	0.279256	0.326763
Ca22chr7A_C_albicans_SC5314	828795	828906	K16-enriched-8677	-0.0344568	0.947599
Ca22chr7A_C_albicans_SC5314	828945	829521	K16-depleted-10659	-1.40906	6.21904e-07
Ca22chr7A_C_albicans_SC5314	829630	830546	K16-enriched-8678	3.16338	1.57288e-23
Ca22chr7A_C_albicans_SC5314	830590	830596	K16-enriched-8679	-0.165257	NA
Ca22chr7A_C_albicans_SC5314	830740	831036	K16-depleted-10660	-0.547808	0.178028
Ca22chr7A_C_albicans_SC5314	831090	831311	K16-depleted-10661	-0.215219	0.652079
Ca22chr7A_C_albicans_SC5314	831325	831606	K16-enriched-8680	1.46285	0.000691094
Ca22chr7A_C_albicans_SC5314	831625	831651	K16-depleted-10662	NA	NA
Ca22chr7A_C_albicans_SC5314	831655	831971	K16-depleted-10663	-1.00293	0.0450245
Ca22chr7A_C_albicans_SC5314	832245	832416	K16-depleted-10664	-0.414818	0.26924
Ca22chr7A_C_albicans_SC5314	832455	832646	K16-enriched-8681	0.394191	0.348221
Ca22chr7A_C_albicans_SC5314	832650	832656	K16-enriched-8682	0.085958	NA
Ca22chr7A_C_albicans_SC5314	832860	833071	K16-enriched-8683	0.318638	0.552989
Ca22chr7A_C_albicans_SC5314	833095	833196	K16-depleted-10665	-0.33468	NA
Ca22chr7A_C_albicans_SC5314	833240	833376	K16-enriched-8684	0.21231	0.803306
Ca22chr7A_C_albicans_SC5314	833395	833401	K16-enriched-8685	0.298798	NA
Ca22chr7A_C_albicans_SC5314	833575	833836	K16-depleted-10666	-0.385139	0.642972
Ca22chr7A_C_albicans_SC5314	833920	833971	K16-enriched-8686	0.280663	NA
Ca22chr7A_C_albicans_SC5314	833975	833991	K16-enriched-8687	0.0128671	NA
Ca22chr7A_C_albicans_SC5314	834180	834186	K16-depleted-10667	-0.481051	NA
Ca22chr7A_C_albicans_SC5314	834230	834791	K16-enriched-8688	1.85155	7.0512e-06
Ca22chr7A_C_albicans_SC5314	834815	835236	K16-depleted-10668	-0.613543	0.0314901
Ca22chr7A_C_albicans_SC5314	835325	835331	K16-depleted-10669	0.192199	0.826268
Ca22chr7A_C_albicans_SC5314	835360	835366	K16-depleted-10670	-0.308096	0.697919
Ca22chr7A_C_albicans_SC5314	835440	835501	K16-depleted-10671	-0.281787	0.56677
Ca22chr7A_C_albicans_SC5314	835575	835591	K16-depleted-10672	-0.127104	NA
Ca22chr7A_C_albicans_SC5314	835600	835631	K16-depleted-10673	0.19348	0.820423
Ca22chr7A_C_albicans_SC5314	835920	835936	K16-enriched-8689	-0.0755289	NA
Ca22chr7A_C_albicans_SC5314	835970	835981	K16-enriched-8690	-0.46845	NA
Ca22chr7A_C_albicans_SC5314	836025	836041	K16-enriched-8691	0.0218796	NA
Ca22chr7A_C_albicans_SC5314	836045	836051	K16-enriched-8692	NA	NA
Ca22chr7A_C_albicans_SC5314	836085	836236	K16-depleted-10674	-0.802866	NA
Ca22chr7A_C_albicans_SC5314	836260	836436	K16-enriched-8693	0.0685503	0.932105
Ca22chr7A_C_albicans_SC5314	836455	837306	K16-depleted-10675	-0.73702	0.000284975
Ca22chr7A_C_albicans_SC5314	837310	837316	K16-depleted-10676	-0.00478515	NA
Ca22chr7A_C_albicans_SC5314	837500	838266	K16-enriched-8694	1.2898	1.17489e-10
Ca22chr7A_C_albicans_SC5314	838280	838356	K16-depleted-10677	-0.17019	NA
Ca22chr7A_C_albicans_SC5314	838370	839006	K16-enriched-8695	1.93976	3.62178e-11
Ca22chr7A_C_albicans_SC5314	839035	839081	K16-enriched-8696	0.0316177	NA
Ca22chr7A_C_albicans_SC5314	839265	839806	K16-enriched-8697	2.17049	4.08468e-12
Ca22chr7A_C_albicans_SC5314	839835	841616	K16-enriched-8698	2.32514	3.97018e-50
Ca22chr7A_C_albicans_SC5314	841620	841626	K16-enriched-8699	NA	NA
Ca22chr7A_C_albicans_SC5314	841670	841846	K16-enriched-8700	0.255874	NA
Ca22chr7A_C_albicans_SC5314	841875	841971	K16-depleted-10678	-0.489626	NA
Ca22chr7A_C_albicans_SC5314	841995	842156	K16-enriched-8701	0.0744823	0.927463
Ca22chr7A_C_albicans_SC5314	842195	842356	K16-depleted-10679	0.663832	NA
Ca22chr7A_C_albicans_SC5314	842360	842386	K16-depleted-10680	0.248055	NA
Ca22chr7A_C_albicans_SC5314	842410	842416	K16-depleted-10681	NA	NA
Ca22chr7A_C_albicans_SC5314	842430	842516	K16-depleted-10682	-0.115413	NA
Ca22chr7A_C_albicans_SC5314	842530	842836	K16-enriched-8702	2.09433	3.00642e-06
Ca22chr7A_C_albicans_SC5314	842940	843076	K16-enriched-8703	0.0290549	NA
Ca22chr7A_C_albicans_SC5314	843095	843246	K16-enriched-8704	-0.00256475	NA
Ca22chr7A_C_albicans_SC5314	843260	843286	K16-enriched-8705	0.165468	NA
Ca22chr7A_C_albicans_SC5314	843320	843586	K16-depleted-10683	-0.761342	0.0781022
Ca22chr7A_C_albicans_SC5314	843610	844241	K16-enriched-8706	0.933217	1.42272e-06
Ca22chr7A_C_albicans_SC5314	844345	844526	K16-depleted-10684	-0.263152	0.42939
Ca22chr7A_C_albicans_SC5314	844615	845741	K16-enriched-8707	1.18626	1.09214e-07
Ca22chr7A_C_albicans_SC5314	845775	846001	K16-depleted-10685	-0.845637	0.0583617
Ca22chr7A_C_albicans_SC5314	846495	846716	K16-depleted-10686	-0.917041	0.0449371
Ca22chr7A_C_albicans_SC5314	846765	846991	K16-enriched-8708	0.798393	NA
Ca22chr7A_C_albicans_SC5314	847010	847021	K16-depleted-10687	-0.0645122	NA
Ca22chr7A_C_albicans_SC5314	847050	847101	K16-depleted-10688	-0.348398	NA
Ca22chr7A_C_albicans_SC5314	847115	847811	K16-enriched-8709	2.42373	8.85113e-17
Ca22chr7A_C_albicans_SC5314	847830	847971	K16-depleted-10689	-0.834955	NA
Ca22chr7A_C_albicans_SC5314	847990	848136	K16-enriched-8710	-0.118859	0.867016
Ca22chr7A_C_albicans_SC5314	848180	848236	K16-depleted-10690	1.03257	NA
Ca22chr7A_C_albicans_SC5314	848260	848276	K16-depleted-10691	NA	NA
Ca22chr7A_C_albicans_SC5314	848285	848291	K16-depleted-10692	-0.138974	NA
Ca22chr7A_C_albicans_SC5314	848355	848421	K16-enriched-8711	-0.419225	0.478541
Ca22chr7A_C_albicans_SC5314	848490	848571	K16-depleted-10693	0.00917971	0.990102
Ca22chr7A_C_albicans_SC5314	848615	849686	K16-enriched-8712	1.46109	1.51891e-16
Ca22chr7A_C_albicans_SC5314	849700	849991	K16-depleted-10694	-1.27702	NA
Ca22chr7A_C_albicans_SC5314	850005	850601	K16-enriched-8713	0.888505	3.78596e-05
Ca22chr7A_C_albicans_SC5314	850700	850731	K16-enriched-8714	0.281929	NA
Ca22chr7A_C_albicans_SC5314	850995	851021	K16-enriched-8715	0.26228	NA
Ca22chr7A_C_albicans_SC5314	851125	851651	K16-enriched-8716	2.14038	0.000421929
Ca22chr7A_C_albicans_SC5314	851685	851721	K16-depleted-10695	-0.0712047	NA
Ca22chr7A_C_albicans_SC5314	851895	851901	K16-enriched-8717	-0.137735	NA
Ca22chr7A_C_albicans_SC5314	851905	851986	K16-enriched-8718	0.631907	NA
Ca22chr7A_C_albicans_SC5314	851995	852236	K16-enriched-8719	0.552608	NA
Ca22chr7A_C_albicans_SC5314	852275	852411	K16-depleted-10696	-0.587108	NA
Ca22chr7A_C_albicans_SC5314	852425	852631	K16-enriched-8720	0.960478	0.135711
Ca22chr7A_C_albicans_SC5314	852665	852791	K16-depleted-10697	-0.141869	NA
Ca22chr7A_C_albicans_SC5314	852795	853056	K16-depleted-10698	-0.99171	NA
Ca22chr7A_C_albicans_SC5314	853070	853746	K16-enriched-8721	1.10083	3.12389e-11
Ca22chr7A_C_albicans_SC5314	854095	854116	K16-enriched-8722	0.453738	0.56153
Ca22chr7A_C_albicans_SC5314	854120	855906	K16-enriched-8723	1.00831	1.74592e-15
Ca22chr7A_C_albicans_SC5314	855955	856161	K16-depleted-10699	-0.422683	0.513058
Ca22chr7A_C_albicans_SC5314	856170	856281	K16-depleted-10700	0.031302	NA
Ca22chr7A_C_albicans_SC5314	856345	856421	K16-enriched-8724	-0.393898	NA
Ca22chr7A_C_albicans_SC5314	856450	856456	K16-enriched-8725	NA	NA
Ca22chr7A_C_albicans_SC5314	856460	856466	K16-enriched-8726	NA	NA
Ca22chr7A_C_albicans_SC5314	856485	856551	K16-depleted-10701	-0.628348	NA
Ca22chr7A_C_albicans_SC5314	856570	856871	K16-enriched-8727	1.18647	0.00030637
Ca22chr7A_C_albicans_SC5314	856960	857126	K16-depleted-10702	-0.753998	0.103674
Ca22chr7A_C_albicans_SC5314	857190	857336	K16-enriched-8728	0.340705	0.375968
Ca22chr7A_C_albicans_SC5314	858040	858046	K16-enriched-8729	0.405038	NA
Ca22chr7A_C_albicans_SC5314	858050	858071	K16-enriched-8730	NA	NA
Ca22chr7A_C_albicans_SC5314	858085	858121	K16-enriched-8731	-0.151181	0.840548
Ca22chr7A_C_albicans_SC5314	858325	859156	K16-enriched-8732	1.5335	2.0726e-18
Ca22chr7A_C_albicans_SC5314	859190	859416	K16-depleted-10703	-0.66765	NA
Ca22chr7A_C_albicans_SC5314	859440	860736	K16-enriched-8733	1.02484	4.62083e-12
Ca22chr7A_C_albicans_SC5314	860940	860946	K16-enriched-8734	-0.105487	NA
Ca22chr7A_C_albicans_SC5314	860950	861791	K16-enriched-8735	0.494097	0.000440137
Ca22chr7A_C_albicans_SC5314	861950	863316	K16-enriched-8736	1.12392	1.01888e-19
Ca22chr7A_C_albicans_SC5314	863365	863381	K16-depleted-10704	-0.497878	NA
Ca22chr7A_C_albicans_SC5314	863385	864651	K16-depleted-10705	-0.38222	0.000440137
Ca22chr7A_C_albicans_SC5314	864815	865046	K16-enriched-8737	-0.0801103	0.867643
Ca22chr7A_C_albicans_SC5314	865165	865176	K16-enriched-8738	0.120015	NA
Ca22chr7A_C_albicans_SC5314	865180	866131	K16-enriched-8739	0.781024	3.91014e-05
Ca22chr7A_C_albicans_SC5314	866180	866531	K16-enriched-8740	0.542252	0.0427743
Ca22chr7A_C_albicans_SC5314	866645	866651	K16-depleted-10706	-0.128512	0.888284
Ca22chr7A_C_albicans_SC5314	866670	866676	K16-depleted-10707	NA	NA
Ca22chr7A_C_albicans_SC5314	866680	866711	K16-depleted-10708	-0.320601	0.678852
Ca22chr7A_C_albicans_SC5314	867030	867231	K16-depleted-10709	-0.109996	0.742024
Ca22chr7A_C_albicans_SC5314	867560	867566	K16-enriched-8741	0.0751495	NA
Ca22chr7A_C_albicans_SC5314	867570	867626	K16-enriched-8742	0.21898	0.768931
Ca22chr7A_C_albicans_SC5314	867870	868166	K16-enriched-8743	0.376986	0.151479
Ca22chr7A_C_albicans_SC5314	868180	868561	K16-enriched-8744	0.408689	0.0573661
Ca22chr7A_C_albicans_SC5314	868725	868731	K16-depleted-10710	-0.0266432	0.974017
Ca22chr7A_C_albicans_SC5314	868850	869581	K16-enriched-8745	0.707114	8.99386e-06
Ca22chr7A_C_albicans_SC5314	869870	870166	K16-enriched-8746	0.235834	0.383135
Ca22chr7A_C_albicans_SC5314	870395	871061	K16-enriched-8747	0.519426	0.00124695
Ca22chr7A_C_albicans_SC5314	871675	871736	K16-enriched-8748	0.24802	0.600785
Ca22chr7A_C_albicans_SC5314	871790	871846	K16-enriched-8749	0.26145	0.592824
Ca22chr7A_C_albicans_SC5314	871895	871901	K16-enriched-8750	0.0755979	NA
Ca22chr7A_C_albicans_SC5314	871905	871911	K16-enriched-8751	NA	NA
Ca22chr7A_C_albicans_SC5314	871915	872106	K16-enriched-8752	0.277994	0.451964
Ca22chr7A_C_albicans_SC5314	872210	872311	K16-depleted-10711	-0.152559	0.772558
Ca22chr7A_C_albicans_SC5314	872965	872996	K16-depleted-10712	-0.351766	0.590635
Ca22chr7A_C_albicans_SC5314	873010	873226	K16-depleted-10713	-0.400873	0.226053
Ca22chr7A_C_albicans_SC5314	873240	873256	K16-depleted-10714	NA	NA
Ca22chr7A_C_albicans_SC5314	873260	873291	K16-depleted-10715	-0.237688	NA
Ca22chr7A_C_albicans_SC5314	873320	873536	K16-depleted-10716	-0.192517	0.551605
Ca22chr7A_C_albicans_SC5314	873645	873651	K16-depleted-10717	0.0580874	NA
Ca22chr7A_C_albicans_SC5314	873665	873696	K16-depleted-10718	NA	NA
Ca22chr7A_C_albicans_SC5314	873700	873991	K16-depleted-10719	-0.256292	0.385084
Ca22chr7A_C_albicans_SC5314	874030	874036	K16-depleted-10720	-0.27786	0.721281
Ca22chr7A_C_albicans_SC5314	874165	874181	K16-enriched-8753	-0.157488	0.810877
Ca22chr7A_C_albicans_SC5314	874315	874326	K16-enriched-8754	0.715523	0.172401
Ca22chr7A_C_albicans_SC5314	875010	875166	K16-enriched-8755	0.313576	0.353553
Ca22chr7A_C_albicans_SC5314	875235	875361	K16-depleted-10721	-0.0820109	0.87759
Ca22chr7A_C_albicans_SC5314	875475	876111	K16-enriched-8756	0.704968	2.46393e-05
Ca22chr7A_C_albicans_SC5314	876200	877371	K16-depleted-10722	-0.345292	0.003186
Ca22chr7A_C_albicans_SC5314	877950	878486	K16-enriched-8757	0.658396	0.000829726
Ca22chr7A_C_albicans_SC5314	878650	878661	K16-enriched-8758	0.54431	NA
Ca22chr7A_C_albicans_SC5314	878675	878831	K16-enriched-8759	0.0389528	0.935717
Ca22chr7A_C_albicans_SC5314	879485	879756	K16-enriched-8760	0.272362	0.338592
Ca22chr7A_C_albicans_SC5314	879765	879801	K16-enriched-8761	-0.0696417	NA
Ca22chr7A_C_albicans_SC5314	879820	879826	K16-enriched-8762	0.0756232	NA
Ca22chr7A_C_albicans_SC5314	880035	880271	K16-enriched-8763	0.288852	0.440157
Ca22chr7A_C_albicans_SC5314	880280	880286	K16-enriched-8764	-0.131809	NA
Ca22chr7A_C_albicans_SC5314	880690	880771	K16-depleted-10723	-0.205974	0.691704
Ca22chr7A_C_albicans_SC5314	880780	880801	K16-depleted-10724	NA	NA
Ca22chr7A_C_albicans_SC5314	880805	880811	K16-depleted-10725	NA	NA
Ca22chr7A_C_albicans_SC5314	880820	880901	K16-depleted-10726	-0.22263	0.678852
Ca22chr7A_C_albicans_SC5314	881115	881126	K16-depleted-10727	0.163861	NA
Ca22chr7A_C_albicans_SC5314	881135	881281	K16-depleted-10728	-0.0695797	0.88766
Ca22chr7A_C_albicans_SC5314	881735	881871	K16-depleted-10729	-0.186108	0.64955
Ca22chr7A_C_albicans_SC5314	881975	882826	K16-depleted-10730	-0.314297	0.027271
Ca22chr7A_C_albicans_SC5314	882920	883301	K16-enriched-8765	0.738886	0.00322223
Ca22chr7A_C_albicans_SC5314	883315	883446	K16-depleted-10731	-0.311166	0.614081
Ca22chr7A_C_albicans_SC5314	883530	883536	K16-enriched-8766	0.270626	0.728055
Ca22chr7A_C_albicans_SC5314	883850	884431	K16-enriched-8767	0.78662	0.000201115
Ca22chr7A_C_albicans_SC5314	884625	885066	K16-enriched-8768	0.629236	0.0142081
Ca22chr7A_C_albicans_SC5314	885390	885621	K16-depleted-10732	-0.262301	0.413642
Ca22chr7A_C_albicans_SC5314	885625	885681	K16-depleted-10733	-0.121371	NA
Ca22chr7A_C_albicans_SC5314	885685	886396	K16-depleted-10734	-0.295182	0.0931618
Ca22chr7A_C_albicans_SC5314	886645	886706	K16-depleted-10735	0.172122	0.797367
Ca22chr7A_C_albicans_SC5314	886740	887391	K16-enriched-8769	0.713424	0.000120889
Ca22chr7A_C_albicans_SC5314	888610	888631	K16-depleted-10736	-0.32587	NA
Ca22chr7A_C_albicans_SC5314	888635	888926	K16-depleted-10737	-0.729594	0.0362624
Ca22chr7A_C_albicans_SC5314	889275	889336	K16-depleted-10738	-0.141382	0.781555
Ca22chr7A_C_albicans_SC5314	889500	889546	K16-enriched-8770	0.478526	0.452982
Ca22chr7A_C_albicans_SC5314	889555	889561	K16-enriched-8771	0.144311	NA
Ca22chr7A_C_albicans_SC5314	889625	889851	K16-enriched-8772	0.134362	0.724386
Ca22chr7A_C_albicans_SC5314	889860	889866	K16-enriched-8773	NA	NA
Ca22chr7A_C_albicans_SC5314	889870	890081	K16-enriched-8774	0.335487	0.297248
Ca22chr7A_C_albicans_SC5314	890250	890811	K16-enriched-8775	0.414501	0.0496554
Ca22chr7A_C_albicans_SC5314	890945	891416	K16-enriched-8776	0.325932	0.084474
Ca22chr7A_C_albicans_SC5314	891610	891926	K16-enriched-8777	0.325974	0.199145
Ca22chr7A_C_albicans_SC5314	892725	892906	K16-enriched-8778	0.088244	0.832029
Ca22chr7A_C_albicans_SC5314	892990	893051	K16-depleted-10739	-0.113827	0.880732
Ca22chr7A_C_albicans_SC5314	893155	893366	K16-enriched-8779	0.255276	0.424436
Ca22chr7A_C_albicans_SC5314	893450	893941	K16-enriched-8780	0.383836	0.0498455
Ca22chr7A_C_albicans_SC5314	894080	894091	K16-enriched-8781	0.279989	0.679205
Ca22chr7A_C_albicans_SC5314	894150	894156	K16-enriched-8782	0.613579	NA
Ca22chr7A_C_albicans_SC5314	894175	894571	K16-enriched-8783	0.341136	0.190619
Ca22chr7A_C_albicans_SC5314	894575	894586	K16-enriched-8784	0.143373	NA
Ca22chr7A_C_albicans_SC5314	894890	894896	K16-depleted-10740	-0.0657161	0.928064
Ca22chr7A_C_albicans_SC5314	895025	895036	K16-depleted-10741	-0.409419	0.505192
Ca22chr7A_C_albicans_SC5314	895335	895551	K16-depleted-10742	-0.143705	0.659981
Ca22chr7A_C_albicans_SC5314	895640	896896	K16-depleted-10743	-0.300828	0.0112023
Ca22chr7A_C_albicans_SC5314	896975	897006	K16-depleted-10744	-0.0887469	0.916347
Ca22chr7A_C_albicans_SC5314	897015	897021	K16-depleted-10745	0.0790315	NA
Ca22chr7A_C_albicans_SC5314	897060	897091	K16-depleted-10746	-0.363699	NA
Ca22chr7A_C_albicans_SC5314	897095	897261	K16-depleted-10747	-0.410784	0.282378
Ca22chr7A_C_albicans_SC5314	897500	897516	K16-depleted-10748	-0.0970389	0.875191
Ca22chr7A_C_albicans_SC5314	898250	898376	K16-enriched-8785	0.12381	0.765795
Ca22chr7A_C_albicans_SC5314	898520	898526	K16-enriched-8786	0.00293587	NA
Ca22chr7A_C_albicans_SC5314	898530	899106	K16-enriched-8787	0.397217	0.0406361
Ca22chr7A_C_albicans_SC5314	899360	899426	K16-enriched-8788	0.213411	0.666636
Ca22chr7A_C_albicans_SC5314	899550	899561	K16-enriched-8789	0.105896	0.881662
Ca22chr7A_C_albicans_SC5314	899755	900361	K16-depleted-10749	-0.351057	0.0602627
Ca22chr7A_C_albicans_SC5314	900375	901296	K16-depleted-10750	-0.329149	0.029963
Ca22chr7A_C_albicans_SC5314	902140	902246	K16-enriched-8790	-0.0592477	0.919087
Ca22chr7A_C_albicans_SC5314	902250	902256	K16-enriched-8791	-0.235906	NA
Ca22chr7A_C_albicans_SC5314	902355	902361	K16-depleted-10751	0.165472	0.824133
Ca22chr7A_C_albicans_SC5314	902405	902461	K16-depleted-10752	-0.318545	0.629817
Ca22chr7A_C_albicans_SC5314	902470	903546	K16-depleted-10753	-0.325595	0.0123327
Ca22chr7A_C_albicans_SC5314	903550	903561	K16-depleted-10754	NA	NA
Ca22chr7A_C_albicans_SC5314	903570	903576	K16-depleted-10755	-0.0369338	NA
Ca22chr7A_C_albicans_SC5314	903675	904061	K16-enriched-8792	0.470687	0.0542948
Ca22chr7A_C_albicans_SC5314	904135	904321	K16-depleted-10756	-0.928284	0.0873174
Ca22chr7A_C_albicans_SC5314	904335	904536	K16-enriched-8793	0.129878	0.795184
Ca22chr7A_C_albicans_SC5314	904635	904991	K16-enriched-8794	0.317823	0.226053
Ca22chr7A_C_albicans_SC5314	905095	905551	K16-depleted-10757	-0.247448	0.238221
Ca22chr7A_C_albicans_SC5314	905770	905861	K16-enriched-8795	0.00246674	0.996636
Ca22chr7A_C_albicans_SC5314	905890	905901	K16-enriched-8796	0.0853802	0.922268
Ca22chr7A_C_albicans_SC5314	906025	906036	K16-depleted-10758	-0.350279	0.603345
Ca22chr7A_C_albicans_SC5314	906075	906296	K16-depleted-10759	-0.145955	0.679666
Ca22chr7A_C_albicans_SC5314	906515	906561	K16-depleted-10760	-0.318015	0.640886
Ca22chr7A_C_albicans_SC5314	906570	906736	K16-depleted-10761	-0.100791	0.820172
Ca22chr7A_C_albicans_SC5314	906910	906976	K16-enriched-8797	0.155835	0.812542
Ca22chr7A_C_albicans_SC5314	906980	907351	K16-enriched-8798	0.351146	0.183305
Ca22chr7A_C_albicans_SC5314	907435	907471	K16-depleted-10762	-0.284593	0.705654
Ca22chr7A_C_albicans_SC5314	907575	907686	K16-enriched-8799	0.280412	0.576339
Ca22chr7A_C_albicans_SC5314	907705	907736	K16-enriched-8800	0.187715	0.791179
Ca22chr7A_C_albicans_SC5314	907850	908036	K16-depleted-10763	-0.167963	0.60615
Ca22chr7A_C_albicans_SC5314	908175	908751	K16-depleted-10764	-0.244688	0.186971
Ca22chr7A_C_albicans_SC5314	908755	908761	K16-depleted-10765	-0.193845	NA
Ca22chr7A_C_albicans_SC5314	908930	908941	K16-enriched-8801	0.165018	NA
Ca22chr7A_C_albicans_SC5314	908955	908971	K16-enriched-8802	0.168817	NA
Ca22chr7A_C_albicans_SC5314	909165	909176	K16-depleted-10766	-0.487045	NA
Ca22chr7A_C_albicans_SC5314	909255	909291	K16-depleted-10767	-0.164673	NA
Ca22chr7A_C_albicans_SC5314	909295	909306	K16-depleted-10768	-0.266729	NA
Ca22chr7A_C_albicans_SC5314	909400	909496	K16-enriched-8803	-0.215728	0.785485
Ca22chr7A_C_albicans_SC5314	909500	909516	K16-enriched-8804	0.160428	NA
Ca22chr7A_C_albicans_SC5314	910015	910201	K16-depleted-10769	-0.313099	0.535322
Ca22chr7A_C_albicans_SC5314	910300	910421	K16-enriched-8805	-0.12245	0.831772
Ca22chr7A_C_albicans_SC5314	910515	911316	K16-depleted-10770	-0.4391	0.00489623
Ca22chr7A_C_albicans_SC5314	911415	911491	K16-enriched-8806	0.0508455	0.944062
Ca22chr7A_C_albicans_SC5314	911525	911531	K16-enriched-8807	-0.317976	NA
Ca22chr7A_C_albicans_SC5314	911555	911561	K16-enriched-8808	0.129898	NA
Ca22chr7A_C_albicans_SC5314	911655	911966	K16-depleted-10771	-0.348752	0.214046
Ca22chr7A_C_albicans_SC5314	912315	912726	K16-enriched-8809	0.259637	0.394266
Ca22chr7A_C_albicans_SC5314	912730	912741	K16-enriched-8810	NA	NA
Ca22chr7A_C_albicans_SC5314	912750	912761	K16-enriched-8811	0.371909	NA
Ca22chr7A_C_albicans_SC5314	913130	913136	K16-depleted-10772	0.216126	0.778241
Ca22chr7A_C_albicans_SC5314	913230	913466	K16-enriched-8812	0.260937	0.416923
Ca22chr7A_C_albicans_SC5314	913655	913771	K16-enriched-8813	0.0820721	0.880221
Ca22chr7A_C_albicans_SC5314	914035	914351	K16-depleted-10773	-0.281631	0.356852
Ca22chr7A_C_albicans_SC5314	914490	914666	K16-depleted-10774	-0.616452	0.0824668
Ca22chr7A_C_albicans_SC5314	914800	915331	K16-depleted-10775	-0.404704	0.0451713
Ca22chr7A_C_albicans_SC5314	915530	915551	K16-depleted-10776	-0.410708	NA
Ca22chr7A_C_albicans_SC5314	915560	915576	K16-depleted-10777	NA	NA
Ca22chr7A_C_albicans_SC5314	915595	916461	K16-depleted-10778	-0.541807	0.000792079
Ca22chr7A_C_albicans_SC5314	916775	917051	K16-enriched-8814	0.474249	0.193775
Ca22chr7A_C_albicans_SC5314	917095	917201	K16-depleted-10779	-0.517695	0.435786
Ca22chr7A_C_albicans_SC5314	917255	917491	K16-enriched-8815	0.258459	0.5455
Ca22chr7A_C_albicans_SC5314	917750	917766	K16-enriched-8816	-0.0852667	0.921551
Ca22chr7A_C_albicans_SC5314	917875	917886	K16-depleted-10780	-0.331269	NA
Ca22chr7A_C_albicans_SC5314	917925	917986	K16-depleted-10781	-0.181743	NA
Ca22chr7A_C_albicans_SC5314	917990	918006	K16-depleted-10782	-0.0645122	NA
Ca22chr7A_C_albicans_SC5314	918040	918501	K16-enriched-8817	2.0131	1.03213e-06
Ca22chr7A_C_albicans_SC5314	918515	919801	K16-depleted-10783	-0.682933	9.86527e-07
Ca22chr7A_C_albicans_SC5314	919815	919821	K16-depleted-10784	-0.543727	NA
Ca22chr7A_C_albicans_SC5314	919900	920076	K16-depleted-10785	-0.177841	0.651535
Ca22chr7A_C_albicans_SC5314	920210	920581	K16-depleted-10786	-0.367509	0.142004
Ca22chr7A_C_albicans_SC5314	920650	921256	K16-enriched-8818	0.563229	0.0159308
Ca22chr7A_C_albicans_SC5314	921330	921786	K16-depleted-10787	-0.274641	0.227236
Ca22chr7A_C_albicans_SC5314	921895	922256	K16-enriched-8819	0.46023	0.137499
Ca22chr7A_C_albicans_SC5314	922310	922471	K16-enriched-8820	0.0300942	0.960472
Ca22chr7A_C_albicans_SC5314	922530	923446	K16-depleted-10788	-0.55854	0.000314484
Ca22chr7A_C_albicans_SC5314	923750	923881	K16-depleted-10789	-0.457254	0.373144
Ca22chr7A_C_albicans_SC5314	923965	924001	K16-enriched-8821	0.278326	0.720726
Ca22chr7A_C_albicans_SC5314	924040	924046	K16-enriched-8822	0.274213	NA
Ca22chr7A_C_albicans_SC5314	924170	924201	K16-depleted-10790	0.0232433	0.974918
Ca22chr7A_C_albicans_SC5314	924405	924801	K16-depleted-10791	-0.863138	0.00141636
Ca22chr7A_C_albicans_SC5314	924820	924861	K16-depleted-10792	-0.109027	NA
Ca22chr7A_C_albicans_SC5314	924875	925951	K16-depleted-10793	-0.428727	0.0009384
Ca22chr7A_C_albicans_SC5314	926090	926286	K16-enriched-8823	0.28634	0.34526
Ca22chr7A_C_albicans_SC5314	926360	926516	K16-depleted-10794	-0.35431	0.375374
Ca22chr7A_C_albicans_SC5314	926620	926866	K16-enriched-8824	0.311785	0.335545
Ca22chr7A_C_albicans_SC5314	926895	926901	K16-enriched-8825	NA	NA
Ca22chr7A_C_albicans_SC5314	926905	927201	K16-enriched-8826	0.391828	0.22095
Ca22chr7A_C_albicans_SC5314	927290	927656	K16-depleted-10795	-0.415606	0.14345
Ca22chr7A_C_albicans_SC5314	927815	927821	K16-depleted-10796	0.197965	NA
Ca22chr7A_C_albicans_SC5314	927825	928126	K16-depleted-10797	-0.497921	0.10259
Ca22chr7A_C_albicans_SC5314	928235	928251	K16-enriched-8827	-0.235181	0.783946
Ca22chr7A_C_albicans_SC5314	928275	928281	K16-enriched-8828	0.474269	NA
Ca22chr7A_C_albicans_SC5314	928435	928716	K16-depleted-10798	-0.458904	0.115656
Ca22chr7A_C_albicans_SC5314	928890	928901	K16-depleted-10799	-0.127232	0.88785
Ca22chr7A_C_albicans_SC5314	928920	928926	K16-depleted-10800	-0.00849296	NA
Ca22chr7A_C_albicans_SC5314	929255	929266	K16-enriched-8829	0.277355	NA
Ca22chr7A_C_albicans_SC5314	929270	929281	K16-enriched-8830	NA	NA
Ca22chr7A_C_albicans_SC5314	929285	929291	K16-enriched-8831	NA	NA
Ca22chr7A_C_albicans_SC5314	929305	929351	K16-enriched-8832	0.135806	0.881216
Ca22chr7A_C_albicans_SC5314	929370	929376	K16-enriched-8833	-0.283266	NA
Ca22chr7A_C_albicans_SC5314	929690	930496	K16-enriched-8834	0.404193	0.0084177
Ca22chr7A_C_albicans_SC5314	930540	930756	K16-enriched-8835	0.290263	0.383673
Ca22chr7A_C_albicans_SC5314	930830	930861	K16-depleted-10801	-0.112739	0.901742
Ca22chr7A_C_albicans_SC5314	930865	930886	K16-depleted-10802	-0.129624	NA
Ca22chr7A_C_albicans_SC5314	930990	931296	K16-enriched-8836	0.22718	0.409944
Ca22chr7A_C_albicans_SC5314	931530	931586	K16-depleted-10803	-0.273681	0.660257
Ca22chr7A_C_albicans_SC5314	931600	931971	K16-depleted-10804	-0.277522	0.251098
Ca22chr7A_C_albicans_SC5314	932110	932121	K16-depleted-10805	-0.131262	0.883389
Ca22chr7A_C_albicans_SC5314	932135	932146	K16-depleted-10806	NA	NA
Ca22chr7A_C_albicans_SC5314	932150	932606	K16-depleted-10807	-0.312635	0.161029
Ca22chr7A_C_albicans_SC5314	932985	933581	K16-enriched-8837	0.394911	0.0365092
Ca22chr7A_C_albicans_SC5314	934030	934366	K16-enriched-8838	0.329525	0.142031
Ca22chr7A_C_albicans_SC5314	934530	934791	K16-enriched-8839	0.422211	0.103521
Ca22chr7A_C_albicans_SC5314	934840	934971	K16-depleted-10808	-0.375036	0.387506
Ca22chr7A_C_albicans_SC5314	935210	935236	K16-depleted-10809	-0.222655	0.737467
Ca22chr7A_C_albicans_SC5314	935270	935546	K16-depleted-10810	-0.337737	0.187307
Ca22chr7A_C_albicans_SC5314	935570	935581	K16-depleted-10811	-0.0893723	0.914721
Ca22chr7A_C_albicans_SC5314	935785	935806	K16-depleted-10812	-0.140413	0.877624
Ca22chr7A_C_albicans_SC5314	935815	937456	K16-depleted-10813	-0.331645	0.00306115
Ca22chr7A_C_albicans_SC5314	937465	938751	K16-depleted-10814	-0.375914	0.00121758
Ca22chr7A_C_albicans_SC5314	939655	939661	K16-enriched-8840	0.0837928	0.912034
Ca22chr7A_C_albicans_SC5314	939735	939746	K16-enriched-8841	0.396402	0.519732
Ca22chr7A_C_albicans_SC5314	940475	940481	K16-enriched-8842	-0.278213	NA
Ca22chr7A_C_albicans_SC5314	940490	940536	K16-enriched-8843	-0.13753	NA
Ca22chr7A_C_albicans_SC5314	940545	940566	K16-enriched-8844	NA	NA
Ca22chr7A_C_albicans_SC5314	940570	940591	K16-enriched-8845	0.197315	0.819521
Ca22chr7A_C_albicans_SC5314	941325	941376	K16-enriched-8846	0.206161	0.706253
Ca22chr7A_C_albicans_SC5314	941510	941586	K16-depleted-10815	-0.269685	0.696433
Ca22chr7A_C_albicans_SC5314	941640	942361	K16-enriched-8847	0.559384	0.000789104
Ca22chr7A_C_albicans_SC5314	942385	942406	K16-enriched-8848	NA	NA
Ca22chr7A_C_albicans_SC5314	942410	942651	K16-enriched-8849	0.424349	0.39223
Ca22chr7A_C_albicans_SC5314	942690	942721	K16-enriched-8850	0.445495	NA
Ca22chr7A_C_albicans_SC5314	942765	942816	K16-enriched-8851	0.111325	0.894375
Ca22chr7A_C_albicans_SC5314	942885	942911	K16-depleted-10816	-0.139926	0.867036
Ca22chr7A_C_albicans_SC5314	943035	943311	K16-enriched-8852	0.424225	0.0755898
Ca22chr7A_C_albicans_SC5314	943515	943871	K16-enriched-8853	0.466216	0.0289103
Ca22chr7A_C_albicans_SC5314	944180	944411	K16-depleted-10817	-0.388526	0.0912854
Ca22chr7A_C_albicans_SC5314	944415	944431	K16-depleted-10818	NA	NA
Ca22chr7A_C_albicans_SC5314	944440	945431	K16-depleted-10819	-0.507263	5.50897e-05
Ca22chr7A_C_albicans_SC5314	945440	945466	K16-depleted-10820	-0.568691	NA
Ca22chr7A_C_albicans_SC5314	945505	945651	K16-depleted-10821	-0.142397	0.84737
Ca22chr7A_C_albicans_SC5314	945710	945746	K16-enriched-8854	0.370881	NA
Ca22chr7A_C_albicans_SC5314	945770	945776	K16-enriched-8855	NA	NA
Ca22chr7A_C_albicans_SC5314	945790	945806	K16-enriched-8856	-0.0305143	0.973151
Ca22chr7A_C_albicans_SC5314	945900	946046	K16-depleted-10822	-0.367874	0.407062
Ca22chr7A_C_albicans_SC5314	946095	946326	K16-enriched-8857	0.358764	0.15357
Ca22chr7A_C_albicans_SC5314	946445	946596	K16-depleted-10823	-0.205642	0.553815
Ca22chr7A_C_albicans_SC5314	946915	947426	K16-depleted-10824	-0.50934	0.0603942
Ca22chr7A_C_albicans_SC5314	947485	947501	K16-depleted-10825	-0.291539	0.690386
Ca22chr7A_C_albicans_SC5314	947600	947741	K16-enriched-8858	0.245889	NA
Ca22chr7A_C_albicans_SC5314	947815	948581	K16-depleted-10826	-0.365569	0.00822943
Ca22chrM_C_albicans_SC5314	0	221	K16-depleted-21269	-0.579646	0.52399
Ca22chrM_C_albicans_SC5314	245	721	K16-enriched-17716	0.674091	0.368672
Ca22chrM_C_albicans_SC5314	760	841	K16-depleted-21270	0.0767869	0.942191
Ca22chrM_C_albicans_SC5314	870	1211	K16-enriched-17717	0.541056	0.526575
Ca22chrM_C_albicans_SC5314	1245	1276	K16-depleted-21271	0.30624	0.681365
Ca22chrM_C_albicans_SC5314	1330	1756	K16-enriched-17718	0.707782	0.353698
Ca22chrM_C_albicans_SC5314	1800	1911	K16-depleted-21272	-0.210789	0.835994
Ca22chrM_C_albicans_SC5314	1945	3346	K16-enriched-17719	0.641972	0.422999
Ca22chrM_C_albicans_SC5314	3370	3556	K16-depleted-21273	-0.359002	0.721972
Ca22chrM_C_albicans_SC5314	3585	4126	K16-enriched-17720	0.589869	0.448332
Ca22chrM_C_albicans_SC5314	4160	4346	K16-depleted-21274	-0.431043	0.659969
Ca22chrM_C_albicans_SC5314	4370	5246	K16-enriched-17721	0.544132	0.516756
Ca22chrM_C_albicans_SC5314	5290	5411	K16-depleted-21275	0.0668433	0.950923
Ca22chrM_C_albicans_SC5314	5455	6551	K16-enriched-17722	0.4818	0.582306
Ca22chrM_C_albicans_SC5314	6615	6811	K16-depleted-21276	-0.208072	0.834271
Ca22chrM_C_albicans_SC5314	6850	7266	K16-enriched-17723	0.557638	0.512728
Ca22chrM_C_albicans_SC5314	7310	7676	K16-depleted-21277	-0.38602	0.690386
Ca22chrM_C_albicans_SC5314	7745	7756	K16-depleted-21278	-0.753688	NA
Ca22chrM_C_albicans_SC5314	7765	7771	K16-depleted-21279	NA	NA
Ca22chrM_C_albicans_SC5314	7780	7801	K16-depleted-21280	-0.605802	NA
Ca22chrM_C_albicans_SC5314	7845	7851	K16-enriched-17724	0.359237	NA
Ca22chrM_C_albicans_SC5314	7855	10006	K16-enriched-17725	0.744915	0.342748
Ca22chrM_C_albicans_SC5314	10035	10226	K16-depleted-21281	-0.220542	0.828751
Ca22chrM_C_albicans_SC5314	10265	10476	K16-enriched-17726	0.436482	0.620561
Ca22chrM_C_albicans_SC5314	10595	12036	K16-enriched-17727	0.626357	0.451923
Ca22chrM_C_albicans_SC5314	12085	12941	K16-enriched-17728	0.588113	0.477317
Ca22chrM_C_albicans_SC5314	13070	13361	K16-enriched-17729	0.311217	0.745336
Ca22chrM_C_albicans_SC5314	13495	13571	K16-depleted-21282	0.0428693	0.968697
Ca22chrM_C_albicans_SC5314	13615	14501	K16-enriched-17730	0.591516	0.457834
Ca22chrM_C_albicans_SC5314	14515	15526	K16-enriched-17731	0.573618	0.494515
Ca22chrM_C_albicans_SC5314	15575	15681	K16-depleted-21283	-0.0466579	0.962027
Ca22chrM_C_albicans_SC5314	15715	16736	K16-enriched-17732	0.464782	0.604507
Ca22chrM_C_albicans_SC5314	16765	17246	K16-depleted-21284	-0.282885	0.782092
Ca22chrM_C_albicans_SC5314	17275	17486	K16-enriched-17733	0.395727	0.663108
Ca22chrM_C_albicans_SC5314	17525	17626	K16-depleted-21285	0.0272354	0.979548
Ca22chrM_C_albicans_SC5314	17665	17946	K16-enriched-17734	0.486676	0.597258
Ca22chrM_C_albicans_SC5314	17980	17986	K16-depleted-21286	0.256029	NA
Ca22chrM_C_albicans_SC5314	18005	18966	K16-depleted-21287	-0.43931	0.655756
Ca22chrM_C_albicans_SC5314	19010	19406	K16-enriched-17735	0.51931	0.578097
Ca22chrM_C_albicans_SC5314	19450	20196	K16-depleted-21288	-0.452939	0.645562
Ca22chrM_C_albicans_SC5314	20220	21541	K16-enriched-17736	0.483753	0.585468
Ca22chrM_C_albicans_SC5314	21590	23231	K16-depleted-21289	-0.564083	0.544121
Ca22chrM_C_albicans_SC5314	23255	23461	K16-enriched-17737	0.374513	0.699364
Ca22chrM_C_albicans_SC5314	23490	23591	K16-depleted-21290	-0.0530298	0.961128
Ca22chrM_C_albicans_SC5314	23630	23901	K16-enriched-17738	0.423898	0.637454
Ca22chrM_C_albicans_SC5314	23945	24011	K16-depleted-21291	0.0467956	0.96138
Ca22chrM_C_albicans_SC5314	24055	24331	K16-enriched-17739	0.410504	0.638687
Ca22chrM_C_albicans_SC5314	24370	25416	K16-depleted-21292	-0.564184	0.534388
Ca22chrM_C_albicans_SC5314	25465	25811	K16-enriched-17740	0.496774	0.535086
Ca22chrM_C_albicans_SC5314	26085	26556	K16-enriched-17741	0.428168	0.637232
Ca22chrM_C_albicans_SC5314	26585	26721	K16-depleted-21293	-0.132615	0.900865
Ca22chrM_C_albicans_SC5314	26760	28681	K16-enriched-17742	0.679647	0.386693
Ca22chrM_C_albicans_SC5314	28690	28696	K16-enriched-17743	0.287821	NA
Ca22chrM_C_albicans_SC5314	28750	28776	K16-depleted-21294	0.190118	0.81487
Ca22chrM_C_albicans_SC5314	28810	29601	K16-enriched-17744	0.593704	0.477709
Ca22chrM_C_albicans_SC5314	29630	29791	K16-depleted-21295	-0.236418	0.800157
Ca22chrM_C_albicans_SC5314	29825	30031	K16-enriched-17745	0.321321	0.746499
Ca22chrM_C_albicans_SC5314	30305	30926	K16-enriched-17746	0.410552	0.650919
Ca22chrM_C_albicans_SC5314	31095	31171	K16-enriched-17747	0.0172373	0.986811
Ca22chrM_C_albicans_SC5314	31225	31436	K16-depleted-21296	-0.251537	0.802469
Ca22chrM_C_albicans_SC5314	31465	32321	K16-enriched-17748	0.487773	0.566011
Ca22chrM_C_albicans_SC5314	32355	32556	K16-depleted-21297	-0.226708	0.826273
Ca22chrM_C_albicans_SC5314	32595	32831	K16-enriched-17749	0.378251	0.685872
Ca22chrM_C_albicans_SC5314	32865	32936	K16-depleted-21298	0.222227	0.819598
Ca22chrM_C_albicans_SC5314	32975	33111	K16-enriched-17750	0.0478927	0.963167
Ca22chrM_C_albicans_SC5314	33145	33591	K16-depleted-21299	-0.353272	0.72547
Ca22chrM_C_albicans_SC5314	33640	33861	K16-enriched-17751	0.314104	0.752488
Ca22chrM_C_albicans_SC5314	33970	35371	K16-enriched-17752	0.587412	0.481148
Ca22chrM_C_albicans_SC5314	35515	35691	K16-enriched-17753	0.217161	0.828237
Ca22chrM_C_albicans_SC5314	35730	35921	K16-depleted-21300	-0.166483	0.873005
Ca22chrM_C_albicans_SC5314	35960	38066	K16-enriched-17754	0.705962	0.38124
Ca22chrM_C_albicans_SC5314	38130	38651	K16-depleted-21301	-0.447299	0.644038
Ca22chrM_C_albicans_SC5314	38680	39111	K16-enriched-17755	0.536733	0.545332
Ca22chrM_C_albicans_SC5314	39145	39331	K16-depleted-21302	-0.352781	0.722679
Ca22chrM_C_albicans_SC5314	39360	40336	K16-enriched-17756	0.598906	0.441839
Ca22chrM_C_albicans_SC5314	40380	40421	K16-depleted-21303	0.0336968	0.973337
Ca22chrRA_C_albicans_SC5314	65	311	K16-depleted-0	-0.44049	0.0399683
Ca22chrRA_C_albicans_SC5314	360	521	K16-enriched-0	0.23605	0.575959
Ca22chrRA_C_albicans_SC5314	610	831	K16-depleted-1	-0.48922	0.128301
Ca22chrRA_C_albicans_SC5314	915	941	K16-enriched-1	-0.0201591	NA
Ca22chrRA_C_albicans_SC5314	990	1046	K16-enriched-2	0.351294	NA
Ca22chrRA_C_albicans_SC5314	1165	1621	K16-depleted-2	-0.692166	0.0321988
Ca22chrRA_C_albicans_SC5314	1630	1656	K16-depleted-3	-0.0645122	NA
Ca22chrRA_C_albicans_SC5314	1675	1706	K16-depleted-4	0.0466221	NA
Ca22chrRA_C_albicans_SC5314	1715	1741	K16-depleted-5	-0.23416	NA
Ca22chrRA_C_albicans_SC5314	1910	1916	K16-depleted-6	-0.0645122	NA
Ca22chrRA_C_albicans_SC5314	1935	2461	K16-depleted-7	-0.550315	0.0104624
Ca22chrRA_C_albicans_SC5314	2495	2561	K16-depleted-8	-0.509085	0.389767
Ca22chrRA_C_albicans_SC5314	2570	2591	K16-depleted-9	NA	NA
Ca22chrRA_C_albicans_SC5314	2600	2901	K16-depleted-10	-0.439153	0.0420109
Ca22chrRA_C_albicans_SC5314	3645	3671	K16-depleted-11	-0.254223	0.669537
Ca22chrRA_C_albicans_SC5314	3845	4036	K16-enriched-3	0.420491	0.22219
Ca22chrRA_C_albicans_SC5314	4105	4476	K16-enriched-4	0.457567	0.0852152
Ca22chrRA_C_albicans_SC5314	4650	5011	K16-enriched-5	0.497085	0.00556118
Ca22chrRA_C_albicans_SC5314	5220	5311	K16-enriched-6	0.247035	0.560744
Ca22chrRA_C_albicans_SC5314	5315	5336	K16-enriched-7	0.213173	0.7723
Ca22chrRA_C_albicans_SC5314	5540	5591	K16-enriched-8	0.255911	0.499554
Ca22chrRA_C_albicans_SC5314	6085	6101	K16-depleted-12	-0.18972	0.749584
Ca22chrRA_C_albicans_SC5314	6160	7021	K16-enriched-9	0.801667	2.81045e-10
Ca22chrRA_C_albicans_SC5314	7490	8521	K16-enriched-10	0.535389	3.0996e-06
Ca22chrRA_C_albicans_SC5314	8580	8591	K16-depleted-13	0.09261	0.88919
Ca22chrRA_C_albicans_SC5314	8735	8881	K16-enriched-11	-0.178122	0.69849
Ca22chrRA_C_albicans_SC5314	8885	8906	K16-enriched-12	0.600106	NA
Ca22chrRA_C_albicans_SC5314	8990	8996	K16-enriched-13	0.334494	0.560668
Ca22chrRA_C_albicans_SC5314	9080	9086	K16-enriched-14	0.0715437	0.933474
Ca22chrRA_C_albicans_SC5314	9100	9176	K16-enriched-15	0.109472	0.865537
Ca22chrRA_C_albicans_SC5314	9210	9221	K16-enriched-16	0.039903	NA
Ca22chrRA_C_albicans_SC5314	9250	9256	K16-enriched-17	0.421522	0.575247
Ca22chrRA_C_albicans_SC5314	9770	9776	K16-enriched-18	0.0983212	NA
Ca22chrRA_C_albicans_SC5314	9780	9791	K16-enriched-19	NA	NA
Ca22chrRA_C_albicans_SC5314	9810	9816	K16-enriched-20	NA	NA
Ca22chrRA_C_albicans_SC5314	9825	9851	K16-enriched-21	NA	NA
Ca22chrRA_C_albicans_SC5314	9855	9876	K16-enriched-22	0.112857	0.89891
Ca22chrRA_C_albicans_SC5314	9920	9941	K16-enriched-23	0.209548	0.750435
Ca22chrRA_C_albicans_SC5314	9975	10386	K16-enriched-24	0.424576	0.115227
Ca22chrRA_C_albicans_SC5314	10445	10511	K16-depleted-14	-0.57404	0.310724
Ca22chrRA_C_albicans_SC5314	10605	10731	K16-enriched-25	0.461734	0.214915
Ca22chrRA_C_albicans_SC5314	10850	10921	K16-depleted-15	-0.0722441	0.889361
Ca22chrRA_C_albicans_SC5314	11220	11241	K16-depleted-16	-0.198809	NA
Ca22chrRA_C_albicans_SC5314	11245	11251	K16-depleted-17	NA	NA
Ca22chrRA_C_albicans_SC5314	11270	11566	K16-depleted-18	-0.382793	0.133037
Ca22chrRA_C_albicans_SC5314	11990	12446	K16-depleted-19	-0.397869	0.0542603
Ca22chrRA_C_albicans_SC5314	12485	13671	K16-depleted-20	-0.66198	2.71044e-07
Ca22chrRA_C_albicans_SC5314	13870	13881	K16-depleted-21	-0.0615985	NA
Ca22chrRA_C_albicans_SC5314	13890	14481	K16-depleted-22	-0.274828	0.215853
Ca22chrRA_C_albicans_SC5314	14670	14691	K16-enriched-26	0.568296	0.367115
Ca22chrRA_C_albicans_SC5314	14860	14886	K16-depleted-23	0.137647	0.864476
Ca22chrRA_C_albicans_SC5314	15380	15666	K16-depleted-24	-0.224386	0.459489
Ca22chrRA_C_albicans_SC5314	15700	15706	K16-depleted-25	NA	NA
Ca22chrRA_C_albicans_SC5314	15710	15776	K16-depleted-26	-0.464017	NA
Ca22chrRA_C_albicans_SC5314	15780	15806	K16-depleted-27	0.0389671	NA
Ca22chrRA_C_albicans_SC5314	15835	15881	K16-depleted-28	-0.244227	0.774105
Ca22chrRA_C_albicans_SC5314	15885	16146	K16-depleted-29	-0.32824	0.29048
Ca22chrRA_C_albicans_SC5314	16160	16191	K16-depleted-30	-0.157619	0.850136
Ca22chrRA_C_albicans_SC5314	16225	16256	K16-depleted-31	-0.157633	0.801858
Ca22chrRA_C_albicans_SC5314	16400	16406	K16-depleted-32	-0.039081	0.955754
Ca22chrRA_C_albicans_SC5314	16760	16901	K16-depleted-33	-0.147535	0.764173
Ca22chrRA_C_albicans_SC5314	16960	17381	K16-enriched-27	0.421069	0.0597869
Ca22chrRA_C_albicans_SC5314	17410	17456	K16-enriched-28	0.338922	0.532385
Ca22chrRA_C_albicans_SC5314	17655	18041	K16-depleted-34	-0.266072	0.316068
Ca22chrRA_C_albicans_SC5314	18270	18341	K16-depleted-35	-0.148406	0.789149
Ca22chrRA_C_albicans_SC5314	18375	18411	K16-depleted-36	-0.4277	0.571555
Ca22chrRA_C_albicans_SC5314	18430	18481	K16-depleted-37	-0.526271	0.478681
Ca22chrRA_C_albicans_SC5314	18490	18521	K16-depleted-38	NA	NA
Ca22chrRA_C_albicans_SC5314	18530	18561	K16-depleted-39	-0.367992	0.626699
Ca22chrRA_C_albicans_SC5314	18695	19011	K16-depleted-40	-0.313225	0.257806
Ca22chrRA_C_albicans_SC5314	19925	20141	K16-depleted-41	-0.195946	0.549071
Ca22chrRA_C_albicans_SC5314	20340	20386	K16-depleted-42	-0.285696	0.562926
Ca22chrRA_C_albicans_SC5314	20860	20911	K16-enriched-29	0.325176	0.638966
Ca22chrRA_C_albicans_SC5314	20915	21331	K16-enriched-30	0.453745	0.0495838
Ca22chrRA_C_albicans_SC5314	21390	21516	K16-depleted-43	-0.461636	0.274961
Ca22chrRA_C_albicans_SC5314	21745	21751	K16-depleted-44	-0.336714	NA
Ca22chrRA_C_albicans_SC5314	21760	23996	K16-depleted-45	-0.345465	6.56346e-05
Ca22chrRA_C_albicans_SC5314	24155	24166	K16-depleted-46	-0.225747	0.709746
Ca22chrRA_C_albicans_SC5314	24585	24696	K16-enriched-31	0.294693	0.459093
Ca22chrRA_C_albicans_SC5314	24775	24786	K16-enriched-32	0.228978	NA
Ca22chrRA_C_albicans_SC5314	24790	24991	K16-enriched-33	0.15539	0.720937
Ca22chrRA_C_albicans_SC5314	25000	25016	K16-enriched-34	NA	NA
Ca22chrRA_C_albicans_SC5314	25020	25031	K16-enriched-35	NA	NA
Ca22chrRA_C_albicans_SC5314	25045	25051	K16-enriched-36	0.262413	NA
Ca22chrRA_C_albicans_SC5314	25405	25411	K16-depleted-47	0.0403827	NA
Ca22chrRA_C_albicans_SC5314	25415	25421	K16-depleted-48	NA	NA
Ca22chrRA_C_albicans_SC5314	25425	25436	K16-depleted-49	NA	NA
Ca22chrRA_C_albicans_SC5314	25455	27186	K16-depleted-50	-0.428119	1.21666e-05
Ca22chrRA_C_albicans_SC5314	27205	27226	K16-depleted-51	0.354367	NA
Ca22chrRA_C_albicans_SC5314	27240	27256	K16-depleted-52	NA	NA
Ca22chrRA_C_albicans_SC5314	27275	27281	K16-depleted-53	NA	NA
Ca22chrRA_C_albicans_SC5314	27285	27291	K16-depleted-54	-0.170998	NA
Ca22chrRA_C_albicans_SC5314	27660	27866	K16-enriched-37	0.217413	0.635416
Ca22chrRA_C_albicans_SC5314	28065	28261	K16-enriched-38	0.39816	0.124847
Ca22chrRA_C_albicans_SC5314	28345	28516	K16-depleted-55	-0.264995	0.518008
Ca22chrRA_C_albicans_SC5314	28585	28946	K16-enriched-39	0.226414	0.364305
Ca22chrRA_C_albicans_SC5314	29430	29436	K16-depleted-56	-0.0242573	0.978931
Ca22chrRA_C_albicans_SC5314	29460	29471	K16-depleted-57	0.336648	NA
Ca22chrRA_C_albicans_SC5314	29495	29511	K16-depleted-58	0.189555	0.83265
Ca22chrRA_C_albicans_SC5314	29550	29556	K16-depleted-59	-0.0534745	0.946356
Ca22chrRA_C_albicans_SC5314	29980	30186	K16-depleted-60	-0.2351	0.469894
Ca22chrRA_C_albicans_SC5314	30200	30206	K16-depleted-61	-0.110838	NA
Ca22chrRA_C_albicans_SC5314	30305	30311	K16-depleted-62	-0.216801	0.746327
Ca22chrRA_C_albicans_SC5314	30525	30586	K16-enriched-40	0.416388	0.441936
Ca22chrRA_C_albicans_SC5314	30655	30836	K16-depleted-63	-0.653343	0.0483814
Ca22chrRA_C_albicans_SC5314	30960	31021	K16-depleted-64	-0.0755921	0.908255
Ca22chrRA_C_albicans_SC5314	31025	31046	K16-depleted-65	0.271674	NA
Ca22chrRA_C_albicans_SC5314	31080	31101	K16-depleted-66	-0.220494	NA
Ca22chrRA_C_albicans_SC5314	31110	32076	K16-depleted-67	-0.358364	0.00709729
Ca22chrRA_C_albicans_SC5314	32095	32106	K16-depleted-68	-0.296074	0.726235
Ca22chrRA_C_albicans_SC5314	32410	32641	K16-depleted-69	-0.447634	0.171526
Ca22chrRA_C_albicans_SC5314	33165	33291	K16-depleted-70	-0.212736	0.602274
Ca22chrRA_C_albicans_SC5314	33985	34011	K16-enriched-41	0.357521	0.505322
Ca22chrRA_C_albicans_SC5314	34100	34151	K16-enriched-42	0.122761	0.818988
Ca22chrRA_C_albicans_SC5314	34260	34466	K16-depleted-71	-0.259901	0.544733
Ca22chrRA_C_albicans_SC5314	34475	34481	K16-depleted-72	-0.0556677	NA
Ca22chrRA_C_albicans_SC5314	34650	35051	K16-enriched-43	0.358905	0.133149
Ca22chrRA_C_albicans_SC5314	35135	35776	K16-depleted-73	-0.368966	0.0436769
Ca22chrRA_C_albicans_SC5314	35880	35946	K16-enriched-44	0.0581673	0.939452
Ca22chrRA_C_albicans_SC5314	35970	35991	K16-enriched-45	-0.140539	NA
Ca22chrRA_C_albicans_SC5314	36125	36571	K16-enriched-46	1.14016	5.24971e-05
Ca22chrRA_C_albicans_SC5314	36845	37221	K16-depleted-74	-0.263183	0.26034
Ca22chrRA_C_albicans_SC5314	37285	37821	K16-depleted-75	-0.305618	0.106581
Ca22chrRA_C_albicans_SC5314	38090	38346	K16-depleted-76	-0.277696	0.350517
Ca22chrRA_C_albicans_SC5314	38385	38391	K16-depleted-77	0.255065	NA
Ca22chrRA_C_albicans_SC5314	38405	38466	K16-depleted-78	0.0428475	0.962257
Ca22chrRA_C_albicans_SC5314	38475	38501	K16-depleted-79	-0.200016	NA
Ca22chrRA_C_albicans_SC5314	38520	38541	K16-depleted-80	-0.299785	0.721566
Ca22chrRA_C_albicans_SC5314	38790	38881	K16-depleted-81	-0.767064	0.130386
Ca22chrRA_C_albicans_SC5314	38975	38981	K16-enriched-47	-0.109382	NA
Ca22chrRA_C_albicans_SC5314	38985	39066	K16-enriched-48	0.617378	0.275842
Ca22chrRA_C_albicans_SC5314	39490	39571	K16-depleted-82	-0.0127796	0.982111
Ca22chrRA_C_albicans_SC5314	39595	39641	K16-depleted-83	-0.539967	0.485739
Ca22chrRA_C_albicans_SC5314	39650	39896	K16-depleted-84	-0.217184	0.530574
Ca22chrRA_C_albicans_SC5314	39920	39931	K16-depleted-85	NA	NA
Ca22chrRA_C_albicans_SC5314	39940	40111	K16-depleted-86	-0.227228	0.564326
Ca22chrRA_C_albicans_SC5314	40195	40436	K16-depleted-87	-0.581056	0.0948794
Ca22chrRA_C_albicans_SC5314	40465	40481	K16-depleted-88	NA	NA
Ca22chrRA_C_albicans_SC5314	40485	40491	K16-depleted-89	0.34603	NA
Ca22chrRA_C_albicans_SC5314	40955	41006	K16-enriched-49	0.223803	0.73527
Ca22chrRA_C_albicans_SC5314	41020	41186	K16-enriched-50	0.394067	0.295523
Ca22chrRA_C_albicans_SC5314	41205	41211	K16-enriched-51	0.321477	NA
Ca22chrRA_C_albicans_SC5314	41585	41591	K16-depleted-90	-0.456809	0.497904
Ca22chrRA_C_albicans_SC5314	42170	42186	K16-enriched-52	0.41661	0.445709
Ca22chrRA_C_albicans_SC5314	42305	42311	K16-enriched-53	0.302803	0.623131
Ca22chrRA_C_albicans_SC5314	42985	43026	K16-depleted-91	-0.304834	0.644038
Ca22chrRA_C_albicans_SC5314	43040	43061	K16-depleted-92	-0.155847	0.849992
Ca22chrRA_C_albicans_SC5314	43265	43471	K16-depleted-93	-0.289509	0.391975
Ca22chrRA_C_albicans_SC5314	43485	43491	K16-depleted-94	0.158831	NA
Ca22chrRA_C_albicans_SC5314	43775	43806	K16-depleted-95	-0.397103	0.592801
Ca22chrRA_C_albicans_SC5314	43810	44536	K16-depleted-96	-0.333182	0.0549635
Ca22chrRA_C_albicans_SC5314	44550	44586	K16-depleted-97	0.0215638	0.97704
Ca22chrRA_C_albicans_SC5314	44730	44761	K16-depleted-98	-0.116811	0.853787
Ca22chrRA_C_albicans_SC5314	44890	44896	K16-depleted-99	-0.960605	0.122441
Ca22chrRA_C_albicans_SC5314	45080	45391	K16-enriched-54	0.3294	0.346189
Ca22chrRA_C_albicans_SC5314	45485	45561	K16-depleted-100	-0.013936	0.984313
Ca22chrRA_C_albicans_SC5314	45585	45591	K16-depleted-101	-0.261671	0.755666
Ca22chrRA_C_albicans_SC5314	45735	45751	K16-enriched-55	0.637793	0.345485
Ca22chrRA_C_albicans_SC5314	45775	45821	K16-enriched-56	0.230752	0.709864
Ca22chrRA_C_albicans_SC5314	46045	46051	K16-enriched-57	0.28303	NA
Ca22chrRA_C_albicans_SC5314	46070	46091	K16-enriched-58	0.115202	0.88609
Ca22chrRA_C_albicans_SC5314	46275	48021	K16-depleted-102	-0.409697	8.30331e-05
Ca22chrRA_C_albicans_SC5314	48265	48461	K16-enriched-59	0.323668	0.410558
Ca22chrRA_C_albicans_SC5314	48470	48476	K16-enriched-60	0.283703	NA
Ca22chrRA_C_albicans_SC5314	48550	48556	K16-depleted-103	-0.254258	NA
Ca22chrRA_C_albicans_SC5314	48580	48586	K16-depleted-104	-0.100851	NA
Ca22chrRA_C_albicans_SC5314	48620	48641	K16-depleted-105	-0.312127	0.671931
Ca22chrRA_C_albicans_SC5314	49000	49026	K16-depleted-106	-0.404309	0.536439
Ca22chrRA_C_albicans_SC5314	49075	49091	K16-depleted-107	0.24752	NA
Ca22chrRA_C_albicans_SC5314	49290	50896	K16-depleted-108	-0.431022	2.14122e-05
Ca22chrRA_C_albicans_SC5314	50915	50921	K16-depleted-109	0.180616	NA
Ca22chrRA_C_albicans_SC5314	51325	51336	K16-depleted-110	-0.543026	NA
Ca22chrRA_C_albicans_SC5314	51355	51506	K16-depleted-111	-0.455417	0.287075
Ca22chrRA_C_albicans_SC5314	51755	51831	K16-depleted-112	-0.0946075	0.883389
Ca22chrRA_C_albicans_SC5314	51835	51851	K16-depleted-113	-0.376165	NA
Ca22chrRA_C_albicans_SC5314	51910	51956	K16-depleted-114	-0.344168	0.589539
Ca22chrRA_C_albicans_SC5314	51980	52211	K16-depleted-115	-0.361714	0.389183
Ca22chrRA_C_albicans_SC5314	52215	52221	K16-depleted-116	-0.0849053	NA
Ca22chrRA_C_albicans_SC5314	52310	52436	K16-enriched-61	-0.00805677	0.988292
Ca22chrRA_C_albicans_SC5314	52550	52666	K16-depleted-117	-0.0746244	0.865778
Ca22chrRA_C_albicans_SC5314	52855	53056	K16-depleted-118	-0.1765	0.625617
Ca22chrRA_C_albicans_SC5314	53065	53431	K16-depleted-119	-0.312029	0.19382
Ca22chrRA_C_albicans_SC5314	53690	53701	K16-depleted-120	-0.367491	0.568871
Ca22chrRA_C_albicans_SC5314	54160	54181	K16-enriched-62	0.0973923	0.892406
Ca22chrRA_C_albicans_SC5314	54680	55141	K16-enriched-63	0.694539	0.000543473
Ca22chrRA_C_albicans_SC5314	56000	56441	K16-enriched-64	0.399109	0.0532024
Ca22chrRA_C_albicans_SC5314	56485	56671	K16-depleted-121	-0.305844	0.415988
Ca22chrRA_C_albicans_SC5314	57100	57601	K16-enriched-65	0.470789	0.0205223
Ca22chrRA_C_albicans_SC5314	57680	60371	K16-depleted-122	-0.457659	9.19195e-09
Ca22chrRA_C_albicans_SC5314	60530	60536	K16-depleted-123	-0.00958175	NA
Ca22chrRA_C_albicans_SC5314	60540	60556	K16-depleted-124	NA	NA
Ca22chrRA_C_albicans_SC5314	60570	61021	K16-depleted-125	-0.415138	0.0399093
Ca22chrRA_C_albicans_SC5314	61050	61066	K16-depleted-126	-0.0779399	0.920043
Ca22chrRA_C_albicans_SC5314	61175	61556	K16-depleted-127	-0.335265	0.160004
Ca22chrRA_C_albicans_SC5314	61560	61776	K16-depleted-128	-0.212736	0.546978
Ca22chrRA_C_albicans_SC5314	61860	62031	K16-enriched-66	0.332043	0.36397
Ca22chrRA_C_albicans_SC5314	62035	62046	K16-enriched-67	0.018857	NA
Ca22chrRA_C_albicans_SC5314	62140	62206	K16-depleted-129	0.0568736	0.930744
Ca22chrRA_C_albicans_SC5314	62245	62551	K16-enriched-68	0.949593	0.000244184
Ca22chrRA_C_albicans_SC5314	62585	62716	K16-depleted-130	-0.212053	0.730166
Ca22chrRA_C_albicans_SC5314	62780	63201	K16-enriched-69	0.614982	0.000615733
Ca22chrRA_C_albicans_SC5314	63205	63231	K16-enriched-70	NA	NA
Ca22chrRA_C_albicans_SC5314	63235	63251	K16-enriched-71	0.0423878	NA
Ca22chrRA_C_albicans_SC5314	63305	63331	K16-enriched-72	0.0587519	NA
Ca22chrRA_C_albicans_SC5314	63335	63346	K16-enriched-73	-0.155016	NA
Ca22chrRA_C_albicans_SC5314	63560	63766	K16-enriched-74	0.240455	0.587364
Ca22chrRA_C_albicans_SC5314	63780	63906	K16-enriched-75	0.345794	0.517311
Ca22chrRA_C_albicans_SC5314	63915	63941	K16-enriched-76	0.280245	0.729958
Ca22chrRA_C_albicans_SC5314	64160	64171	K16-depleted-131	-0.123537	0.885064
Ca22chrRA_C_albicans_SC5314	64195	64506	K16-depleted-132	-0.294963	0.255006
Ca22chrRA_C_albicans_SC5314	64625	64681	K16-depleted-133	-0.169199	0.803755
Ca22chrRA_C_albicans_SC5314	64685	64801	K16-depleted-134	-0.215255	0.665246
Ca22chrRA_C_albicans_SC5314	64855	65516	K16-depleted-135	-0.276613	0.111386
Ca22chrRA_C_albicans_SC5314	65635	65696	K16-depleted-136	-0.400896	0.449579
Ca22chrRA_C_albicans_SC5314	65725	65741	K16-depleted-137	-0.304863	0.685041
Ca22chrRA_C_albicans_SC5314	65970	65981	K16-depleted-138	-0.310811	NA
Ca22chrRA_C_albicans_SC5314	65985	66211	K16-depleted-139	-0.319214	0.382825
Ca22chrRA_C_albicans_SC5314	66220	66236	K16-depleted-140	-0.393206	NA
Ca22chrRA_C_albicans_SC5314	66530	66541	K16-depleted-141	0.221736	NA
Ca22chrRA_C_albicans_SC5314	66545	66601	K16-depleted-142	-0.188042	NA
Ca22chrRA_C_albicans_SC5314	66615	66621	K16-depleted-143	NA	NA
Ca22chrRA_C_albicans_SC5314	66625	66631	K16-depleted-144	NA	NA
Ca22chrRA_C_albicans_SC5314	66665	66706	K16-depleted-145	-0.336317	0.589358
Ca22chrRA_C_albicans_SC5314	66750	66766	K16-depleted-146	-0.0675217	0.925731
Ca22chrRA_C_albicans_SC5314	66850	66866	K16-depleted-147	-0.494208	NA
Ca22chrRA_C_albicans_SC5314	66870	66981	K16-depleted-148	-0.223511	0.713128
Ca22chrRA_C_albicans_SC5314	66985	67076	K16-depleted-149	-0.508317	0.27276
Ca22chrRA_C_albicans_SC5314	67655	67731	K16-depleted-150	-0.0976905	0.873231
Ca22chrRA_C_albicans_SC5314	67740	67751	K16-depleted-151	NA	NA
Ca22chrRA_C_albicans_SC5314	67760	67806	K16-depleted-152	-0.569312	0.350451
Ca22chrRA_C_albicans_SC5314	67985	68011	K16-enriched-77	0.260742	NA
Ca22chrRA_C_albicans_SC5314	68015	68491	K16-enriched-78	0.582301	0.00394618
Ca22chrRA_C_albicans_SC5314	68585	68626	K16-depleted-153	-0.15431	0.849313
Ca22chrRA_C_albicans_SC5314	68630	68686	K16-depleted-154	-0.259618	NA
Ca22chrRA_C_albicans_SC5314	68690	68696	K16-depleted-155	-0.396875	NA
Ca22chrRA_C_albicans_SC5314	68790	68946	K16-enriched-79	0.220081	0.562577
Ca22chrRA_C_albicans_SC5314	69015	69436	K16-depleted-156	-0.320102	0.170336
Ca22chrRA_C_albicans_SC5314	69510	69516	K16-enriched-80	0.538563	0.470072
Ca22chrRA_C_albicans_SC5314	69550	69756	K16-enriched-81	-0.0416263	0.925784
Ca22chrRA_C_albicans_SC5314	69810	69986	K16-depleted-157	0.00492376	0.993004
Ca22chrRA_C_albicans_SC5314	70030	70571	K16-enriched-82	0.482404	0.0209707
Ca22chrRA_C_albicans_SC5314	70745	71581	K16-enriched-83	0.861202	2.7334e-07
Ca22chrRA_C_albicans_SC5314	71595	71756	K16-depleted-158	-0.627669	NA
Ca22chrRA_C_albicans_SC5314	71765	72076	K16-depleted-159	-0.744323	0.110702
Ca22chrRA_C_albicans_SC5314	72145	72211	K16-enriched-84	0.296869	0.564082
Ca22chrRA_C_albicans_SC5314	72415	72466	K16-enriched-85	-0.158901	0.782959
Ca22chrRA_C_albicans_SC5314	72785	72961	K16-enriched-86	0.340345	0.377027
Ca22chrRA_C_albicans_SC5314	73015	73151	K16-depleted-160	-0.597061	0.387643
Ca22chrRA_C_albicans_SC5314	73170	73491	K16-enriched-87	0.504998	0.139354
Ca22chrRA_C_albicans_SC5314	73695	74171	K16-enriched-88	0.505722	0.0194683
Ca22chrRA_C_albicans_SC5314	74450	74526	K16-depleted-161	-0.575269	0.273707
Ca22chrRA_C_albicans_SC5314	74680	75161	K16-depleted-162	-0.593285	0.00741834
Ca22chrRA_C_albicans_SC5314	75200	75401	K16-enriched-89	0.473663	0.323666
Ca22chrRA_C_albicans_SC5314	75405	75416	K16-enriched-90	-0.0708714	NA
Ca22chrRA_C_albicans_SC5314	75455	75526	K16-depleted-163	-0.554093	NA
Ca22chrRA_C_albicans_SC5314	75555	76241	K16-enriched-91	2.72475	1.5079e-20
Ca22chrRA_C_albicans_SC5314	76255	76416	K16-enriched-92	0.63448	NA
Ca22chrRA_C_albicans_SC5314	76420	76426	K16-enriched-93	NA	NA
Ca22chrRA_C_albicans_SC5314	76440	76461	K16-enriched-94	NA	NA
Ca22chrRA_C_albicans_SC5314	76480	77041	K16-enriched-95	2.46593	8.44963e-09
Ca22chrRA_C_albicans_SC5314	77055	77306	K16-enriched-96	0.710357	0.329387
Ca22chrRA_C_albicans_SC5314	77335	77661	K16-enriched-97	0.542505	0.12464
Ca22chrRA_C_albicans_SC5314	77750	77771	K16-depleted-164	-0.428216	NA
Ca22chrRA_C_albicans_SC5314	77775	77866	K16-depleted-165	-0.398261	0.554701
Ca22chrRA_C_albicans_SC5314	77895	78266	K16-depleted-166	-0.26361	0.464705
Ca22chrRA_C_albicans_SC5314	78370	78416	K16-depleted-167	-0.25326	NA
Ca22chrRA_C_albicans_SC5314	78445	78776	K16-enriched-98	1.87017	0.000176079
Ca22chrRA_C_albicans_SC5314	78840	78846	K16-enriched-99	-0.0645122	NA
Ca22chrRA_C_albicans_SC5314	78880	78936	K16-enriched-100	0.0519321	NA
Ca22chrRA_C_albicans_SC5314	79065	79236	K16-depleted-168	-0.850804	NA
Ca22chrRA_C_albicans_SC5314	79315	79336	K16-depleted-169	-0.238318	NA
Ca22chrRA_C_albicans_SC5314	79340	79646	K16-depleted-170	-0.462348	0.244372
Ca22chrRA_C_albicans_SC5314	79715	79841	K16-enriched-101	0.292359	0.596473
Ca22chrRA_C_albicans_SC5314	79895	80021	K16-depleted-171	-0.439912	0.486887
Ca22chrRA_C_albicans_SC5314	80055	80221	K16-enriched-102	0.0507855	0.927334
Ca22chrRA_C_albicans_SC5314	80285	80376	K16-depleted-172	0.66333	0.135349
Ca22chrRA_C_albicans_SC5314	80450	80861	K16-enriched-103	0.640315	0.0582591
Ca22chrRA_C_albicans_SC5314	80925	81271	K16-enriched-104	0.716544	0.0143528
Ca22chrRA_C_albicans_SC5314	81325	81466	K16-depleted-173	-0.131057	0.804552
Ca22chrRA_C_albicans_SC5314	81470	81516	K16-depleted-174	-0.553967	NA
Ca22chrRA_C_albicans_SC5314	81540	81551	K16-depleted-175	-0.192813	0.826126
Ca22chrRA_C_albicans_SC5314	81860	81896	K16-enriched-105	-0.0850239	NA
Ca22chrRA_C_albicans_SC5314	81900	81906	K16-enriched-106	NA	NA
Ca22chrRA_C_albicans_SC5314	81945	82156	K16-depleted-176	-0.568232	0.11558
Ca22chrRA_C_albicans_SC5314	82200	82371	K16-depleted-177	-0.034484	0.937996
Ca22chrRA_C_albicans_SC5314	82460	83086	K16-enriched-107	0.851004	8.42352e-05
Ca22chrRA_C_albicans_SC5314	83230	83521	K16-enriched-108	0.490491	0.0830864
Ca22chrRA_C_albicans_SC5314	83615	83666	K16-depleted-178	-0.441304	0.579635
Ca22chrRA_C_albicans_SC5314	83750	84411	K16-enriched-109	0.884633	1.38917e-06
Ca22chrRA_C_albicans_SC5314	84630	84871	K16-depleted-179	-0.255145	0.416277
Ca22chrRA_C_albicans_SC5314	85040	87111	K16-enriched-110	1.06817	4.39206e-21
Ca22chrRA_C_albicans_SC5314	87215	87516	K16-enriched-111	0.364403	0.218914
Ca22chrRA_C_albicans_SC5314	87575	87731	K16-depleted-180	-0.09005	0.902773
Ca22chrRA_C_albicans_SC5314	87790	88016	K16-depleted-181	-0.847536	0.0441052
Ca22chrRA_C_albicans_SC5314	88290	88571	K16-depleted-182	-0.278252	0.344298
Ca22chrRA_C_albicans_SC5314	88585	88731	K16-depleted-183	-0.417159	0.377204
Ca22chrRA_C_albicans_SC5314	88740	88991	K16-depleted-184	-0.191193	0.604249
Ca22chrRA_C_albicans_SC5314	89015	89021	K16-depleted-185	0.237196	NA
Ca22chrRA_C_albicans_SC5314	89075	89371	K16-enriched-112	0.587069	0.0547837
Ca22chrRA_C_albicans_SC5314	89390	89631	K16-depleted-186	-0.661603	0.0758739
Ca22chrRA_C_albicans_SC5314	89715	91571	K16-depleted-187	-0.377436	7.64132e-05
Ca22chrRA_C_albicans_SC5314	91640	91651	K16-enriched-113	0.398585	NA
Ca22chrRA_C_albicans_SC5314	91660	91791	K16-enriched-114	-0.0354905	0.955283
Ca22chrRA_C_albicans_SC5314	91835	92176	K16-depleted-188	-0.569751	0.175935
Ca22chrRA_C_albicans_SC5314	92315	92856	K16-enriched-115	0.441708	0.0251534
Ca22chrRA_C_albicans_SC5314	92935	92941	K16-enriched-116	0.962919	0.146818
Ca22chrRA_C_albicans_SC5314	92975	93231	K16-enriched-117	0.0663739	0.865683
Ca22chrRA_C_albicans_SC5314	93595	93651	K16-enriched-118	0.0708546	0.905566
Ca22chrRA_C_albicans_SC5314	93825	93881	K16-depleted-189	-0.257126	0.696084
Ca22chrRA_C_albicans_SC5314	93900	94306	K16-depleted-190	-0.318547	0.136556
Ca22chrRA_C_albicans_SC5314	94435	94441	K16-depleted-191	-0.139888	0.845687
Ca22chrRA_C_albicans_SC5314	94485	94916	K16-depleted-192	-0.276408	0.290219
Ca22chrRA_C_albicans_SC5314	94940	95371	K16-enriched-119	0.440624	0.0988574
Ca22chrRA_C_albicans_SC5314	95915	96611	K16-enriched-120	0.438878	0.00907439
Ca22chrRA_C_albicans_SC5314	96720	96961	K16-depleted-193	-0.458785	0.387087
Ca22chrRA_C_albicans_SC5314	96990	97161	K16-enriched-121	0.380656	0.386474
Ca22chrRA_C_albicans_SC5314	97400	97611	K16-enriched-122	0.0947019	0.822349
Ca22chrRA_C_albicans_SC5314	97775	98161	K16-depleted-194	-0.254012	0.263054
Ca22chrRA_C_albicans_SC5314	98325	98536	K16-depleted-195	-0.216339	0.502727
Ca22chrRA_C_albicans_SC5314	98580	99066	K16-depleted-196	-0.360043	0.0569871
Ca22chrRA_C_albicans_SC5314	99305	99681	K16-depleted-197	-0.207706	0.441275
Ca22chrRA_C_albicans_SC5314	99690	99711	K16-depleted-198	-0.47839	NA
Ca22chrRA_C_albicans_SC5314	99915	100126	K16-enriched-123	0.286394	0.420725
Ca22chrRA_C_albicans_SC5314	100385	100536	K16-enriched-124	0.0962256	0.837723
Ca22chrRA_C_albicans_SC5314	100655	100666	K16-depleted-199	-0.173423	0.822859
Ca22chrRA_C_albicans_SC5314	101055	101706	K16-enriched-125	0.650813	0.000244845
Ca22chrRA_C_albicans_SC5314	102020	102026	K16-depleted-200	-0.398353	NA
Ca22chrRA_C_albicans_SC5314	102035	102841	K16-depleted-201	-0.33209	0.0385763
Ca22chrRA_C_albicans_SC5314	103235	103346	K16-depleted-202	-0.212184	0.670303
Ca22chrRA_C_albicans_SC5314	103365	103386	K16-depleted-203	NA	NA
Ca22chrRA_C_albicans_SC5314	103395	103501	K16-depleted-204	-0.214373	0.716226
Ca22chrRA_C_albicans_SC5314	103515	103531	K16-depleted-205	-0.334685	NA
Ca22chrRA_C_albicans_SC5314	103655	103941	K16-enriched-126	0.281657	0.317463
Ca22chrRA_C_albicans_SC5314	104145	104841	K16-enriched-127	0.923373	1.7619e-07
Ca22chrRA_C_albicans_SC5314	105485	105541	K16-depleted-206	-0.0519802	0.940023
Ca22chrRA_C_albicans_SC5314	105705	106701	K16-enriched-128	0.709827	8.07133e-07
Ca22chrRA_C_albicans_SC5314	107010	107411	K16-enriched-129	0.375727	0.122633
Ca22chrRA_C_albicans_SC5314	107470	108196	K16-enriched-130	1.75291	5.56031e-14
Ca22chrRA_C_albicans_SC5314	108245	108636	K16-enriched-131	0.52878	0.0584774
Ca22chrRA_C_albicans_SC5314	108720	108836	K16-depleted-207	-0.252578	0.615315
Ca22chrRA_C_albicans_SC5314	108840	108921	K16-depleted-208	0.0404959	0.952032
Ca22chrRA_C_albicans_SC5314	108960	108966	K16-depleted-209	NA	NA
Ca22chrRA_C_albicans_SC5314	108970	109071	K16-depleted-210	-0.422323	0.481824
Ca22chrRA_C_albicans_SC5314	109080	109181	K16-depleted-211	-0.233332	0.688575
Ca22chrRA_C_albicans_SC5314	109205	112556	K16-depleted-212	-0.507348	6.15808e-11
Ca22chrRA_C_albicans_SC5314	112645	112976	K16-enriched-132	0.412073	0.237967
Ca22chrRA_C_albicans_SC5314	113005	113206	K16-enriched-133	0.159796	NA
Ca22chrRA_C_albicans_SC5314	113265	113591	K16-enriched-134	2.05202	9.42423e-06
Ca22chrRA_C_albicans_SC5314	113665	114126	K16-enriched-135	0.310733	0.611727
Ca22chrRA_C_albicans_SC5314	114175	114256	K16-depleted-213	-0.0648363	0.940628
Ca22chrRA_C_albicans_SC5314	114260	114756	K16-depleted-214	-0.38999	0.186654
Ca22chrRA_C_albicans_SC5314	114760	115376	K16-enriched-136	1.84234	1.41417e-08
Ca22chrRA_C_albicans_SC5314	115400	115611	K16-depleted-215	-0.68713	0.295122
Ca22chrRA_C_albicans_SC5314	115665	116266	K16-enriched-137	1.39463	1.62011e-07
Ca22chrRA_C_albicans_SC5314	116290	117466	K16-enriched-138	1.02079	3.94054e-13
Ca22chrRA_C_albicans_SC5314	117680	117881	K16-enriched-139	0.273129	0.590324
Ca22chrRA_C_albicans_SC5314	117885	118181	K16-enriched-140	0.424308	0.131814
Ca22chrRA_C_albicans_SC5314	118275	118301	K16-depleted-216	0.300436	NA
Ca22chrRA_C_albicans_SC5314	118305	118316	K16-depleted-217	NA	NA
Ca22chrRA_C_albicans_SC5314	118350	119111	K16-enriched-141	1.4564	3.93526e-10
Ca22chrRA_C_albicans_SC5314	119295	119941	K16-enriched-142	0.743544	2.19599e-05
Ca22chrRA_C_albicans_SC5314	120090	120101	K16-enriched-143	0.538693	NA
Ca22chrRA_C_albicans_SC5314	120115	120126	K16-enriched-144	-0.595216	NA
Ca22chrRA_C_albicans_SC5314	120250	120281	K16-depleted-218	0.0833382	0.919069
Ca22chrRA_C_albicans_SC5314	120320	121116	K16-enriched-145	0.823118	6.38388e-07
Ca22chrRA_C_albicans_SC5314	121370	121981	K16-enriched-146	0.534093	0.00474027
Ca22chrRA_C_albicans_SC5314	122035	122131	K16-depleted-219	-0.660334	NA
Ca22chrRA_C_albicans_SC5314	122145	123051	K16-enriched-147	1.64821	2.02257e-20
Ca22chrRA_C_albicans_SC5314	123160	123256	K16-depleted-220	0.024195	0.964377
Ca22chrRA_C_albicans_SC5314	123315	123331	K16-depleted-221	-0.329044	0.580549
Ca22chrRA_C_albicans_SC5314	123385	123811	K16-depleted-222	-0.207146	0.40112
Ca22chrRA_C_albicans_SC5314	123910	124206	K16-enriched-148	0.020232	0.958784
Ca22chrRA_C_albicans_SC5314	124265	124271	K16-depleted-223	0.203538	NA
Ca22chrRA_C_albicans_SC5314	124275	124346	K16-depleted-224	0.979464	0.137197
Ca22chrRA_C_albicans_SC5314	124375	124396	K16-depleted-225	-0.313721	0.695153
Ca22chrRA_C_albicans_SC5314	124520	124626	K16-depleted-226	-0.708032	0.260745
Ca22chrRA_C_albicans_SC5314	124645	125916	K16-enriched-149	2.42182	1.37733e-30
Ca22chrRA_C_albicans_SC5314	125940	125956	K16-depleted-227	-0.667373	NA
Ca22chrRA_C_albicans_SC5314	126065	126101	K16-enriched-150	0.513301	NA
Ca22chrRA_C_albicans_SC5314	126115	126696	K16-enriched-151	1.0506	0.000186219
Ca22chrRA_C_albicans_SC5314	126720	126726	K16-enriched-152	0.0472086	NA
Ca22chrRA_C_albicans_SC5314	126830	127026	K16-enriched-153	0.271638	NA
Ca22chrRA_C_albicans_SC5314	127060	127371	K16-depleted-228	-0.893251	0.0389104
Ca22chrRA_C_albicans_SC5314	127380	127386	K16-depleted-229	-0.128201	NA
Ca22chrRA_C_albicans_SC5314	127510	127686	K16-depleted-230	-0.186758	0.661679
Ca22chrRA_C_albicans_SC5314	127695	127706	K16-depleted-231	-0.222284	NA
Ca22chrRA_C_albicans_SC5314	128040	128231	K16-enriched-154	0.154134	0.735401
Ca22chrRA_C_albicans_SC5314	128270	128281	K16-depleted-232	-0.222084	NA
Ca22chrRA_C_albicans_SC5314	128290	128716	K16-depleted-233	-0.478529	0.107061
Ca22chrRA_C_albicans_SC5314	128815	129536	K16-enriched-155	0.851668	3.7365e-06
Ca22chrRA_C_albicans_SC5314	129600	129846	K16-depleted-234	-0.376113	0.234455
Ca22chrRA_C_albicans_SC5314	129905	130096	K16-enriched-156	0.600722	0.0928677
Ca22chrRA_C_albicans_SC5314	130160	130171	K16-depleted-235	-0.0321007	NA
Ca22chrRA_C_albicans_SC5314	130225	130451	K16-enriched-157	0.177244	0.838595
Ca22chrRA_C_albicans_SC5314	130480	130551	K16-depleted-236	-0.446725	NA
Ca22chrRA_C_albicans_SC5314	130580	130766	K16-enriched-158	0.29663	0.495156
Ca22chrRA_C_albicans_SC5314	130825	130866	K16-depleted-237	0.246339	0.756608
Ca22chrRA_C_albicans_SC5314	130875	130906	K16-depleted-238	0.0984914	0.909075
Ca22chrRA_C_albicans_SC5314	130990	131651	K16-enriched-159	1.1563	2.38563e-08
Ca22chrRA_C_albicans_SC5314	131665	131806	K16-depleted-239	-0.44606	0.383347
Ca22chrRA_C_albicans_SC5314	132350	132601	K16-enriched-160	0.04734	0.919069
Ca22chrRA_C_albicans_SC5314	132685	132691	K16-enriched-161	-0.339075	NA
Ca22chrRA_C_albicans_SC5314	132695	132721	K16-enriched-162	NA	NA
Ca22chrRA_C_albicans_SC5314	132725	132946	K16-enriched-163	0.413485	0.264652
Ca22chrRA_C_albicans_SC5314	133090	133466	K16-enriched-164	0.743615	0.00346487
Ca22chrRA_C_albicans_SC5314	133495	133866	K16-enriched-165	1.9955	9.76021e-07
Ca22chrRA_C_albicans_SC5314	133915	134896	K16-enriched-166	1.20212	5.73844e-16
Ca22chrRA_C_albicans_SC5314	134985	135001	K16-depleted-240	-0.0923147	0.912281
Ca22chrRA_C_albicans_SC5314	135035	135041	K16-depleted-241	NA	NA
Ca22chrRA_C_albicans_SC5314	135045	135066	K16-depleted-242	-0.135619	0.87955
Ca22chrRA_C_albicans_SC5314	135375	135876	K16-enriched-167	0.561865	0.0455323
Ca22chrRA_C_albicans_SC5314	135885	136031	K16-depleted-243	-0.777554	0.231637
Ca22chrRA_C_albicans_SC5314	136150	136156	K16-enriched-168	-0.070979	NA
Ca22chrRA_C_albicans_SC5314	136160	136211	K16-enriched-169	0.0876545	NA
Ca22chrRA_C_albicans_SC5314	136225	136826	K16-enriched-170	1.28505	1.65837e-09
Ca22chrRA_C_albicans_SC5314	136920	136946	K16-enriched-171	-0.138813	NA
Ca22chrRA_C_albicans_SC5314	136980	138036	K16-enriched-172	1.40826	3.68751e-12
Ca22chrRA_C_albicans_SC5314	138205	139366	K16-enriched-173	0.957754	1.02554e-11
Ca22chrRA_C_albicans_SC5314	139490	139526	K16-depleted-244	0.197715	0.745891
Ca22chrRA_C_albicans_SC5314	139690	139721	K16-enriched-174	0.0102791	0.989554
Ca22chrRA_C_albicans_SC5314	139815	140186	K16-enriched-175	0.490221	0.0886276
Ca22chrRA_C_albicans_SC5314	140440	140446	K16-depleted-245	-0.45448	NA
Ca22chrRA_C_albicans_SC5314	140465	140736	K16-depleted-246	-0.953492	0.0552026
Ca22chrRA_C_albicans_SC5314	140750	142831	K16-enriched-176	2.16234	2.06848e-30
Ca22chrRA_C_albicans_SC5314	142845	142921	K16-enriched-177	0.381365	NA
Ca22chrRA_C_albicans_SC5314	142925	144006	K16-enriched-178	2.29923	4.66583e-19
Ca22chrRA_C_albicans_SC5314	144080	144121	K16-depleted-247	-0.0518987	NA
Ca22chrRA_C_albicans_SC5314	144145	144501	K16-enriched-179	0.887047	0.00380852
Ca22chrRA_C_albicans_SC5314	144670	144861	K16-depleted-248	-0.492894	0.439431
Ca22chrRA_C_albicans_SC5314	144905	145091	K16-enriched-180	0.023475	0.966385
Ca22chrRA_C_albicans_SC5314	145170	145426	K16-depleted-249	-0.149645	0.64115
Ca22chrRA_C_albicans_SC5314	145890	146156	K16-depleted-250	-0.464864	0.0858501
Ca22chrRA_C_albicans_SC5314	146240	146246	K16-enriched-181	-0.0559554	NA
Ca22chrRA_C_albicans_SC5314	146260	146271	K16-enriched-182	NA	NA
Ca22chrRA_C_albicans_SC5314	146275	146281	K16-enriched-183	NA	NA
Ca22chrRA_C_albicans_SC5314	146290	146351	K16-enriched-184	0.50982	0.516848
Ca22chrRA_C_albicans_SC5314	146360	146371	K16-enriched-185	0.413062	NA
Ca22chrRA_C_albicans_SC5314	147580	147756	K16-depleted-251	-0.180744	0.649563
Ca22chrRA_C_albicans_SC5314	147780	147786	K16-depleted-252	-0.292854	0.72638
Ca22chrRA_C_albicans_SC5314	148200	148211	K16-depleted-253	0.0271038	NA
Ca22chrRA_C_albicans_SC5314	148220	148251	K16-depleted-254	NA	NA
Ca22chrRA_C_albicans_SC5314	148255	148426	K16-depleted-255	-0.187476	0.688474
Ca22chrRA_C_albicans_SC5314	148430	148471	K16-depleted-256	-0.402667	NA
Ca22chrRA_C_albicans_SC5314	148495	149431	K16-depleted-257	-0.322437	0.0210276
Ca22chrRA_C_albicans_SC5314	149610	149831	K16-depleted-258	-0.791952	0.0282373
Ca22chrRA_C_albicans_SC5314	150040	150151	K16-depleted-259	-0.141643	0.748247
Ca22chrRA_C_albicans_SC5314	150435	150446	K16-depleted-260	-0.153555	NA
Ca22chrRA_C_albicans_SC5314	150450	151346	K16-depleted-261	-0.401337	0.00629011
Ca22chrRA_C_albicans_SC5314	151375	151836	K16-enriched-186	1.05025	2.95079e-05
Ca22chrRA_C_albicans_SC5314	151860	151976	K16-depleted-262	-0.385302	0.596622
Ca22chrRA_C_albicans_SC5314	152045	152296	K16-enriched-187	0.0629928	0.888091
Ca22chrRA_C_albicans_SC5314	152395	152596	K16-depleted-263	-0.0381902	0.920971
Ca22chrRA_C_albicans_SC5314	152690	153206	K16-enriched-188	0.446691	0.0186783
Ca22chrRA_C_albicans_SC5314	153595	153916	K16-enriched-189	0.423018	0.110483
Ca22chrRA_C_albicans_SC5314	153960	153966	K16-enriched-190	0.0778488	NA
Ca22chrRA_C_albicans_SC5314	154010	154016	K16-enriched-191	-0.0525765	NA
Ca22chrRA_C_albicans_SC5314	154020	154561	K16-enriched-192	1.87987	6.72365e-07
Ca22chrRA_C_albicans_SC5314	154575	155086	K16-depleted-264	-0.393859	0.145025
Ca22chrRA_C_albicans_SC5314	155285	159011	K16-depleted-265	-0.445297	2.44392e-11
Ca22chrRA_C_albicans_SC5314	159400	159421	K16-enriched-193	-0.0734894	NA
Ca22chrRA_C_albicans_SC5314	159425	159431	K16-enriched-194	-0.0236074	NA
Ca22chrRA_C_albicans_SC5314	159565	161806	K16-depleted-266	-0.410785	1.40682e-06
Ca22chrRA_C_albicans_SC5314	161945	161956	K16-enriched-195	-0.596817	0.376431
Ca22chrRA_C_albicans_SC5314	162080	162111	K16-depleted-267	-0.526195	0.400951
Ca22chrRA_C_albicans_SC5314	162280	162321	K16-enriched-196	0.22662	0.700649
Ca22chrRA_C_albicans_SC5314	162365	162886	K16-enriched-197	0.495366	0.0262065
Ca22chrRA_C_albicans_SC5314	162935	163286	K16-depleted-268	-0.293485	0.337086
Ca22chrRA_C_albicans_SC5314	163295	163306	K16-depleted-269	NA	NA
Ca22chrRA_C_albicans_SC5314	163315	163361	K16-depleted-270	-0.183245	0.794715
Ca22chrRA_C_albicans_SC5314	163420	163461	K16-depleted-271	-0.114395	0.864569
Ca22chrRA_C_albicans_SC5314	163475	163526	K16-depleted-272	-0.19474	NA
Ca22chrRA_C_albicans_SC5314	163530	163541	K16-depleted-273	NA	NA
Ca22chrRA_C_albicans_SC5314	163570	163671	K16-depleted-274	-0.361285	0.373907
Ca22chrRA_C_albicans_SC5314	163720	163726	K16-depleted-275	0.145253	0.867071
Ca22chrRA_C_albicans_SC5314	163750	163771	K16-depleted-276	0.0442598	NA
Ca22chrRA_C_albicans_SC5314	163780	163786	K16-depleted-277	-0.302549	NA
Ca22chrRA_C_albicans_SC5314	164165	164861	K16-enriched-198	0.751601	2.51856e-05
Ca22chrRA_C_albicans_SC5314	164965	165216	K16-depleted-278	-0.24557	0.420977
Ca22chrRA_C_albicans_SC5314	165220	165226	K16-depleted-279	-0.0706622	NA
Ca22chrRA_C_albicans_SC5314	165280	165291	K16-depleted-280	-0.304759	0.613498
Ca22chrRA_C_albicans_SC5314	165365	165406	K16-depleted-281	-0.272428	0.692559
Ca22chrRA_C_albicans_SC5314	165415	165436	K16-depleted-282	NA	NA
Ca22chrRA_C_albicans_SC5314	165440	165571	K16-depleted-283	0.00968722	0.984532
Ca22chrRA_C_albicans_SC5314	165720	165911	K16-depleted-284	-0.692167	0.0298893
Ca22chrRA_C_albicans_SC5314	166155	166181	K16-depleted-285	0.0799984	0.930759
Ca22chrRA_C_albicans_SC5314	166185	166191	K16-depleted-286	0.18101	NA
Ca22chrRA_C_albicans_SC5314	166330	166601	K16-enriched-199	0.229015	0.427436
Ca22chrRA_C_albicans_SC5314	166680	166696	K16-enriched-200	0.351831	NA
Ca22chrRA_C_albicans_SC5314	166700	167836	K16-enriched-201	1.01766	6.59607e-13
Ca22chrRA_C_albicans_SC5314	167900	168141	K16-depleted-287	-0.217815	0.492998
Ca22chrRA_C_albicans_SC5314	168150	168171	K16-depleted-288	NA	NA
Ca22chrRA_C_albicans_SC5314	168175	168181	K16-depleted-289	NA	NA
Ca22chrRA_C_albicans_SC5314	168200	168311	K16-depleted-290	-0.222227	0.638687
Ca22chrRA_C_albicans_SC5314	168345	168391	K16-depleted-291	-0.28937	0.589062
Ca22chrRA_C_albicans_SC5314	168600	168636	K16-depleted-292	-0.220478	0.689824
Ca22chrRA_C_albicans_SC5314	169270	169661	K16-enriched-202	0.375167	0.119103
Ca22chrRA_C_albicans_SC5314	169665	169671	K16-enriched-203	0.070974	NA
Ca22chrRA_C_albicans_SC5314	169985	170046	K16-enriched-204	0.0643701	0.927847
Ca22chrRA_C_albicans_SC5314	170050	170096	K16-enriched-205	0.0582017	0.94333
Ca22chrRA_C_albicans_SC5314	170235	172561	K16-enriched-206	0.595407	1.56594e-10
Ca22chrRA_C_albicans_SC5314	172585	173181	K16-enriched-207	0.633268	0.00666804
Ca22chrRA_C_albicans_SC5314	173550	173706	K16-enriched-208	-0.01951	0.964732
Ca22chrRA_C_albicans_SC5314	174010	174021	K16-enriched-209	0.658745	0.348081
Ca22chrRA_C_albicans_SC5314	174050	174121	K16-enriched-210	0.127771	0.846576
Ca22chrRA_C_albicans_SC5314	174140	174146	K16-enriched-211	-0.143019	NA
Ca22chrRA_C_albicans_SC5314	174295	174306	K16-depleted-293	-0.188241	0.783946
Ca22chrRA_C_albicans_SC5314	174475	174481	K16-depleted-294	-0.333988	NA
Ca22chrRA_C_albicans_SC5314	174490	174751	K16-depleted-295	-0.9449	0.0378771
Ca22chrRA_C_albicans_SC5314	174770	175311	K16-enriched-212	1.13304	0.000608719
Ca22chrRA_C_albicans_SC5314	175365	175476	K16-enriched-213	-0.295015	0.601454
Ca22chrRA_C_albicans_SC5314	175545	176721	K16-depleted-296	-0.366594	0.00212174
Ca22chrRA_C_albicans_SC5314	176735	176746	K16-depleted-297	-0.00910715	NA
Ca22chrRA_C_albicans_SC5314	176860	177111	K16-enriched-214	0.248015	0.390659
Ca22chrRA_C_albicans_SC5314	177335	177621	K16-enriched-215	0.597262	0.0630577
Ca22chrRA_C_albicans_SC5314	177680	177871	K16-enriched-216	0.379081	0.291922
Ca22chrRA_C_albicans_SC5314	178105	178151	K16-depleted-298	-0.145047	0.803306
Ca22chrRA_C_albicans_SC5314	178180	178216	K16-depleted-299	-0.0360414	NA
Ca22chrRA_C_albicans_SC5314	178225	178246	K16-depleted-300	NA	NA
Ca22chrRA_C_albicans_SC5314	178250	178306	K16-depleted-301	-0.358324	0.552223
Ca22chrRA_C_albicans_SC5314	178350	178361	K16-depleted-302	0.000746353	0.999182
Ca22chrRA_C_albicans_SC5314	178400	178411	K16-depleted-303	0.330818	NA
Ca22chrRA_C_albicans_SC5314	178420	178456	K16-depleted-304	-0.0311828	0.970741
Ca22chrRA_C_albicans_SC5314	178870	180771	K16-depleted-305	-0.376853	7.48865e-05
Ca22chrRA_C_albicans_SC5314	180775	180806	K16-depleted-306	NA	NA
Ca22chrRA_C_albicans_SC5314	180820	180861	K16-depleted-307	-0.214987	0.745055
Ca22chrRA_C_albicans_SC5314	181240	181406	K16-enriched-217	0.321664	0.429402
Ca22chrRA_C_albicans_SC5314	181415	181436	K16-enriched-218	-0.0505846	NA
Ca22chrRA_C_albicans_SC5314	181530	181886	K16-enriched-219	1.64039	6.85264e-07
Ca22chrRA_C_albicans_SC5314	181920	182361	K16-enriched-220	0.631568	0.0115137
Ca22chrRA_C_albicans_SC5314	182500	182721	K16-depleted-308	-0.275697	0.37239
Ca22chrRA_C_albicans_SC5314	182740	182746	K16-depleted-309	NA	NA
Ca22chrRA_C_albicans_SC5314	182750	183501	K16-depleted-310	-0.361145	0.0155178
Ca22chrRA_C_albicans_SC5314	183680	183686	K16-depleted-311	-0.0681886	0.916984
Ca22chrRA_C_albicans_SC5314	183910	183961	K16-depleted-312	-0.0682407	0.921277
Ca22chrRA_C_albicans_SC5314	183965	184021	K16-depleted-313	-0.097327	NA
Ca22chrRA_C_albicans_SC5314	184030	184086	K16-depleted-314	-0.248338	0.692287
Ca22chrRA_C_albicans_SC5314	184305	184776	K16-depleted-315	-0.682183	0.0324379
Ca22chrRA_C_albicans_SC5314	184820	185506	K16-enriched-221	0.721032	0.000422178
Ca22chrRA_C_albicans_SC5314	185580	185756	K16-depleted-316	-0.383209	0.308946
Ca22chrRA_C_albicans_SC5314	186030	186081	K16-depleted-317	-0.053098	0.931451
Ca22chrRA_C_albicans_SC5314	186805	188036	K16-depleted-318	-0.365511	0.00152203
Ca22chrRA_C_albicans_SC5314	188140	188326	K16-depleted-319	-0.180924	0.604326
Ca22chrRA_C_albicans_SC5314	188440	189256	K16-enriched-222	0.988581	1.61839e-09
Ca22chrRA_C_albicans_SC5314	189410	189431	K16-enriched-223	1.22737	NA
Ca22chrRA_C_albicans_SC5314	189435	189541	K16-enriched-224	0.240546	0.705716
Ca22chrRA_C_albicans_SC5314	189655	190171	K16-enriched-225	0.751091	0.001257
Ca22chrRA_C_albicans_SC5314	190175	190181	K16-enriched-226	0.510095	NA
Ca22chrRA_C_albicans_SC5314	190305	191786	K16-enriched-227	1.06183	1.55786e-19
Ca22chrRA_C_albicans_SC5314	191790	192356	K16-enriched-228	0.745815	0.00011881
Ca22chrRA_C_albicans_SC5314	192605	192701	K16-depleted-320	-0.181485	0.703234
Ca22chrRA_C_albicans_SC5314	192725	192731	K16-depleted-321	-0.106237	0.901738
Ca22chrRA_C_albicans_SC5314	193135	193401	K16-depleted-322	-0.298618	0.305923
Ca22chrRA_C_albicans_SC5314	193405	193411	K16-depleted-323	NA	NA
Ca22chrRA_C_albicans_SC5314	193420	193436	K16-depleted-324	NA	NA
Ca22chrRA_C_albicans_SC5314	193445	193461	K16-depleted-325	NA	NA
Ca22chrRA_C_albicans_SC5314	193465	193746	K16-depleted-326	-0.410069	0.16453
Ca22chrRA_C_albicans_SC5314	193750	194921	K16-depleted-327	-0.330758	0.00918255
Ca22chrRA_C_albicans_SC5314	195120	195221	K16-depleted-328	-0.277082	0.59268
Ca22chrRA_C_albicans_SC5314	195225	195236	K16-depleted-329	NA	NA
Ca22chrRA_C_albicans_SC5314	195265	195291	K16-depleted-330	0.116027	0.873083
Ca22chrRA_C_albicans_SC5314	195445	195536	K16-enriched-229	-0.18769	0.726838
Ca22chrRA_C_albicans_SC5314	195555	195566	K16-enriched-230	-0.225119	NA
Ca22chrRA_C_albicans_SC5314	195750	195761	K16-depleted-331	-0.232457	NA
Ca22chrRA_C_albicans_SC5314	195765	195771	K16-depleted-332	NA	NA
Ca22chrRA_C_albicans_SC5314	195795	195806	K16-depleted-333	NA	NA
Ca22chrRA_C_albicans_SC5314	195810	195881	K16-depleted-334	-0.278598	NA
Ca22chrRA_C_albicans_SC5314	195885	195896	K16-depleted-335	NA	NA
Ca22chrRA_C_albicans_SC5314	195900	195911	K16-depleted-336	-0.171489	NA
Ca22chrRA_C_albicans_SC5314	196185	197016	K16-depleted-337	-0.332014	0.0225496
Ca22chrRA_C_albicans_SC5314	197025	197031	K16-depleted-338	-0.222194	NA
Ca22chrRA_C_albicans_SC5314	197535	197666	K16-depleted-339	-0.09964	0.840144
Ca22chrRA_C_albicans_SC5314	197710	198076	K16-enriched-231	0.405905	0.096411
Ca22chrRA_C_albicans_SC5314	198080	198106	K16-enriched-232	0.0921163	0.91381
Ca22chrRA_C_albicans_SC5314	198280	198286	K16-enriched-233	0.655013	NA
Ca22chrRA_C_albicans_SC5314	198300	198481	K16-enriched-234	0.335607	0.342485
Ca22chrRA_C_albicans_SC5314	198610	199096	K16-enriched-235	0.505393	0.0167138
Ca22chrRA_C_albicans_SC5314	199220	199576	K16-depleted-340	-0.258024	0.248922
Ca22chrRA_C_albicans_SC5314	199685	201806	K16-enriched-236	1.286	1.79958e-32
Ca22chrRA_C_albicans_SC5314	201860	202131	K16-enriched-237	0.537283	0.145025
Ca22chrRA_C_albicans_SC5314	202170	202566	K16-enriched-238	0.782417	0.000363694
Ca22chrRA_C_albicans_SC5314	202950	204416	K16-enriched-239	1.37444	1.8444e-19
Ca22chrRA_C_albicans_SC5314	204455	204461	K16-depleted-341	NA	NA
Ca22chrRA_C_albicans_SC5314	204465	204651	K16-depleted-342	-0.493511	0.351663
Ca22chrRA_C_albicans_SC5314	204710	204861	K16-enriched-240	-0.00482203	0.994274
Ca22chrRA_C_albicans_SC5314	204935	204946	K16-depleted-343	-0.424289	NA
Ca22chrRA_C_albicans_SC5314	205025	205996	K16-enriched-241	1.13559	3.06996e-10
Ca22chrRA_C_albicans_SC5314	206000	206076	K16-enriched-242	0.0763253	NA
Ca22chrRA_C_albicans_SC5314	206155	206321	K16-depleted-344	-0.521669	0.260723
Ca22chrRA_C_albicans_SC5314	206520	206776	K16-depleted-345	-0.424528	0.323878
Ca22chrRA_C_albicans_SC5314	206805	207896	K16-enriched-243	0.842982	2.96226e-05
Ca22chrRA_C_albicans_SC5314	207940	208031	K16-depleted-346	-0.380875	NA
Ca22chrRA_C_albicans_SC5314	208080	208091	K16-enriched-244	0.443873	NA
Ca22chrRA_C_albicans_SC5314	208165	208191	K16-enriched-245	0.614669	NA
Ca22chrRA_C_albicans_SC5314	208390	208401	K16-enriched-246	-0.26969	NA
Ca22chrRA_C_albicans_SC5314	208450	208871	K16-depleted-347	-0.302644	0.433797
Ca22chrRA_C_albicans_SC5314	208930	209101	K16-enriched-247	0.0991779	0.864569
Ca22chrRA_C_albicans_SC5314	209130	209161	K16-depleted-348	0.149317	NA
Ca22chrRA_C_albicans_SC5314	209190	209366	K16-enriched-248	0.0156899	0.982143
Ca22chrRA_C_albicans_SC5314	209390	209821	K16-depleted-349	-0.515652	0.195658
Ca22chrRA_C_albicans_SC5314	209840	210871	K16-enriched-249	1.38832	7.419e-18
Ca22chrRA_C_albicans_SC5314	211095	212156	K16-depleted-350	-0.692901	1.81985e-06
Ca22chrRA_C_albicans_SC5314	212260	212721	K16-enriched-250	1.04216	2.85202e-06
Ca22chrRA_C_albicans_SC5314	212805	213266	K16-enriched-251	1.8789	0.00136913
Ca22chrRA_C_albicans_SC5314	213305	213476	K16-depleted-351	-0.410925	NA
Ca22chrRA_C_albicans_SC5314	213515	213571	K16-depleted-352	-0.553183	NA
Ca22chrRA_C_albicans_SC5314	213580	213586	K16-depleted-353	NA	NA
Ca22chrRA_C_albicans_SC5314	213605	214051	K16-enriched-252	1.62315	2.19103e-11
Ca22chrRA_C_albicans_SC5314	214060	214086	K16-enriched-253	NA	NA
Ca22chrRA_C_albicans_SC5314	214100	214186	K16-enriched-254	0.27292	NA
Ca22chrRA_C_albicans_SC5314	214200	214211	K16-enriched-255	NA	NA
Ca22chrRA_C_albicans_SC5314	214220	214226	K16-enriched-256	NA	NA
Ca22chrRA_C_albicans_SC5314	214235	215541	K16-enriched-257	0.798793	2.0259e-11
Ca22chrRA_C_albicans_SC5314	215710	215926	K16-enriched-258	0.446509	0.302415
Ca22chrRA_C_albicans_SC5314	215945	215951	K16-enriched-259	NA	NA
Ca22chrRA_C_albicans_SC5314	215960	216031	K16-enriched-260	-0.271539	NA
Ca22chrRA_C_albicans_SC5314	216040	216126	K16-enriched-261	1.30286	0.0163172
Ca22chrRA_C_albicans_SC5314	216240	216781	K16-depleted-354	-0.784023	0.00256359
Ca22chrRA_C_albicans_SC5314	216825	216926	K16-enriched-262	-0.237304	0.671225
Ca22chrRA_C_albicans_SC5314	216980	217216	K16-depleted-355	-0.0431522	0.919301
Ca22chrRA_C_albicans_SC5314	217290	217686	K16-enriched-263	0.239556	0.3751
Ca22chrRA_C_albicans_SC5314	217895	217906	K16-depleted-356	0.300949	NA
Ca22chrRA_C_albicans_SC5314	217930	218701	K16-depleted-357	-0.408732	0.00532934
Ca22chrRA_C_albicans_SC5314	218865	219141	K16-enriched-264	0.386841	0.305235
Ca22chrRA_C_albicans_SC5314	219250	219316	K16-depleted-358	-0.324961	NA
Ca22chrRA_C_albicans_SC5314	219430	219471	K16-depleted-359	-0.695747	NA
Ca22chrRA_C_albicans_SC5314	219510	219581	K16-depleted-360	-0.499983	NA
Ca22chrRA_C_albicans_SC5314	219650	219661	K16-enriched-265	-0.333083	NA
Ca22chrRA_C_albicans_SC5314	219745	219781	K16-enriched-266	0.350577	0.638156
Ca22chrRA_C_albicans_SC5314	219915	220311	K16-enriched-267	0.648119	0.00510866
Ca22chrRA_C_albicans_SC5314	220330	220336	K16-enriched-268	NA	NA
Ca22chrRA_C_albicans_SC5314	220350	220366	K16-enriched-269	NA	NA
Ca22chrRA_C_albicans_SC5314	220385	220391	K16-enriched-270	NA	NA
Ca22chrRA_C_albicans_SC5314	220395	220976	K16-enriched-271	0.827615	0.000324928
Ca22chrRA_C_albicans_SC5314	221015	221111	K16-depleted-361	0.056758	0.938046
Ca22chrRA_C_albicans_SC5314	221145	221861	K16-enriched-272	1.3205	6.94533e-08
Ca22chrRA_C_albicans_SC5314	221935	222111	K16-depleted-362	-0.759119	0.285736
Ca22chrRA_C_albicans_SC5314	222150	222306	K16-enriched-273	0.0483816	0.934333
Ca22chrRA_C_albicans_SC5314	222375	222901	K16-depleted-363	-0.33815	0.0948081
Ca22chrRA_C_albicans_SC5314	222910	222921	K16-depleted-364	-0.00108367	NA
Ca22chrRA_C_albicans_SC5314	223100	223106	K16-depleted-365	-0.422147	NA
Ca22chrRA_C_albicans_SC5314	223125	223141	K16-depleted-366	0.0100859	NA
Ca22chrRA_C_albicans_SC5314	223165	223266	K16-depleted-367	-0.255669	0.695512
Ca22chrRA_C_albicans_SC5314	223270	223776	K16-depleted-368	-0.553432	0.0154332
Ca22chrRA_C_albicans_SC5314	223980	224306	K16-depleted-369	-0.853154	0.0229884
Ca22chrRA_C_albicans_SC5314	224315	224651	K16-enriched-274	0.655245	0.0266927
Ca22chrRA_C_albicans_SC5314	224710	225051	K16-depleted-370	-0.25385	0.316036
Ca22chrRA_C_albicans_SC5314	225250	225541	K16-depleted-371	-0.22027	0.437563
Ca22chrRA_C_albicans_SC5314	225600	226176	K16-enriched-275	1.12211	8.69125e-08
Ca22chrRA_C_albicans_SC5314	226235	226306	K16-depleted-372	-0.585596	NA
Ca22chrRA_C_albicans_SC5314	226315	227211	K16-enriched-276	0.870933	2.99456e-05
Ca22chrRA_C_albicans_SC5314	227350	228136	K16-enriched-277	2.25662	3.62374e-09
Ca22chrRA_C_albicans_SC5314	228320	228716	K16-enriched-278	2.84507	4.26427e-13
Ca22chrRA_C_albicans_SC5314	228725	228841	K16-depleted-373	-0.795676	NA
Ca22chrRA_C_albicans_SC5314	228945	229021	K16-enriched-279	0.255127	0.669018
Ca22chrRA_C_albicans_SC5314	229285	229791	K16-enriched-280	1.14039	1.67586e-06
Ca22chrRA_C_albicans_SC5314	229855	229871	K16-enriched-281	0.0661122	NA
Ca22chrRA_C_albicans_SC5314	229875	229896	K16-enriched-282	NA	NA
Ca22chrRA_C_albicans_SC5314	229900	229911	K16-enriched-283	0.0950323	NA
Ca22chrRA_C_albicans_SC5314	229960	230616	K16-enriched-284	3.0958	1.20051e-23
Ca22chrRA_C_albicans_SC5314	230620	230646	K16-enriched-285	NA	NA
Ca22chrRA_C_albicans_SC5314	230650	230711	K16-enriched-286	0.357736	NA
Ca22chrRA_C_albicans_SC5314	230720	230741	K16-enriched-287	0.0950323	NA
Ca22chrRA_C_albicans_SC5314	230780	231086	K16-enriched-288	1.12533	0.0344102
Ca22chrRA_C_albicans_SC5314	231090	231111	K16-enriched-289	0.201915	NA
Ca22chrRA_C_albicans_SC5314	231150	231156	K16-enriched-290	-0.00183992	NA
Ca22chrRA_C_albicans_SC5314	231190	231306	K16-depleted-374	-0.55326	NA
Ca22chrRA_C_albicans_SC5314	231330	231576	K16-enriched-291	0.994424	0.133658
Ca22chrRA_C_albicans_SC5314	231605	231656	K16-depleted-375	-0.129356	NA
Ca22chrRA_C_albicans_SC5314	231675	232006	K16-enriched-292	0.556586	0.075624
Ca22chrRA_C_albicans_SC5314	232065	232221	K16-depleted-376	-0.0352365	0.939566
Ca22chrRA_C_albicans_SC5314	232290	233096	K16-enriched-293	0.592396	0.00232104
Ca22chrRA_C_albicans_SC5314	233100	233121	K16-enriched-294	NA	NA
Ca22chrRA_C_albicans_SC5314	233125	233381	K16-enriched-295	0.585915	0.0744278
Ca22chrRA_C_albicans_SC5314	233410	233581	K16-depleted-377	-0.687919	0.106073
Ca22chrRA_C_albicans_SC5314	234195	234491	K16-enriched-296	0.615693	0.0624945
Ca22chrRA_C_albicans_SC5314	234505	234551	K16-depleted-378	-0.145165	NA
Ca22chrRA_C_albicans_SC5314	234610	234636	K16-depleted-379	-0.433775	NA
Ca22chrRA_C_albicans_SC5314	234780	234786	K16-depleted-380	NA	NA
Ca22chrRA_C_albicans_SC5314	234790	234836	K16-depleted-381	0.00814389	NA
Ca22chrRA_C_albicans_SC5314	234850	235426	K16-enriched-297	1.72538	2.19792e-12
Ca22chrRA_C_albicans_SC5314	235450	235491	K16-depleted-382	-0.228951	NA
Ca22chrRA_C_albicans_SC5314	235550	235606	K16-enriched-298	0.0664158	NA
Ca22chrRA_C_albicans_SC5314	235635	236251	K16-enriched-299	2.39741	2.37405e-05
Ca22chrRA_C_albicans_SC5314	236330	237301	K16-enriched-300	1.98116	3.87573e-19
Ca22chrRA_C_albicans_SC5314	237365	237376	K16-depleted-383	0.318389	NA
Ca22chrRA_C_albicans_SC5314	237585	237621	K16-depleted-384	0.114612	0.875887
Ca22chrRA_C_albicans_SC5314	237760	237846	K16-enriched-301	0.173095	0.817068
Ca22chrRA_C_albicans_SC5314	237860	237926	K16-enriched-302	0.485141	NA
Ca22chrRA_C_albicans_SC5314	237930	237936	K16-enriched-303	-0.34668	NA
Ca22chrRA_C_albicans_SC5314	238000	238106	K16-depleted-385	-0.59744	0.2053
Ca22chrRA_C_albicans_SC5314	238200	239596	K16-enriched-304	1.72017	1.46372e-29
Ca22chrRA_C_albicans_SC5314	239600	239606	K16-enriched-305	NA	NA
Ca22chrRA_C_albicans_SC5314	239615	240226	K16-enriched-306	2.14149	0.000322885
Ca22chrRA_C_albicans_SC5314	240290	240296	K16-depleted-386	0.0293762	NA
Ca22chrRA_C_albicans_SC5314	240365	240371	K16-enriched-307	0.116786	NA
Ca22chrRA_C_albicans_SC5314	240385	240911	K16-enriched-308	2.05845	1.5495e-07
Ca22chrRA_C_albicans_SC5314	240975	240991	K16-depleted-387	-0.0532419	NA
Ca22chrRA_C_albicans_SC5314	240995	241116	K16-depleted-388	0.224509	NA
Ca22chrRA_C_albicans_SC5314	241135	241491	K16-enriched-309	1.73857	0.000462214
Ca22chrRA_C_albicans_SC5314	241605	242266	K16-enriched-310	2.59422	3.73632e-15
Ca22chrRA_C_albicans_SC5314	242315	244266	K16-enriched-311	1.6106	4.15441e-24
Ca22chrRA_C_albicans_SC5314	244335	244766	K16-enriched-312	1.99789	0.00228823
Ca22chrRA_C_albicans_SC5314	244790	244801	K16-enriched-313	0.051436	NA
Ca22chrRA_C_albicans_SC5314	244910	244931	K16-enriched-314	-0.0525765	NA
Ca22chrRA_C_albicans_SC5314	244940	244986	K16-enriched-315	-0.0645122	NA
Ca22chrRA_C_albicans_SC5314	245000	245031	K16-enriched-316	-0.13279	NA
Ca22chrRA_C_albicans_SC5314	245050	247886	K16-enriched-317	2.07696	5.62103e-07
Ca22chrRA_C_albicans_SC5314	247905	247991	K16-depleted-389	-0.26074	0.750139
Ca22chrRA_C_albicans_SC5314	248030	248496	K16-enriched-318	0.437143	0.0382375
Ca22chrRA_C_albicans_SC5314	248660	248681	K16-depleted-390	0.137034	NA
Ca22chrRA_C_albicans_SC5314	248685	248746	K16-depleted-391	-0.100917	0.914007
Ca22chrRA_C_albicans_SC5314	248765	248801	K16-depleted-392	-0.0203314	NA
Ca22chrRA_C_albicans_SC5314	248810	248816	K16-depleted-393	-0.25907	NA
Ca22chrRA_C_albicans_SC5314	249045	249256	K16-depleted-394	-0.264859	0.43423
Ca22chrRA_C_albicans_SC5314	249415	250231	K16-enriched-319	1.28048	3.27308e-12
Ca22chrRA_C_albicans_SC5314	250270	250526	K16-enriched-320	0.749091	0.0152277
Ca22chrRA_C_albicans_SC5314	250650	251256	K16-enriched-321	0.767655	1.30391e-05
Ca22chrRA_C_albicans_SC5314	251490	251611	K16-enriched-322	0.17974	0.699959
Ca22chrRA_C_albicans_SC5314	251765	251841	K16-depleted-395	-0.197772	0.669312
Ca22chrRA_C_albicans_SC5314	252035	252056	K16-depleted-396	-0.204434	0.789831
Ca22chrRA_C_albicans_SC5314	252075	252476	K16-depleted-397	-0.300849	0.169098
Ca22chrRA_C_albicans_SC5314	252735	252941	K16-depleted-398	-0.155646	0.660332
Ca22chrRA_C_albicans_SC5314	252945	252961	K16-depleted-399	NA	NA
Ca22chrRA_C_albicans_SC5314	252980	253291	K16-depleted-400	-0.463873	0.0844047
Ca22chrRA_C_albicans_SC5314	253375	253386	K16-enriched-323	0.707076	0.233805
Ca22chrRA_C_albicans_SC5314	253455	253486	K16-enriched-324	-0.0578974	0.945541
Ca22chrRA_C_albicans_SC5314	253495	253501	K16-enriched-325	0.170105	NA
Ca22chrRA_C_albicans_SC5314	253540	253571	K16-enriched-326	0.387794	0.478509
Ca22chrRA_C_albicans_SC5314	253725	253761	K16-enriched-327	0.281479	0.702586
Ca22chrRA_C_albicans_SC5314	253765	254071	K16-enriched-328	0.355975	0.27191
Ca22chrRA_C_albicans_SC5314	254120	254561	K16-enriched-329	0.346565	0.122032
Ca22chrRA_C_albicans_SC5314	254690	254721	K16-depleted-401	0.110175	0.897244
Ca22chrRA_C_albicans_SC5314	254725	254731	K16-depleted-402	NA	NA
Ca22chrRA_C_albicans_SC5314	254750	254881	K16-depleted-403	-0.406048	0.305832
Ca22chrRA_C_albicans_SC5314	255195	255201	K16-depleted-404	-0.45895	0.446482
Ca22chrRA_C_albicans_SC5314	255285	256681	K16-depleted-405	-0.377682	0.000794395
Ca22chrRA_C_albicans_SC5314	256685	256741	K16-depleted-406	-0.38365	0.550042
Ca22chrRA_C_albicans_SC5314	256800	256811	K16-depleted-407	-0.369042	0.556007
Ca22chrRA_C_albicans_SC5314	256870	257251	K16-depleted-408	-0.311427	0.18803
Ca22chrRA_C_albicans_SC5314	257465	257501	K16-depleted-409	0.0483194	0.956368
Ca22chrRA_C_albicans_SC5314	257505	257606	K16-depleted-410	-0.170793	0.803306
Ca22chrRA_C_albicans_SC5314	257610	257646	K16-depleted-411	-0.210716	0.801715
Ca22chrRA_C_albicans_SC5314	257705	257736	K16-depleted-412	-0.311874	0.702269
Ca22chrRA_C_albicans_SC5314	257750	257781	K16-depleted-413	NA	NA
Ca22chrRA_C_albicans_SC5314	257785	257821	K16-depleted-414	NA	NA
Ca22chrRA_C_albicans_SC5314	257825	257831	K16-depleted-415	NA	NA
Ca22chrRA_C_albicans_SC5314	257840	257911	K16-depleted-416	-0.550783	0.301913
Ca22chrRA_C_albicans_SC5314	258105	258111	K16-depleted-417	-0.335353	NA
Ca22chrRA_C_albicans_SC5314	258115	258286	K16-depleted-418	-0.179626	0.670303
Ca22chrRA_C_albicans_SC5314	259360	259656	K16-enriched-330	0.365074	0.229572
Ca22chrRA_C_albicans_SC5314	259670	259676	K16-enriched-331	NA	NA
Ca22chrRA_C_albicans_SC5314	259680	260041	K16-enriched-332	0.483974	0.0580745
Ca22chrRA_C_albicans_SC5314	260475	260696	K16-depleted-419	-0.230272	0.499483
Ca22chrRA_C_albicans_SC5314	260715	260726	K16-depleted-420	-0.289957	NA
Ca22chrRA_C_albicans_SC5314	261085	261176	K16-enriched-333	0.0456996	0.938053
Ca22chrRA_C_albicans_SC5314	261260	261391	K16-depleted-421	-0.194007	0.675213
Ca22chrRA_C_albicans_SC5314	261460	261661	K16-enriched-334	0.34145	0.279534
Ca22chrRA_C_albicans_SC5314	261675	261691	K16-enriched-335	NA	NA
Ca22chrRA_C_albicans_SC5314	261700	262251	K16-enriched-336	0.378926	0.0675086
Ca22chrRA_C_albicans_SC5314	262325	262581	K16-depleted-422	-0.328467	0.35815
Ca22chrRA_C_albicans_SC5314	262675	263351	K16-enriched-337	1.50798	8.62905e-09
Ca22chrRA_C_albicans_SC5314	263365	263996	K16-depleted-423	-0.318403	0.184652
Ca22chrRA_C_albicans_SC5314	264060	264516	K16-enriched-338	0.540373	0.115799
Ca22chrRA_C_albicans_SC5314	264530	264541	K16-depleted-424	NA	NA
Ca22chrRA_C_albicans_SC5314	264545	264621	K16-depleted-425	-0.299442	NA
Ca22chrRA_C_albicans_SC5314	264650	265876	K16-enriched-339	1.71684	1.22803e-12
Ca22chrRA_C_albicans_SC5314	265945	265951	K16-enriched-340	0.0950323	NA
Ca22chrRA_C_albicans_SC5314	265960	265981	K16-enriched-341	NA	NA
Ca22chrRA_C_albicans_SC5314	265990	265996	K16-enriched-342	NA	NA
Ca22chrRA_C_albicans_SC5314	266000	266006	K16-enriched-343	NA	NA
Ca22chrRA_C_albicans_SC5314	266010	266026	K16-enriched-344	0.0238034	NA
Ca22chrRA_C_albicans_SC5314	266085	266276	K16-depleted-426	-0.850485	0.130446
Ca22chrRA_C_albicans_SC5314	266465	266606	K16-depleted-427	0.196775	0.697366
Ca22chrRA_C_albicans_SC5314	266680	266756	K16-enriched-345	0.127737	0.862073
Ca22chrRA_C_albicans_SC5314	266790	266826	K16-enriched-346	-0.393028	NA
Ca22chrRA_C_albicans_SC5314	266890	266931	K16-depleted-428	-0.0592416	NA
Ca22chrRA_C_albicans_SC5314	266950	267206	K16-enriched-347	0.383083	0.322285
Ca22chrRA_C_albicans_SC5314	267305	267596	K16-depleted-429	-0.621107	0.0902091
Ca22chrRA_C_albicans_SC5314	267615	268051	K16-enriched-348	1.00433	0.000286998
Ca22chrRA_C_albicans_SC5314	268095	268211	K16-depleted-430	-0.708988	NA
Ca22chrRA_C_albicans_SC5314	268335	269311	K16-enriched-349	1.97422	2.30505e-28
Ca22chrRA_C_albicans_SC5314	269390	269596	K16-depleted-431	-0.526981	0.340926
Ca22chrRA_C_albicans_SC5314	269615	269716	K16-enriched-350	-0.423507	NA
Ca22chrRA_C_albicans_SC5314	269795	269976	K16-enriched-351	0.285876	0.507666
Ca22chrRA_C_albicans_SC5314	270360	270576	K16-depleted-432	-0.204586	0.536108
Ca22chrRA_C_albicans_SC5314	270590	270666	K16-depleted-433	-0.0291594	0.971835
Ca22chrRA_C_albicans_SC5314	270675	270791	K16-depleted-434	-0.372522	0.394646
Ca22chrRA_C_albicans_SC5314	271060	271846	K16-enriched-352	0.771396	7.94238e-06
Ca22chrRA_C_albicans_SC5314	271890	272126	K16-depleted-435	-0.199021	0.57097
Ca22chrRA_C_albicans_SC5314	272215	272681	K16-enriched-353	0.259335	0.359657
Ca22chrRA_C_albicans_SC5314	272780	272951	K16-depleted-436	0.108207	0.796672
Ca22chrRA_C_albicans_SC5314	273010	273386	K16-enriched-354	0.275557	0.363159
Ca22chrRA_C_albicans_SC5314	273555	273561	K16-depleted-437	-0.478674	NA
Ca22chrRA_C_albicans_SC5314	273570	273596	K16-depleted-438	-0.425145	0.580549
Ca22chrRA_C_albicans_SC5314	273680	273711	K16-depleted-439	-0.155879	0.848084
Ca22chrRA_C_albicans_SC5314	273720	273896	K16-depleted-440	0.000356323	0.999196
Ca22chrRA_C_albicans_SC5314	273965	275186	K16-enriched-355	0.817578	1.77842e-08
Ca22chrRA_C_albicans_SC5314	275275	276606	K16-enriched-356	1.8766	4.51063e-18
Ca22chrRA_C_albicans_SC5314	276610	276616	K16-enriched-357	0.0664158	NA
Ca22chrRA_C_albicans_SC5314	276665	276671	K16-enriched-358	0.283699	NA
Ca22chrRA_C_albicans_SC5314	276675	276681	K16-enriched-359	NA	NA
Ca22chrRA_C_albicans_SC5314	276685	277786	K16-enriched-360	0.666111	3.79195e-05
Ca22chrRA_C_albicans_SC5314	277855	278256	K16-enriched-361	0.343001	0.156618
Ca22chrRA_C_albicans_SC5314	278565	278766	K16-enriched-362	0.199383	0.632805
Ca22chrRA_C_albicans_SC5314	278815	278836	K16-enriched-363	0.121527	NA
Ca22chrRA_C_albicans_SC5314	278840	278846	K16-enriched-364	-0.124741	NA
Ca22chrRA_C_albicans_SC5314	279040	279061	K16-depleted-441	-0.202618	0.764029
Ca22chrRA_C_albicans_SC5314	279160	279361	K16-depleted-442	-0.165022	0.670075
Ca22chrRA_C_albicans_SC5314	279425	279691	K16-enriched-365	0.188582	0.573948
Ca22chrRA_C_albicans_SC5314	279760	279896	K16-depleted-443	-0.0520146	0.921551
Ca22chrRA_C_albicans_SC5314	279900	279916	K16-depleted-444	-0.200421	NA
Ca22chrRA_C_albicans_SC5314	280200	280361	K16-enriched-366	-0.0341408	0.942724
Ca22chrRA_C_albicans_SC5314	280450	280526	K16-depleted-445	0.180076	0.787851
Ca22chrRA_C_albicans_SC5314	280565	281226	K16-enriched-367	0.766631	0.000404862
Ca22chrRA_C_albicans_SC5314	281305	281316	K16-depleted-446	0.353503	NA
Ca22chrRA_C_albicans_SC5314	281320	281861	K16-depleted-447	-0.436493	0.0408253
Ca22chrRA_C_albicans_SC5314	281900	282601	K16-depleted-448	-0.66089	0.000731928
Ca22chrRA_C_albicans_SC5314	282700	282716	K16-enriched-368	0.13688	0.86997
Ca22chrRA_C_albicans_SC5314	282800	284161	K16-depleted-449	-0.476353	6.45456e-05
Ca22chrRA_C_albicans_SC5314	284230	285686	K16-enriched-369	1.44546	1.70038e-14
Ca22chrRA_C_albicans_SC5314	285690	285711	K16-enriched-370	-0.0266281	NA
Ca22chrRA_C_albicans_SC5314	285750	285871	K16-depleted-450	-0.506688	NA
Ca22chrRA_C_albicans_SC5314	285950	286116	K16-enriched-371	-0.0643548	NA
Ca22chrRA_C_albicans_SC5314	286170	288221	K16-enriched-372	2.97374	2.08152e-64
Ca22chrRA_C_albicans_SC5314	288250	288306	K16-enriched-373	0.595032	NA
Ca22chrRA_C_albicans_SC5314	288310	289091	K16-enriched-374	1.68945	1.81475e-06
Ca22chrRA_C_albicans_SC5314	289105	289261	K16-depleted-451	-0.37568	0.533543
Ca22chrRA_C_albicans_SC5314	289460	289481	K16-depleted-452	-0.161981	NA
Ca22chrRA_C_albicans_SC5314	289485	289491	K16-depleted-453	NA	NA
Ca22chrRA_C_albicans_SC5314	289500	289521	K16-depleted-454	NA	NA
Ca22chrRA_C_albicans_SC5314	289525	289531	K16-depleted-455	NA	NA
Ca22chrRA_C_albicans_SC5314	289540	289571	K16-depleted-456	NA	NA
Ca22chrRA_C_albicans_SC5314	289575	289586	K16-depleted-457	NA	NA
Ca22chrRA_C_albicans_SC5314	289590	289596	K16-depleted-458	NA	NA
Ca22chrRA_C_albicans_SC5314	289620	289631	K16-depleted-459	0.0584797	0.944596
Ca22chrRA_C_albicans_SC5314	289890	289911	K16-enriched-375	-0.257118	0.745822
Ca22chrRA_C_albicans_SC5314	289970	290161	K16-depleted-460	-0.58743	0.313841
Ca22chrRA_C_albicans_SC5314	290245	290316	K16-enriched-376	0.222988	NA
Ca22chrRA_C_albicans_SC5314	290330	290336	K16-enriched-377	NA	NA
Ca22chrRA_C_albicans_SC5314	290360	290451	K16-depleted-461	-1.09503	NA
Ca22chrRA_C_albicans_SC5314	290460	290791	K16-enriched-378	0.731405	0.00835053
Ca22chrRA_C_albicans_SC5314	290930	291111	K16-depleted-462	-0.391787	0.380731
Ca22chrRA_C_albicans_SC5314	291185	291521	K16-enriched-379	1.43166	1.40881e-05
Ca22chrRA_C_albicans_SC5314	291540	291716	K16-depleted-463	-0.631843	0.305379
Ca22chrRA_C_albicans_SC5314	292050	292061	K16-depleted-464	-0.500093	NA
Ca22chrRA_C_albicans_SC5314	292080	292831	K16-depleted-465	-0.395582	0.0121584
Ca22chrRA_C_albicans_SC5314	293040	293046	K16-depleted-466	-0.88116	NA
Ca22chrRA_C_albicans_SC5314	293050	294626	K16-depleted-467	-0.45738	1.17676e-05
Ca22chrRA_C_albicans_SC5314	294630	294661	K16-depleted-468	NA	NA
Ca22chrRA_C_albicans_SC5314	294665	294746	K16-depleted-469	-0.469732	0.558645
Ca22chrRA_C_albicans_SC5314	294750	295021	K16-depleted-470	-0.216793	0.499355
Ca22chrRA_C_albicans_SC5314	295270	295631	K16-depleted-471	-0.837263	0.0948081
Ca22chrRA_C_albicans_SC5314	295725	295956	K16-enriched-380	0.485769	0.205027
Ca22chrRA_C_albicans_SC5314	296035	296041	K16-depleted-472	0.301904	NA
Ca22chrRA_C_albicans_SC5314	296055	296166	K16-depleted-473	-0.162456	0.84056
Ca22chrRA_C_albicans_SC5314	296200	296211	K16-enriched-381	0.235536	NA
Ca22chrRA_C_albicans_SC5314	296310	296356	K16-enriched-382	0.0885486	NA
Ca22chrRA_C_albicans_SC5314	296380	296401	K16-depleted-474	-0.82032	NA
Ca22chrRA_C_albicans_SC5314	296430	296686	K16-enriched-383	0.77959	0.0323145
Ca22chrRA_C_albicans_SC5314	296785	296821	K16-depleted-475	-0.460876	0.564406
Ca22chrRA_C_albicans_SC5314	296830	296986	K16-depleted-476	0.0446308	0.935998
Ca22chrRA_C_albicans_SC5314	297090	297616	K16-enriched-384	1.01137	0.000236486
Ca22chrRA_C_albicans_SC5314	297635	298106	K16-enriched-385	1.13474	0.000805658
Ca22chrRA_C_albicans_SC5314	298170	298186	K16-depleted-477	0.206339	NA
Ca22chrRA_C_albicans_SC5314	298190	298266	K16-depleted-478	-0.370213	NA
Ca22chrRA_C_albicans_SC5314	298280	298731	K16-depleted-479	-0.852547	0.00338612
Ca22chrRA_C_albicans_SC5314	299035	299171	K16-depleted-480	-0.556347	0.301953
Ca22chrRA_C_albicans_SC5314	299185	299621	K16-enriched-386	1.03426	0.00660688
Ca22chrRA_C_albicans_SC5314	299660	299761	K16-depleted-481	-0.698368	NA
Ca22chrRA_C_albicans_SC5314	299790	299811	K16-depleted-482	-0.535252	NA
Ca22chrRA_C_albicans_SC5314	299900	299986	K16-depleted-483	-0.121515	0.881036
Ca22chrRA_C_albicans_SC5314	300195	300381	K16-depleted-484	-0.558873	0.461375
Ca22chrRA_C_albicans_SC5314	300390	301161	K16-enriched-387	1.08168	2.27696e-06
Ca22chrRA_C_albicans_SC5314	301210	301376	K16-depleted-485	0.166806	0.715276
Ca22chrRA_C_albicans_SC5314	301415	301616	K16-enriched-388	0.0410083	0.946524
Ca22chrRA_C_albicans_SC5314	301635	301731	K16-depleted-486	-0.218222	NA
Ca22chrRA_C_albicans_SC5314	301800	301926	K16-enriched-389	0.00902182	NA
Ca22chrRA_C_albicans_SC5314	301955	301966	K16-enriched-390	0.0901456	NA
Ca22chrRA_C_albicans_SC5314	302035	302781	K16-enriched-391	1.76375	1.49485e-06
Ca22chrRA_C_albicans_SC5314	302800	302876	K16-enriched-392	0.364795	NA
Ca22chrRA_C_albicans_SC5314	303015	303281	K16-depleted-487	-0.648688	NA
Ca22chrRA_C_albicans_SC5314	303300	304661	K16-enriched-393	2.12433	1.32985e-33
Ca22chrRA_C_albicans_SC5314	304680	304711	K16-enriched-394	0.0950323	NA
Ca22chrRA_C_albicans_SC5314	304730	304736	K16-enriched-395	NA	NA
Ca22chrRA_C_albicans_SC5314	304745	304776	K16-enriched-396	NA	NA
Ca22chrRA_C_albicans_SC5314	304780	304821	K16-enriched-397	-0.0645122	NA
Ca22chrRA_C_albicans_SC5314	304845	304881	K16-enriched-398	0.0842758	NA
Ca22chrRA_C_albicans_SC5314	305000	305021	K16-depleted-488	0.0465733	NA
Ca22chrRA_C_albicans_SC5314	305090	305416	K16-enriched-399	2.01652	3.17818e-05
Ca22chrRA_C_albicans_SC5314	305430	305436	K16-depleted-489	-0.0735419	NA
Ca22chrRA_C_albicans_SC5314	305550	305596	K16-enriched-400	-0.0199125	NA
Ca22chrRA_C_albicans_SC5314	305660	305666	K16-enriched-401	-0.0645122	NA
Ca22chrRA_C_albicans_SC5314	305670	306541	K16-enriched-402	2.65706	1.47261e-34
Ca22chrRA_C_albicans_SC5314	306565	306591	K16-depleted-490	-0.120011	NA
Ca22chrRA_C_albicans_SC5314	306605	306616	K16-depleted-491	NA	NA
Ca22chrRA_C_albicans_SC5314	306635	306821	K16-enriched-403	0.430433	0.514974
Ca22chrRA_C_albicans_SC5314	306870	307046	K16-enriched-404	0.563582	0.328488
Ca22chrRA_C_albicans_SC5314	307120	307501	K16-enriched-405	1.80523	5.11589e-09
Ca22chrRA_C_albicans_SC5314	307510	307656	K16-depleted-492	-0.867189	0.122633
Ca22chrRA_C_albicans_SC5314	307880	308031	K16-depleted-493	0.080321	0.849992
Ca22chrRA_C_albicans_SC5314	308100	308681	K16-enriched-406	0.58931	0.00343238
Ca22chrRA_C_albicans_SC5314	308900	308916	K16-enriched-407	-0.495142	NA
Ca22chrRA_C_albicans_SC5314	308920	308931	K16-enriched-408	-0.467798	NA
Ca22chrRA_C_albicans_SC5314	309055	309066	K16-enriched-409	-0.202301	NA
Ca22chrRA_C_albicans_SC5314	309085	309346	K16-enriched-410	0.622101	0.0622155
Ca22chrRA_C_albicans_SC5314	309360	310761	K16-enriched-411	1.18454	2.02705e-16
Ca22chrRA_C_albicans_SC5314	310765	310781	K16-enriched-412	NA	NA
Ca22chrRA_C_albicans_SC5314	310790	311241	K16-enriched-413	2.90382	1.39012e-18
Ca22chrRA_C_albicans_SC5314	311465	311476	K16-enriched-414	0.11612	NA
Ca22chrRA_C_albicans_SC5314	311600	311831	K16-enriched-415	0.244009	0.745678
Ca22chrRA_C_albicans_SC5314	311945	312581	K16-enriched-416	0.60106	0.000472026
Ca22chrRA_C_albicans_SC5314	313200	313436	K16-depleted-494	-1.05179	0.0227695
Ca22chrRA_C_albicans_SC5314	313450	314431	K16-enriched-417	1.59056	3.15311e-18
Ca22chrRA_C_albicans_SC5314	314530	314661	K16-enriched-418	0.328562	0.469098
Ca22chrRA_C_albicans_SC5314	314810	314846	K16-depleted-495	-0.157922	0.786923
Ca22chrRA_C_albicans_SC5314	314900	314976	K16-depleted-496	-0.263844	0.639309
Ca22chrRA_C_albicans_SC5314	314985	314991	K16-depleted-497	NA	NA
Ca22chrRA_C_albicans_SC5314	314995	315011	K16-depleted-498	0.376077	NA
Ca22chrRA_C_albicans_SC5314	315045	315066	K16-depleted-499	-0.318731	0.639309
Ca22chrRA_C_albicans_SC5314	315195	315281	K16-enriched-419	0.166796	0.782642
Ca22chrRA_C_albicans_SC5314	315365	315401	K16-depleted-500	-0.16035	0.842945
Ca22chrRA_C_albicans_SC5314	315440	315821	K16-enriched-420	0.422432	0.134228
Ca22chrRA_C_albicans_SC5314	316315	316366	K16-enriched-421	0.811693	0.186456
Ca22chrRA_C_albicans_SC5314	316370	316626	K16-enriched-422	0.457247	0.288361
Ca22chrRA_C_albicans_SC5314	316665	316721	K16-depleted-501	-0.642218	NA
Ca22chrRA_C_albicans_SC5314	316745	316751	K16-depleted-502	NA	NA
Ca22chrRA_C_albicans_SC5314	316765	316856	K16-depleted-503	-0.559773	NA
Ca22chrRA_C_albicans_SC5314	316865	316871	K16-depleted-504	-0.0645122	NA
Ca22chrRA_C_albicans_SC5314	316975	317111	K16-enriched-423	0.503129	NA
Ca22chrRA_C_albicans_SC5314	317115	317166	K16-enriched-424	-0.0645122	NA
Ca22chrRA_C_albicans_SC5314	317195	317216	K16-depleted-505	-0.137735	NA
Ca22chrRA_C_albicans_SC5314	317260	317266	K16-enriched-425	0.357736	NA
Ca22chrRA_C_albicans_SC5314	317280	317951	K16-enriched-426	2.08421	4.71443e-13
Ca22chrRA_C_albicans_SC5314	318045	318396	K16-depleted-506	-0.907253	0.00946365
Ca22chrRA_C_albicans_SC5314	318480	318961	K16-depleted-507	-0.285576	0.181361
Ca22chrRA_C_albicans_SC5314	318980	318986	K16-depleted-508	-0.352026	NA
Ca22chrRA_C_albicans_SC5314	319110	319356	K16-depleted-509	-0.340454	0.245583
Ca22chrRA_C_albicans_SC5314	319380	319416	K16-depleted-510	-0.0374438	NA
Ca22chrRA_C_albicans_SC5314	319425	319431	K16-depleted-511	-0.343621	NA
Ca22chrRA_C_albicans_SC5314	319650	319666	K16-depleted-512	-0.149583	0.827852
Ca22chrRA_C_albicans_SC5314	319880	319886	K16-enriched-427	0.252975	NA
Ca22chrRA_C_albicans_SC5314	319900	320106	K16-enriched-428	0.17349	0.658367
Ca22chrRA_C_albicans_SC5314	320455	320656	K16-depleted-513	-0.255691	0.460826
Ca22chrRA_C_albicans_SC5314	320680	320836	K16-depleted-514	-0.270312	0.525553
Ca22chrRA_C_albicans_SC5314	320840	320876	K16-depleted-515	-0.323365	0.660262
Ca22chrRA_C_albicans_SC5314	321270	321861	K16-enriched-429	1.09833	4.89849e-08
Ca22chrRA_C_albicans_SC5314	321895	322166	K16-enriched-430	0.57428	0.24812
Ca22chrRA_C_albicans_SC5314	322240	322321	K16-enriched-431	0.289997	0.688882
Ca22chrRA_C_albicans_SC5314	322385	322501	K16-depleted-516	-0.345505	0.518452
Ca22chrRA_C_albicans_SC5314	322595	322651	K16-enriched-432	0.758867	0.0921017
Ca22chrRA_C_albicans_SC5314	322830	322836	K16-depleted-517	0.00290961	0.996636
Ca22chrRA_C_albicans_SC5314	323230	323476	K16-enriched-433	0.205928	0.549879
Ca22chrRA_C_albicans_SC5314	324155	324471	K16-enriched-434	0.211603	0.4884
Ca22chrRA_C_albicans_SC5314	324580	324886	K16-depleted-518	-0.22343	0.426524
Ca22chrRA_C_albicans_SC5314	324890	324911	K16-depleted-519	-0.305548	0.720822
Ca22chrRA_C_albicans_SC5314	325110	325336	K16-enriched-435	0.358258	0.181421
Ca22chrRA_C_albicans_SC5314	325490	325631	K16-depleted-520	-0.34288	0.531082
Ca22chrRA_C_albicans_SC5314	325635	325651	K16-depleted-521	NA	NA
Ca22chrRA_C_albicans_SC5314	325660	325666	K16-depleted-522	-0.166736	NA
Ca22chrRA_C_albicans_SC5314	325895	326236	K16-enriched-436	0.689192	0.00980326
Ca22chrRA_C_albicans_SC5314	326250	326326	K16-depleted-523	-0.152649	0.839282
Ca22chrRA_C_albicans_SC5314	326575	326626	K16-depleted-524	-0.225605	0.738831
Ca22chrRA_C_albicans_SC5314	326635	326766	K16-depleted-525	-0.0740483	0.90217
Ca22chrRA_C_albicans_SC5314	326770	326876	K16-depleted-526	-0.259704	0.674282
Ca22chrRA_C_albicans_SC5314	326885	326896	K16-depleted-527	-0.102186	NA
Ca22chrRA_C_albicans_SC5314	327055	327071	K16-enriched-437	0.179822	0.823672
Ca22chrRA_C_albicans_SC5314	327085	327096	K16-enriched-438	NA	NA
Ca22chrRA_C_albicans_SC5314	327100	327196	K16-enriched-439	0.482008	0.372647
Ca22chrRA_C_albicans_SC5314	327215	327221	K16-enriched-440	NA	NA
Ca22chrRA_C_albicans_SC5314	327225	327231	K16-enriched-441	-0.00102369	NA
Ca22chrRA_C_albicans_SC5314	327345	327361	K16-depleted-528	0.165015	0.828237
Ca22chrRA_C_albicans_SC5314	327440	328101	K16-enriched-442	1.18072	3.97613e-11
Ca22chrRA_C_albicans_SC5314	328300	328331	K16-depleted-529	0.10772	0.860833
Ca22chrRA_C_albicans_SC5314	328510	328516	K16-enriched-443	-0.236652	NA
Ca22chrRA_C_albicans_SC5314	328520	328526	K16-enriched-444	-0.00379132	NA
Ca22chrRA_C_albicans_SC5314	328710	328791	K16-depleted-530	-0.129881	0.829486
Ca22chrRA_C_albicans_SC5314	328800	328826	K16-depleted-531	0.0121409	0.989375
Ca22chrRA_C_albicans_SC5314	328975	328986	K16-depleted-532	-0.380185	NA
Ca22chrRA_C_albicans_SC5314	328995	329506	K16-depleted-533	-0.309087	0.12854
Ca22chrRA_C_albicans_SC5314	329510	329521	K16-depleted-534	-0.0659777	NA
Ca22chrRA_C_albicans_SC5314	329690	329696	K16-depleted-535	-0.416436	NA
Ca22chrRA_C_albicans_SC5314	329705	330206	K16-depleted-536	-0.277908	0.15692
Ca22chrRA_C_albicans_SC5314	330325	330491	K16-enriched-445	0.0714107	0.870374
Ca22chrRA_C_albicans_SC5314	330580	330656	K16-depleted-537	-0.146225	0.813957
Ca22chrRA_C_albicans_SC5314	330785	331096	K16-enriched-446	0.40499	0.0466904
Ca22chrRA_C_albicans_SC5314	331595	331961	K16-depleted-538	-0.65679	0.0197157
Ca22chrRA_C_albicans_SC5314	332045	332141	K16-enriched-447	0.225129	0.695791
Ca22chrRA_C_albicans_SC5314	332150	332211	K16-enriched-448	0.586911	0.209038
Ca22chrRA_C_albicans_SC5314	333125	333426	K16-depleted-539	-0.456708	0.0566916
Ca22chrRA_C_albicans_SC5314	333490	333511	K16-depleted-540	-0.174306	0.759998
Ca22chrRA_C_albicans_SC5314	333605	334031	K16-depleted-541	-0.290149	0.139289
Ca22chrRA_C_albicans_SC5314	334150	334256	K16-enriched-449	0.398801	0.384861
Ca22chrRA_C_albicans_SC5314	334260	334266	K16-enriched-450	-0.272961	NA
Ca22chrRA_C_albicans_SC5314	334365	334396	K16-depleted-542	-0.0722385	0.925653
Ca22chrRA_C_albicans_SC5314	334490	334651	K16-enriched-451	0.101977	0.826268
Ca22chrRA_C_albicans_SC5314	334730	334951	K16-depleted-543	-0.284278	0.385265
Ca22chrRA_C_albicans_SC5314	335180	336566	K16-depleted-544	-0.322115	0.00233121
Ca22chrRA_C_albicans_SC5314	337140	337856	K16-enriched-452	0.978627	1.26932e-07
Ca22chrRA_C_albicans_SC5314	337885	338161	K16-depleted-545	-0.661475	0.0566546
Ca22chrRA_C_albicans_SC5314	338205	338416	K16-depleted-546	-0.0970464	0.825555
Ca22chrRA_C_albicans_SC5314	338425	338456	K16-depleted-547	NA	NA
Ca22chrRA_C_albicans_SC5314	338460	338681	K16-depleted-548	-0.60725	0.253231
Ca22chrRA_C_albicans_SC5314	338750	338756	K16-enriched-453	0.142363	NA
Ca22chrRA_C_albicans_SC5314	338775	338901	K16-enriched-454	0.120642	0.845862
Ca22chrRA_C_albicans_SC5314	339010	339016	K16-depleted-549	-0.1935	NA
Ca22chrRA_C_albicans_SC5314	339020	339181	K16-depleted-550	-0.506382	0.290567
Ca22chrRA_C_albicans_SC5314	339255	339731	K16-enriched-455	0.522697	0.0586636
Ca22chrRA_C_albicans_SC5314	339795	339876	K16-depleted-551	-0.44098	NA
Ca22chrRA_C_albicans_SC5314	339885	340871	K16-enriched-456	1.53404	1.48167e-10
Ca22chrRA_C_albicans_SC5314	340885	341021	K16-depleted-552	-0.630895	0.272474
Ca22chrRA_C_albicans_SC5314	341080	342016	K16-enriched-457	0.890826	4.18778e-10
Ca22chrRA_C_albicans_SC5314	342030	342096	K16-depleted-553	-0.528076	NA
Ca22chrRA_C_albicans_SC5314	342105	343501	K16-enriched-458	1.43933	2.35302e-17
Ca22chrRA_C_albicans_SC5314	343605	343816	K16-depleted-554	-0.147359	0.656816
Ca22chrRA_C_albicans_SC5314	343970	344456	K16-enriched-459	0.627351	0.00750495
Ca22chrRA_C_albicans_SC5314	344675	344866	K16-enriched-460	0.364993	0.304914
Ca22chrRA_C_albicans_SC5314	344900	345081	K16-depleted-555	-0.873248	NA
Ca22chrRA_C_albicans_SC5314	345120	345446	K16-enriched-461	0.894798	0.0142793
Ca22chrRA_C_albicans_SC5314	345525	345926	K16-depleted-556	-0.64762	0.0609194
Ca22chrRA_C_albicans_SC5314	346020	346071	K16-depleted-557	-0.177461	0.738044
Ca22chrRA_C_albicans_SC5314	346115	346131	K16-depleted-558	-0.0303155	NA
Ca22chrRA_C_albicans_SC5314	346135	346256	K16-depleted-559	-0.149644	0.757201
Ca22chrRA_C_albicans_SC5314	346540	346741	K16-enriched-462	0.188427	0.624463
Ca22chrRA_C_albicans_SC5314	346820	347036	K16-depleted-560	-0.208454	0.526103
Ca22chrRA_C_albicans_SC5314	347100	347386	K16-depleted-561	-0.680369	0.00672839
Ca22chrRA_C_albicans_SC5314	347420	347926	K16-depleted-562	-0.35629	0.0976967
Ca22chrRA_C_albicans_SC5314	348210	348651	K16-enriched-463	0.768879	0.00258367
Ca22chrRA_C_albicans_SC5314	348685	348991	K16-enriched-464	1.08346	0.0192101
Ca22chrRA_C_albicans_SC5314	349030	349101	K16-enriched-465	0.205318	NA
Ca22chrRA_C_albicans_SC5314	349105	349126	K16-enriched-466	0.104292	NA
Ca22chrRA_C_albicans_SC5314	349235	349571	K16-depleted-563	-0.632378	0.332405
Ca22chrRA_C_albicans_SC5314	349585	349851	K16-enriched-467	0.475853	0.181981
Ca22chrRA_C_albicans_SC5314	349870	349906	K16-enriched-468	0.500015	0.437826
Ca22chrRA_C_albicans_SC5314	350110	350121	K16-depleted-564	-0.155692	NA
Ca22chrRA_C_albicans_SC5314	350130	350151	K16-depleted-565	NA	NA
Ca22chrRA_C_albicans_SC5314	350165	350176	K16-depleted-566	NA	NA
Ca22chrRA_C_albicans_SC5314	350185	350261	K16-depleted-567	-0.369781	0.495531
Ca22chrRA_C_albicans_SC5314	350405	350821	K16-enriched-469	0.474057	0.0264184
Ca22chrRA_C_albicans_SC5314	350895	351231	K16-depleted-568	-0.288681	0.27568
Ca22chrRA_C_albicans_SC5314	351290	351626	K16-depleted-569	-0.666085	0.0867302
Ca22chrRA_C_albicans_SC5314	351650	352586	K16-enriched-470	2.15805	6.88118e-11
Ca22chrRA_C_albicans_SC5314	352600	352676	K16-depleted-570	-0.172952	0.843476
Ca22chrRA_C_albicans_SC5314	352730	352736	K16-enriched-471	-0.285521	NA
Ca22chrRA_C_albicans_SC5314	352745	352831	K16-enriched-472	0.295085	NA
Ca22chrRA_C_albicans_SC5314	352840	352866	K16-enriched-473	0.733836	NA
Ca22chrRA_C_albicans_SC5314	352950	353261	K16-depleted-571	-0.529195	0.211708
Ca22chrRA_C_albicans_SC5314	353280	353961	K16-enriched-474	0.986607	7.27872e-07
Ca22chrRA_C_albicans_SC5314	354025	354341	K16-enriched-475	0.214921	0.636203
Ca22chrRA_C_albicans_SC5314	354390	354416	K16-depleted-572	-0.456042	NA
Ca22chrRA_C_albicans_SC5314	354420	354436	K16-depleted-573	0.171774	NA
Ca22chrRA_C_albicans_SC5314	354500	354551	K16-depleted-574	-0.798314	0.228069
Ca22chrRA_C_albicans_SC5314	354595	354636	K16-enriched-476	0.475153	0.426021
Ca22chrRA_C_albicans_SC5314	354795	355586	K16-depleted-575	-0.327794	0.0289893
Ca22chrRA_C_albicans_SC5314	355730	355936	K16-depleted-576	-0.512777	0.26296
Ca22chrRA_C_albicans_SC5314	355950	357831	K16-enriched-477	2.43079	6.5218e-12
Ca22chrRA_C_albicans_SC5314	357860	357901	K16-depleted-577	-0.443245	NA
Ca22chrRA_C_albicans_SC5314	357915	358966	K16-enriched-478	0.764422	4.09252e-06
Ca22chrRA_C_albicans_SC5314	359105	359356	K16-depleted-578	-0.848931	0.00317124
Ca22chrRA_C_albicans_SC5314	359545	359636	K16-depleted-579	-0.0296635	0.96138
Ca22chrRA_C_albicans_SC5314	359640	359666	K16-depleted-580	-0.109723	0.896067
Ca22chrRA_C_albicans_SC5314	359720	359996	K16-depleted-581	-0.334559	0.216491
Ca22chrRA_C_albicans_SC5314	360930	361026	K16-enriched-479	0.408558	0.286402
Ca22chrRA_C_albicans_SC5314	361155	361406	K16-depleted-582	-0.794375	0.0741232
Ca22chrRA_C_albicans_SC5314	361415	362086	K16-enriched-480	0.468026	0.0272409
Ca22chrRA_C_albicans_SC5314	362340	362346	K16-depleted-583	-0.178149	0.782092
Ca22chrRA_C_albicans_SC5314	362815	362831	K16-enriched-481	0.309001	0.71488
Ca22chrRA_C_albicans_SC5314	362845	362956	K16-enriched-482	-0.00938632	0.986134
Ca22chrRA_C_albicans_SC5314	363100	364431	K16-enriched-483	0.822675	4.66097e-10
Ca22chrRA_C_albicans_SC5314	364440	364461	K16-enriched-484	0.395739	NA
Ca22chrRA_C_albicans_SC5314	364545	364846	K16-depleted-584	-0.209284	0.463583
Ca22chrRA_C_albicans_SC5314	364920	365361	K16-enriched-485	0.364949	0.169684
Ca22chrRA_C_albicans_SC5314	365600	366156	K16-enriched-486	0.453321	0.0175519
Ca22chrRA_C_albicans_SC5314	366385	367236	K16-enriched-487	1.00811	1.90561e-09
Ca22chrRA_C_albicans_SC5314	367300	367611	K16-depleted-585	-0.251455	0.348001
Ca22chrRA_C_albicans_SC5314	367615	367621	K16-depleted-586	0.00405823	NA
Ca22chrRA_C_albicans_SC5314	367875	368461	K16-enriched-488	0.751332	0.000673783
Ca22chrRA_C_albicans_SC5314	368490	368701	K16-depleted-587	-0.789281	0.0788469
Ca22chrRA_C_albicans_SC5314	368890	369506	K16-depleted-588	-0.324123	0.0566546
Ca22chrRA_C_albicans_SC5314	369565	370081	K16-depleted-589	-0.367367	0.0495546
Ca22chrRA_C_albicans_SC5314	370085	370091	K16-depleted-590	NA	NA
Ca22chrRA_C_albicans_SC5314	370095	370326	K16-depleted-591	-0.286914	0.357169
Ca22chrRA_C_albicans_SC5314	370330	370861	K16-depleted-592	-0.323893	0.0866749
Ca22chrRA_C_albicans_SC5314	370885	370896	K16-depleted-593	-0.292517	0.717859
Ca22chrRA_C_albicans_SC5314	371050	371421	K16-depleted-594	-0.800723	0.0196863
Ca22chrRA_C_albicans_SC5314	371470	371776	K16-enriched-489	0.579941	0.0997169
Ca22chrRA_C_albicans_SC5314	371955	372636	K16-enriched-490	0.55835	0.00126434
Ca22chrRA_C_albicans_SC5314	372815	372841	K16-depleted-595	-0.121944	0.89164
Ca22chrRA_C_albicans_SC5314	372850	373056	K16-depleted-596	-0.189119	0.613364
Ca22chrRA_C_albicans_SC5314	373150	373786	K16-enriched-491	0.630005	0.000563677
Ca22chrRA_C_albicans_SC5314	374635	375621	K16-enriched-492	1.36865	3.90081e-13
Ca22chrRA_C_albicans_SC5314	375635	375686	K16-depleted-597	-0.922526	NA
Ca22chrRA_C_albicans_SC5314	375695	376001	K16-enriched-493	1.45651	0.00423746
Ca22chrRA_C_albicans_SC5314	376020	376031	K16-depleted-598	NA	NA
Ca22chrRA_C_albicans_SC5314	376035	376051	K16-depleted-599	NA	NA
Ca22chrRA_C_albicans_SC5314	376065	376826	K16-enriched-494	2.82866	4.65918e-17
Ca22chrRA_C_albicans_SC5314	376835	376841	K16-depleted-600	NA	NA
Ca22chrRA_C_albicans_SC5314	376845	376891	K16-depleted-601	-0.0708714	NA
Ca22chrRA_C_albicans_SC5314	376910	377586	K16-enriched-495	0.501657	0.0085942
Ca22chrRA_C_albicans_SC5314	377680	377696	K16-enriched-496	0.245979	NA
Ca22chrRA_C_albicans_SC5314	377700	378296	K16-enriched-497	0.576993	0.00509264
Ca22chrRA_C_albicans_SC5314	378365	378536	K16-depleted-602	0.0885744	0.847322
Ca22chrRA_C_albicans_SC5314	378540	378566	K16-depleted-603	NA	NA
Ca22chrRA_C_albicans_SC5314	378580	378621	K16-depleted-604	-0.463293	NA
Ca22chrRA_C_albicans_SC5314	378630	378721	K16-depleted-605	6.6303e-05	0.999924
Ca22chrRA_C_albicans_SC5314	378990	379961	K16-enriched-498	2.14035	1.04521e-16
Ca22chrRA_C_albicans_SC5314	379970	380016	K16-depleted-606	-0.187243	NA
Ca22chrRA_C_albicans_SC5314	380040	380046	K16-enriched-499	NA	NA
Ca22chrRA_C_albicans_SC5314	380050	380286	K16-enriched-500	0.390554	0.314801
Ca22chrRA_C_albicans_SC5314	380625	380821	K16-depleted-607	-0.718344	0.074163
Ca22chrRA_C_albicans_SC5314	380875	380896	K16-enriched-501	-0.332619	NA
Ca22chrRA_C_albicans_SC5314	380925	380976	K16-enriched-502	0.608904	0.257342
Ca22chrRA_C_albicans_SC5314	381145	381356	K16-depleted-608	-0.268602	0.373074
Ca22chrRA_C_albicans_SC5314	381450	381941	K16-depleted-609	-0.318922	0.0995004
Ca22chrRA_C_albicans_SC5314	382025	382286	K16-enriched-503	0.0532184	0.894375
Ca22chrRA_C_albicans_SC5314	382290	382296	K16-enriched-504	0.623729	NA
Ca22chrRA_C_albicans_SC5314	382410	382421	K16-depleted-610	-0.0164792	NA
Ca22chrRA_C_albicans_SC5314	382430	382441	K16-depleted-611	-0.0700332	NA
Ca22chrRA_C_albicans_SC5314	383040	383656	K16-enriched-505	1.10671	3.63427e-07
Ca22chrRA_C_albicans_SC5314	383670	383806	K16-depleted-612	-0.400632	NA
Ca22chrRA_C_albicans_SC5314	383860	384496	K16-enriched-506	1.30249	6.51532e-11
Ca22chrRA_C_albicans_SC5314	384570	385076	K16-depleted-613	-0.296766	0.113188
Ca22chrRA_C_albicans_SC5314	385080	386901	K16-depleted-614	-0.42522	6.66456e-06
Ca22chrRA_C_albicans_SC5314	387020	387026	K16-depleted-615	-0.0732379	0.914977
Ca22chrRA_C_albicans_SC5314	387340	387381	K16-enriched-507	0.345158	0.604493
Ca22chrRA_C_albicans_SC5314	387385	387396	K16-enriched-508	NA	NA
Ca22chrRA_C_albicans_SC5314	387400	387701	K16-enriched-509	0.363871	0.289252
Ca22chrRA_C_albicans_SC5314	387710	388006	K16-enriched-510	0.339385	0.297766
Ca22chrRA_C_albicans_SC5314	388040	388061	K16-enriched-511	0.181506	0.790116
Ca22chrRA_C_albicans_SC5314	388445	388506	K16-depleted-616	-0.0612151	0.913878
Ca22chrRA_C_albicans_SC5314	388890	388951	K16-depleted-617	-0.0384372	0.956838
Ca22chrRA_C_albicans_SC5314	388960	388966	K16-depleted-618	NA	NA
Ca22chrRA_C_albicans_SC5314	388970	388981	K16-depleted-619	0.0645545	NA
Ca22chrRA_C_albicans_SC5314	389020	389036	K16-depleted-620	-0.0933308	NA
Ca22chrRA_C_albicans_SC5314	389040	389101	K16-depleted-621	-0.00348215	0.996636
Ca22chrRA_C_albicans_SC5314	389130	389551	K16-depleted-622	-0.396566	0.0512193
Ca22chrRA_C_albicans_SC5314	389835	389856	K16-enriched-512	0.0293133	0.973365
Ca22chrRA_C_albicans_SC5314	389880	389941	K16-enriched-513	0.147178	0.862559
Ca22chrRA_C_albicans_SC5314	389950	390001	K16-enriched-514	-0.154722	0.862297
Ca22chrRA_C_albicans_SC5314	390030	390036	K16-enriched-515	NA	NA
Ca22chrRA_C_albicans_SC5314	390040	390091	K16-enriched-516	0.150056	0.840645
Ca22chrRA_C_albicans_SC5314	390315	390321	K16-enriched-517	0.184877	0.804007
Ca22chrRA_C_albicans_SC5314	390375	390381	K16-enriched-518	-0.059838	0.944938
Ca22chrRA_C_albicans_SC5314	390415	390456	K16-enriched-519	0.17169	0.842577
Ca22chrRA_C_albicans_SC5314	390465	390486	K16-enriched-520	NA	NA
Ca22chrRA_C_albicans_SC5314	390495	390611	K16-enriched-521	0.307325	0.573725
Ca22chrRA_C_albicans_SC5314	390755	392781	K16-enriched-522	0.79025	8.74862e-14
Ca22chrRA_C_albicans_SC5314	393580	394046	K16-enriched-523	0.381929	0.088487
Ca22chrRA_C_albicans_SC5314	394245	394256	K16-depleted-623	-0.331945	0.614081
Ca22chrRA_C_albicans_SC5314	394385	395181	K16-enriched-524	1.02986	3.8531e-10
Ca22chrRA_C_albicans_SC5314	395650	395701	K16-enriched-525	0.450573	0.442881
Ca22chrRA_C_albicans_SC5314	395710	395731	K16-enriched-526	NA	NA
Ca22chrRA_C_albicans_SC5314	395735	396231	K16-enriched-527	0.33547	0.136884
Ca22chrRA_C_albicans_SC5314	396320	396406	K16-depleted-624	-0.372346	0.654146
Ca22chrRA_C_albicans_SC5314	396425	396756	K16-enriched-528	0.611187	0.0272398
Ca22chrRA_C_albicans_SC5314	396790	396796	K16-enriched-529	0.568348	NA
Ca22chrRA_C_albicans_SC5314	396830	397056	K16-enriched-530	0.42392	0.262582
Ca22chrRA_C_albicans_SC5314	397080	397176	K16-depleted-625	-0.392765	0.499971
Ca22chrRA_C_albicans_SC5314	397380	397391	K16-depleted-626	-0.163133	NA
Ca22chrRA_C_albicans_SC5314	397395	397496	K16-depleted-627	-0.0791228	0.903604
Ca22chrRA_C_albicans_SC5314	397510	397521	K16-depleted-628	-0.488531	0.53796
Ca22chrRA_C_albicans_SC5314	397690	397966	K16-enriched-531	0.477608	0.14447
Ca22chrRA_C_albicans_SC5314	398000	398036	K16-depleted-629	-1.17085	NA
Ca22chrRA_C_albicans_SC5314	398075	398536	K16-enriched-532	0.542473	0.367216
Ca22chrRA_C_albicans_SC5314	398550	398631	K16-depleted-630	-0.0168932	0.984495
Ca22chrRA_C_albicans_SC5314	399160	399821	K16-depleted-631	-0.27883	0.0863823
Ca22chrRA_C_albicans_SC5314	400300	400491	K16-enriched-533	0.409052	0.251463
Ca22chrRA_C_albicans_SC5314	400655	401306	K16-enriched-534	0.307362	0.113874
Ca22chrRA_C_albicans_SC5314	401740	401786	K16-depleted-632	-0.394667	0.610904
Ca22chrRA_C_albicans_SC5314	401790	401941	K16-depleted-633	-0.288317	0.460893
Ca22chrRA_C_albicans_SC5314	403525	404336	K16-enriched-535	0.460277	0.00602987
Ca22chrRA_C_albicans_SC5314	404380	404521	K16-depleted-634	-0.187747	0.718326
Ca22chrRA_C_albicans_SC5314	405075	405456	K16-enriched-536	0.450731	0.0623091
Ca22chrRA_C_albicans_SC5314	405510	405516	K16-depleted-635	-0.304405	0.668962
Ca22chrRA_C_albicans_SC5314	405865	405876	K16-depleted-636	-0.110538	0.889073
Ca22chrRA_C_albicans_SC5314	405905	406176	K16-depleted-637	-0.259052	0.374707
Ca22chrRA_C_albicans_SC5314	406700	406801	K16-depleted-638	-0.113679	0.837843
Ca22chrRA_C_albicans_SC5314	406805	406811	K16-depleted-639	NA	NA
Ca22chrRA_C_albicans_SC5314	406815	406831	K16-depleted-640	NA	NA
Ca22chrRA_C_albicans_SC5314	406835	407191	K16-depleted-641	-0.315568	0.22278
Ca22chrRA_C_albicans_SC5314	407205	407226	K16-depleted-642	-0.224587	NA
Ca22chrRA_C_albicans_SC5314	407255	407451	K16-depleted-643	-0.181941	0.631398
Ca22chrRA_C_albicans_SC5314	407515	407726	K16-depleted-644	-0.357196	0.268192
Ca22chrRA_C_albicans_SC5314	407730	407736	K16-depleted-645	0.199132	NA
Ca22chrRA_C_albicans_SC5314	407935	408036	K16-depleted-646	-0.323214	0.560908
Ca22chrRA_C_albicans_SC5314	408070	408281	K16-enriched-537	0.310398	0.41509
Ca22chrRA_C_albicans_SC5314	408880	409116	K16-enriched-538	0.36106	0.278729
Ca22chrRA_C_albicans_SC5314	409125	409136	K16-enriched-539	-0.0371016	NA
Ca22chrRA_C_albicans_SC5314	409230	409641	K16-enriched-540	0.390182	0.0954675
Ca22chrRA_C_albicans_SC5314	409700	409706	K16-enriched-541	0.0255438	0.977962
Ca22chrRA_C_albicans_SC5314	409730	409741	K16-enriched-542	NA	NA
Ca22chrRA_C_albicans_SC5314	409755	409801	K16-enriched-543	0.185664	0.781056
Ca22chrRA_C_albicans_SC5314	409995	410001	K16-depleted-647	-0.217065	0.797099
Ca22chrRA_C_albicans_SC5314	410020	410036	K16-depleted-648	-0.164678	0.854098
Ca22chrRA_C_albicans_SC5314	410225	410416	K16-enriched-544	0.144336	0.760228
Ca22chrRA_C_albicans_SC5314	410420	410426	K16-enriched-545	0.0426883	NA
Ca22chrRA_C_albicans_SC5314	410510	411261	K16-enriched-546	1.37064	3.96365e-16
Ca22chrRA_C_albicans_SC5314	411360	411411	K16-depleted-649	-0.110254	0.876254
Ca22chrRA_C_albicans_SC5314	411420	411831	K16-depleted-650	-0.306475	0.191753
Ca22chrRA_C_albicans_SC5314	411840	411851	K16-depleted-651	-0.404842	NA
Ca22chrRA_C_albicans_SC5314	411925	412091	K16-depleted-652	-0.140723	0.722476
Ca22chrRA_C_albicans_SC5314	412280	413531	K16-depleted-653	-0.468724	5.7753e-05
Ca22chrRA_C_albicans_SC5314	413595	413801	K16-enriched-547	0.125471	0.796797
Ca22chrRA_C_albicans_SC5314	413820	413991	K16-depleted-654	-0.669064	0.208433
Ca22chrRA_C_albicans_SC5314	414135	414171	K16-depleted-655	-0.238582	NA
Ca22chrRA_C_albicans_SC5314	414180	414241	K16-depleted-656	-0.0867685	NA
Ca22chrRA_C_albicans_SC5314	414245	414496	K16-depleted-657	-0.232572	0.500889
Ca22chrRA_C_albicans_SC5314	414550	414846	K16-enriched-548	0.214979	0.509789
Ca22chrRA_C_albicans_SC5314	414980	415006	K16-depleted-658	-0.0621861	NA
Ca22chrRA_C_albicans_SC5314	415010	415051	K16-depleted-659	0.0144182	NA
Ca22chrRA_C_albicans_SC5314	415075	415121	K16-depleted-660	-0.425225	0.494455
Ca22chrRA_C_albicans_SC5314	415265	415276	K16-depleted-661	-0.146631	NA
Ca22chrRA_C_albicans_SC5314	415280	415736	K16-depleted-662	-0.401327	0.0709366
Ca22chrRA_C_albicans_SC5314	415800	415921	K16-enriched-549	0.105029	0.875887
Ca22chrRA_C_albicans_SC5314	415925	415941	K16-enriched-550	-0.462482	NA
Ca22chrRA_C_albicans_SC5314	416030	416081	K16-depleted-663	-0.754999	NA
Ca22chrRA_C_albicans_SC5314	416085	416971	K16-depleted-664	-0.742539	0.00319889
Ca22chrRA_C_albicans_SC5314	417020	417196	K16-enriched-551	0.225015	0.669003
Ca22chrRA_C_albicans_SC5314	417365	418881	K16-depleted-665	-0.59905	2.0824e-08
Ca22chrRA_C_albicans_SC5314	418960	420546	K16-enriched-552	1.30178	4.30045e-14
Ca22chrRA_C_albicans_SC5314	420815	420946	K16-enriched-553	0.320839	0.448332
Ca22chrRA_C_albicans_SC5314	420960	420981	K16-enriched-554	0.54985	0.460918
Ca22chrRA_C_albicans_SC5314	421370	421381	K16-depleted-666	-0.317715	0.66684
Ca22chrRA_C_albicans_SC5314	421410	421436	K16-depleted-667	-0.178342	NA
Ca22chrRA_C_albicans_SC5314	421440	423156	K16-depleted-668	-0.446071	7.73183e-05
Ca22chrRA_C_albicans_SC5314	423175	423236	K16-depleted-669	-0.910899	0.157103
Ca22chrRA_C_albicans_SC5314	423425	424581	K16-depleted-670	-0.491939	0.000150998
Ca22chrRA_C_albicans_SC5314	424650	424701	K16-depleted-671	-0.382809	0.531321
Ca22chrRA_C_albicans_SC5314	424850	424901	K16-enriched-555	0.023787	0.974834
Ca22chrRA_C_albicans_SC5314	425010	425316	K16-depleted-672	-0.315758	0.298852
Ca22chrRA_C_albicans_SC5314	425395	427036	K16-depleted-673	-0.572427	7.87438e-08
Ca22chrRA_C_albicans_SC5314	427075	427446	K16-enriched-556	0.196098	0.656987
Ca22chrRA_C_albicans_SC5314	427580	427641	K16-depleted-674	0.0740748	0.894745
Ca22chrRA_C_albicans_SC5314	427965	428176	K16-depleted-675	-0.244145	0.436623
Ca22chrRA_C_albicans_SC5314	428365	428546	K16-depleted-676	-0.72185	0.043517
Ca22chrRA_C_albicans_SC5314	428785	429716	K16-enriched-557	0.543531	0.000109176
Ca22chrRA_C_albicans_SC5314	429735	430216	K16-enriched-558	0.675477	0.00448049
Ca22chrRA_C_albicans_SC5314	430240	430246	K16-depleted-677	NA	NA
Ca22chrRA_C_albicans_SC5314	430260	430556	K16-enriched-559	0.773713	0.00436121
Ca22chrRA_C_albicans_SC5314	430675	430811	K16-enriched-560	0.0926853	0.844448
Ca22chrRA_C_albicans_SC5314	430815	431076	K16-enriched-561	0.400768	0.18274
Ca22chrRA_C_albicans_SC5314	431175	431186	K16-depleted-678	-0.0106429	0.990141
Ca22chrRA_C_albicans_SC5314	431800	431841	K16-depleted-679	-0.0268718	0.972752
Ca22chrRA_C_albicans_SC5314	431850	431856	K16-depleted-680	-0.441946	NA
Ca22chrRA_C_albicans_SC5314	432050	432056	K16-enriched-562	0.0450675	NA
Ca22chrRA_C_albicans_SC5314	432060	432066	K16-enriched-563	0.378279	NA
Ca22chrRA_C_albicans_SC5314	432160	432196	K16-enriched-564	-0.132785	0.873923
Ca22chrRA_C_albicans_SC5314	432200	432206	K16-enriched-565	-0.189166	NA
Ca22chrRA_C_albicans_SC5314	432330	432476	K16-depleted-681	-0.441999	0.498377
Ca22chrRA_C_albicans_SC5314	432540	432601	K16-enriched-566	-0.254027	NA
Ca22chrRA_C_albicans_SC5314	432605	432971	K16-enriched-567	0.612665	0.0529719
Ca22chrRA_C_albicans_SC5314	433045	433606	K16-enriched-568	1.2089	3.58908e-07
Ca22chrRA_C_albicans_SC5314	433610	433621	K16-enriched-569	NA	NA
Ca22chrRA_C_albicans_SC5314	433625	433651	K16-enriched-570	NA	NA
Ca22chrRA_C_albicans_SC5314	433665	433941	K16-enriched-571	0.41126	0.261781
Ca22chrRA_C_albicans_SC5314	434000	434151	K16-depleted-682	0.217859	0.603474
Ca22chrRA_C_albicans_SC5314	434240	434451	K16-enriched-572	0.0361373	0.938091
Ca22chrRA_C_albicans_SC5314	434470	434576	K16-depleted-683	-0.097763	0.881715
Ca22chrRA_C_albicans_SC5314	435135	435181	K16-depleted-684	-0.0373126	0.954843
Ca22chrRA_C_albicans_SC5314	435290	435301	K16-depleted-685	-0.141255	0.865354
Ca22chrRA_C_albicans_SC5314	435345	435931	K16-enriched-573	1.05376	3.12702e-06
Ca22chrRA_C_albicans_SC5314	436170	436531	K16-depleted-686	-0.225207	0.35231
Ca22chrRA_C_albicans_SC5314	436605	436976	K16-depleted-687	-0.35714	0.0980645
Ca22chrRA_C_albicans_SC5314	436985	436991	K16-depleted-688	NA	NA
Ca22chrRA_C_albicans_SC5314	436995	437481	K16-depleted-689	-0.328178	0.11463
Ca22chrRA_C_albicans_SC5314	437485	437491	K16-depleted-690	-0.0208992	NA
Ca22chrRA_C_albicans_SC5314	437770	437801	K16-depleted-691	-0.588697	0.444296
Ca22chrRA_C_albicans_SC5314	437810	438001	K16-depleted-692	-1.01347	0.045872
Ca22chrRA_C_albicans_SC5314	438040	438871	K16-enriched-574	1.40295	2.00147e-10
Ca22chrRA_C_albicans_SC5314	438915	439401	K16-depleted-693	-0.205128	0.427929
Ca22chrRA_C_albicans_SC5314	439525	439621	K16-depleted-694	-0.399213	0.604231
Ca22chrRA_C_albicans_SC5314	439635	440651	K16-enriched-575	1.16493	3.59727e-08
Ca22chrRA_C_albicans_SC5314	440725	441711	K16-depleted-695	-0.675308	6.08126e-07
Ca22chrRA_C_albicans_SC5314	441910	442321	K16-depleted-696	-0.271301	0.232952
Ca22chrRA_C_albicans_SC5314	442335	442986	K16-depleted-697	-0.331121	0.0773431
Ca22chrRA_C_albicans_SC5314	442995	443491	K16-depleted-698	-0.370887	0.126286
Ca22chrRA_C_albicans_SC5314	443545	443816	K16-enriched-576	0.541247	0.120558
Ca22chrRA_C_albicans_SC5314	443875	444086	K16-depleted-699	-0.298097	0.509821
Ca22chrRA_C_albicans_SC5314	444260	444276	K16-depleted-700	-0.0582647	NA
Ca22chrRA_C_albicans_SC5314	444280	444336	K16-depleted-701	-0.554491	NA
Ca22chrRA_C_albicans_SC5314	444340	444351	K16-depleted-702	NA	NA
Ca22chrRA_C_albicans_SC5314	444365	444376	K16-depleted-703	NA	NA
Ca22chrRA_C_albicans_SC5314	444395	444401	K16-depleted-704	-0.265997	NA
Ca22chrRA_C_albicans_SC5314	444560	444926	K16-enriched-577	0.948477	0.00334929
Ca22chrRA_C_albicans_SC5314	444935	444991	K16-depleted-705	-0.15736	0.867286
Ca22chrRA_C_albicans_SC5314	445045	445051	K16-enriched-578	0.0148113	NA
Ca22chrRA_C_albicans_SC5314	445055	445111	K16-enriched-579	-0.195876	0.807102
Ca22chrRA_C_albicans_SC5314	445185	446016	K16-depleted-706	-0.370591	0.00822998
Ca22chrRA_C_albicans_SC5314	446030	446131	K16-depleted-707	-0.369365	0.51111
Ca22chrRA_C_albicans_SC5314	446135	446151	K16-depleted-708	0.319317	NA
Ca22chrRA_C_albicans_SC5314	446245	446891	K16-enriched-580	0.851304	9.12427e-06
Ca22chrRA_C_albicans_SC5314	446940	447091	K16-depleted-709	-0.221732	0.636337
Ca22chrRA_C_albicans_SC5314	447130	447341	K16-depleted-710	-0.105936	0.777462
Ca22chrRA_C_albicans_SC5314	447495	447506	K16-enriched-581	-0.157882	NA
Ca22chrRA_C_albicans_SC5314	447515	447551	K16-enriched-582	-0.333851	0.658804
Ca22chrRA_C_albicans_SC5314	447695	447951	K16-depleted-711	-0.167272	0.623258
Ca22chrRA_C_albicans_SC5314	447960	448016	K16-depleted-712	-0.07731	NA
Ca22chrRA_C_albicans_SC5314	448020	448081	K16-depleted-713	-0.331794	NA
Ca22chrRA_C_albicans_SC5314	448090	448596	K16-depleted-714	-0.398649	0.0360249
Ca22chrRA_C_albicans_SC5314	448640	448646	K16-depleted-715	0.00692791	NA
Ca22chrRA_C_albicans_SC5314	448660	448671	K16-depleted-716	-0.0280294	NA
Ca22chrRA_C_albicans_SC5314	448715	449041	K16-depleted-717	-0.279393	0.280958
Ca22chrRA_C_albicans_SC5314	449055	449061	K16-depleted-718	0.168298	NA
Ca22chrRA_C_albicans_SC5314	449270	449391	K16-depleted-719	-0.622965	0.140987
Ca22chrRA_C_albicans_SC5314	449605	449906	K16-depleted-720	-0.250177	0.320855
Ca22chrRA_C_albicans_SC5314	450020	450031	K16-depleted-721	-0.444034	NA
Ca22chrRA_C_albicans_SC5314	450035	450266	K16-depleted-722	-0.248109	0.52938
Ca22chrRA_C_albicans_SC5314	450275	450291	K16-depleted-723	NA	NA
Ca22chrRA_C_albicans_SC5314	450300	450346	K16-depleted-724	-0.459531	0.479582
Ca22chrRA_C_albicans_SC5314	450395	450406	K16-depleted-725	-0.299952	NA
Ca22chrRA_C_albicans_SC5314	450410	450466	K16-depleted-726	-0.141906	0.848957
Ca22chrRA_C_albicans_SC5314	450715	451191	K16-depleted-727	-0.420094	0.025236
Ca22chrRA_C_albicans_SC5314	451200	451216	K16-depleted-728	NA	NA
Ca22chrRA_C_albicans_SC5314	451220	451226	K16-depleted-729	NA	NA
Ca22chrRA_C_albicans_SC5314	451265	451281	K16-depleted-730	-0.157074	0.831878
Ca22chrRA_C_albicans_SC5314	451470	451481	K16-enriched-583	0.157522	0.824349
Ca22chrRA_C_albicans_SC5314	451655	452071	K16-enriched-584	0.748194	0.00425608
Ca22chrRA_C_albicans_SC5314	452085	452271	K16-depleted-731	-0.996131	NA
Ca22chrRA_C_albicans_SC5314	452290	452871	K16-enriched-585	0.55256	0.0212775
Ca22chrRA_C_albicans_SC5314	452875	452891	K16-enriched-586	0.204749	NA
Ca22chrRA_C_albicans_SC5314	453310	453391	K16-enriched-587	0.169596	0.75608
Ca22chrRA_C_albicans_SC5314	453400	453406	K16-enriched-588	0.236886	NA
Ca22chrRA_C_albicans_SC5314	453810	453991	K16-enriched-589	0.161878	0.654808
Ca22chrRA_C_albicans_SC5314	454750	454801	K16-enriched-590	0.154812	0.768699
Ca22chrRA_C_albicans_SC5314	455000	455266	K16-enriched-591	0.274066	0.412631
Ca22chrRA_C_albicans_SC5314	455355	455526	K16-depleted-732	-0.272635	0.571523
Ca22chrRA_C_albicans_SC5314	455610	455621	K16-enriched-592	-0.295153	0.686588
Ca22chrRA_C_albicans_SC5314	455910	457026	K16-enriched-593	0.801635	4.36338e-08
Ca22chrRA_C_albicans_SC5314	457220	457356	K16-depleted-733	-0.257072	0.539008
Ca22chrRA_C_albicans_SC5314	457360	457366	K16-depleted-734	NA	NA
Ca22chrRA_C_albicans_SC5314	457380	457386	K16-depleted-735	-0.490007	NA
Ca22chrRA_C_albicans_SC5314	457735	457741	K16-depleted-736	-0.0452043	0.961639
Ca22chrRA_C_albicans_SC5314	457765	457926	K16-depleted-737	-0.106062	0.805842
Ca22chrRA_C_albicans_SC5314	457945	457956	K16-depleted-738	-0.426734	0.590399
Ca22chrRA_C_albicans_SC5314	458215	458221	K16-enriched-594	-0.0633377	NA
Ca22chrRA_C_albicans_SC5314	458230	458441	K16-enriched-595	0.311399	0.378494
Ca22chrRA_C_albicans_SC5314	458595	458816	K16-enriched-596	0.30824	0.296584
Ca22chrRA_C_albicans_SC5314	459175	459401	K16-enriched-597	0.276436	0.425577
Ca22chrRA_C_albicans_SC5314	459430	459671	K16-depleted-739	-0.637816	0.0692572
Ca22chrRA_C_albicans_SC5314	459770	459781	K16-depleted-740	-0.0935339	0.892892
Ca22chrRA_C_albicans_SC5314	459905	459951	K16-depleted-741	-0.253647	0.650036
Ca22chrRA_C_albicans_SC5314	459980	460081	K16-depleted-742	-0.326384	0.508402
Ca22chrRA_C_albicans_SC5314	460095	460131	K16-depleted-743	-0.0961649	NA
Ca22chrRA_C_albicans_SC5314	460155	460161	K16-depleted-744	0.376393	NA
Ca22chrRA_C_albicans_SC5314	460185	461296	K16-depleted-745	-0.423434	0.000421215
Ca22chrRA_C_albicans_SC5314	461305	462006	K16-depleted-746	-0.402691	0.00741569
Ca22chrRA_C_albicans_SC5314	462090	462241	K16-enriched-598	-0.0640664	0.902773
Ca22chrRA_C_albicans_SC5314	462270	462351	K16-depleted-747	-0.199859	0.773529
Ca22chrRA_C_albicans_SC5314	462405	462411	K16-enriched-599	0.281929	NA
Ca22chrRA_C_albicans_SC5314	462415	462521	K16-enriched-600	0.177408	0.753773
Ca22chrRA_C_albicans_SC5314	462640	462756	K16-depleted-748	-0.320319	0.372764
Ca22chrRA_C_albicans_SC5314	462820	462826	K16-depleted-749	-0.132677	0.845872
Ca22chrRA_C_albicans_SC5314	463175	463186	K16-depleted-750	-0.14527	NA
Ca22chrRA_C_albicans_SC5314	463190	463196	K16-depleted-751	NA	NA
Ca22chrRA_C_albicans_SC5314	463200	463226	K16-depleted-752	-0.542892	NA
Ca22chrRA_C_albicans_SC5314	463295	463301	K16-enriched-601	-0.241219	NA
Ca22chrRA_C_albicans_SC5314	463360	463611	K16-enriched-602	-0.0137357	0.98382
Ca22chrRA_C_albicans_SC5314	463640	463691	K16-depleted-753	-0.392233	NA
Ca22chrRA_C_albicans_SC5314	463700	463741	K16-depleted-754	0.268801	NA
Ca22chrRA_C_albicans_SC5314	463750	463776	K16-depleted-755	-0.476798	NA
Ca22chrRA_C_albicans_SC5314	464315	464331	K16-enriched-603	0.00645367	0.991855
Ca22chrRA_C_albicans_SC5314	464665	465286	K16-enriched-604	1.01711	4.64816e-06
Ca22chrRA_C_albicans_SC5314	465310	465391	K16-depleted-756	-0.540921	0.429661
Ca22chrRA_C_albicans_SC5314	465450	465456	K16-enriched-605	-0.0616293	0.942682
Ca22chrRA_C_albicans_SC5314	465705	465741	K16-depleted-757	-0.278313	0.674457
Ca22chrRA_C_albicans_SC5314	465755	465776	K16-depleted-758	NA	NA
Ca22chrRA_C_albicans_SC5314	465780	465856	K16-depleted-759	-0.200361	0.784474
Ca22chrRA_C_albicans_SC5314	465870	465886	K16-depleted-760	0.0794254	0.930643
Ca22chrRA_C_albicans_SC5314	465975	465996	K16-depleted-761	-0.0523157	0.945076
Ca22chrRA_C_albicans_SC5314	466015	466021	K16-depleted-762	NA	NA
Ca22chrRA_C_albicans_SC5314	466030	466041	K16-depleted-763	NA	NA
Ca22chrRA_C_albicans_SC5314	466045	466071	K16-depleted-764	-0.0734175	0.93377
Ca22chrRA_C_albicans_SC5314	466335	466366	K16-depleted-765	0.136488	0.856356
Ca22chrRA_C_albicans_SC5314	466415	467416	K16-enriched-606	0.944951	2.19521e-09
Ca22chrRA_C_albicans_SC5314	468010	468036	K16-depleted-766	0.228793	0.781841
Ca22chrRA_C_albicans_SC5314	468040	468046	K16-depleted-767	NA	NA
Ca22chrRA_C_albicans_SC5314	468050	468066	K16-depleted-768	0.0336599	NA
Ca22chrRA_C_albicans_SC5314	468465	468471	K16-depleted-769	0.218433	NA
Ca22chrRA_C_albicans_SC5314	468480	468521	K16-depleted-770	0.339768	NA
Ca22chrRA_C_albicans_SC5314	468525	468541	K16-depleted-771	NA	NA
Ca22chrRA_C_albicans_SC5314	468570	468581	K16-depleted-772	NA	NA
Ca22chrRA_C_albicans_SC5314	468585	468596	K16-depleted-773	NA	NA
Ca22chrRA_C_albicans_SC5314	468600	468751	K16-depleted-774	-0.212856	0.617389
Ca22chrRA_C_albicans_SC5314	469180	469396	K16-enriched-607	0.0360465	0.934713
Ca22chrRA_C_albicans_SC5314	469585	469646	K16-enriched-608	0.443794	0.500142
Ca22chrRA_C_albicans_SC5314	469660	469666	K16-enriched-609	NA	NA
Ca22chrRA_C_albicans_SC5314	469695	470431	K16-enriched-610	0.473215	0.00259498
Ca22chrRA_C_albicans_SC5314	470485	470506	K16-depleted-775	-0.117739	NA
Ca22chrRA_C_albicans_SC5314	470515	470531	K16-depleted-776	-0.133368	NA
Ca22chrRA_C_albicans_SC5314	470585	470901	K16-enriched-611	0.40857	0.098502
Ca22chrRA_C_albicans_SC5314	470910	470946	K16-enriched-612	0.0281459	0.971835
Ca22chrRA_C_albicans_SC5314	471000	471021	K16-enriched-613	0.316256	0.665433
Ca22chrRA_C_albicans_SC5314	471040	471046	K16-enriched-614	NA	NA
Ca22chrRA_C_albicans_SC5314	471060	471246	K16-enriched-615	0.168422	0.657445
Ca22chrRA_C_albicans_SC5314	471480	471491	K16-enriched-616	0.0234974	0.975902
Ca22chrRA_C_albicans_SC5314	471770	471786	K16-depleted-777	-0.403493	NA
Ca22chrRA_C_albicans_SC5314	471790	471796	K16-depleted-778	NA	NA
Ca22chrRA_C_albicans_SC5314	471800	471811	K16-depleted-779	NA	NA
Ca22chrRA_C_albicans_SC5314	471820	472076	K16-depleted-780	-0.233137	0.436732
Ca22chrRA_C_albicans_SC5314	472290	472296	K16-depleted-781	-0.307571	0.706639
Ca22chrRA_C_albicans_SC5314	472320	473126	K16-depleted-782	-0.303797	0.0396875
Ca22chrRA_C_albicans_SC5314	473415	473986	K16-depleted-783	-0.27902	0.144068
Ca22chrRA_C_albicans_SC5314	473990	474256	K16-depleted-784	-0.307994	0.304081
Ca22chrRA_C_albicans_SC5314	474285	474301	K16-depleted-785	-0.201442	0.787556
Ca22chrRA_C_albicans_SC5314	474650	474866	K16-enriched-617	0.244227	0.447063
Ca22chrRA_C_albicans_SC5314	474885	474996	K16-enriched-618	0.407368	0.352278
Ca22chrRA_C_albicans_SC5314	475125	475261	K16-depleted-786	-0.115807	0.835922
Ca22chrRA_C_albicans_SC5314	475460	475601	K16-depleted-787	-0.282782	0.519094
Ca22chrRA_C_albicans_SC5314	475815	475916	K16-depleted-788	-0.412245	0.326716
Ca22chrRA_C_albicans_SC5314	475930	475996	K16-depleted-789	-0.154834	0.79056
Ca22chrRA_C_albicans_SC5314	476085	476096	K16-depleted-790	0.192362	0.823392
Ca22chrRA_C_albicans_SC5314	476120	476126	K16-depleted-791	0.0570629	0.947567
Ca22chrRA_C_albicans_SC5314	476190	476236	K16-depleted-792	-0.55709	0.180363
Ca22chrRA_C_albicans_SC5314	476325	476636	K16-depleted-793	-0.252268	0.334461
Ca22chrRA_C_albicans_SC5314	476640	476646	K16-depleted-794	-0.00890747	NA
Ca22chrRA_C_albicans_SC5314	476760	477941	K16-enriched-619	0.691557	8.3474e-06
Ca22chrRA_C_albicans_SC5314	477950	477971	K16-enriched-620	NA	NA
Ca22chrRA_C_albicans_SC5314	477990	478126	K16-enriched-621	0.378148	0.419678
Ca22chrRA_C_albicans_SC5314	478640	478681	K16-depleted-795	-0.0198832	0.978108
Ca22chrRA_C_albicans_SC5314	478710	478716	K16-depleted-796	0.213258	0.804323
Ca22chrRA_C_albicans_SC5314	478790	479101	K16-enriched-622	0.292903	0.319512
Ca22chrRA_C_albicans_SC5314	479260	479486	K16-enriched-623	0.327215	0.392312
Ca22chrRA_C_albicans_SC5314	479500	479601	K16-depleted-797	-0.518015	0.505746
Ca22chrRA_C_albicans_SC5314	479635	479811	K16-enriched-624	0.351747	0.437915
Ca22chrRA_C_albicans_SC5314	480180	480186	K16-depleted-798	0.00991926	NA
Ca22chrRA_C_albicans_SC5314	480195	480681	K16-depleted-799	-0.428608	0.0370864
Ca22chrRA_C_albicans_SC5314	480685	480726	K16-depleted-800	-0.123145	NA
Ca22chrRA_C_albicans_SC5314	480750	480771	K16-depleted-801	-0.248716	NA
Ca22chrRA_C_albicans_SC5314	480780	480876	K16-depleted-802	-0.195908	0.712547
Ca22chrRA_C_albicans_SC5314	480940	480946	K16-depleted-803	-0.3274	0.639761
Ca22chrRA_C_albicans_SC5314	481080	481101	K16-depleted-804	-0.301333	NA
Ca22chrRA_C_albicans_SC5314	481105	481696	K16-depleted-805	-0.460535	0.0113356
Ca22chrRA_C_albicans_SC5314	481700	482021	K16-depleted-806	-0.244737	0.40092
Ca22chrRA_C_albicans_SC5314	482485	482591	K16-enriched-625	-0.0569527	0.934743
Ca22chrRA_C_albicans_SC5314	482620	482786	K16-depleted-807	-0.908172	0.134452
Ca22chrRA_C_albicans_SC5314	482890	482916	K16-enriched-626	-0.0903537	NA
Ca22chrRA_C_albicans_SC5314	483120	483326	K16-enriched-627	0.136776	0.748943
Ca22chrRA_C_albicans_SC5314	483390	483641	K16-depleted-808	-0.162249	0.687109
Ca22chrRA_C_albicans_SC5314	483655	483661	K16-depleted-809	-0.644859	NA
Ca22chrRA_C_albicans_SC5314	483730	483946	K16-depleted-810	-0.304894	0.398513
Ca22chrRA_C_albicans_SC5314	484100	484951	K16-depleted-811	-0.390772	0.00545009
Ca22chrRA_C_albicans_SC5314	485040	485046	K16-depleted-812	0.097385	NA
Ca22chrRA_C_albicans_SC5314	485050	485056	K16-depleted-813	NA	NA
Ca22chrRA_C_albicans_SC5314	485095	485361	K16-depleted-814	-0.390974	0.268702
Ca22chrRA_C_albicans_SC5314	485395	485571	K16-enriched-628	0.0322833	0.96523
Ca22chrRA_C_albicans_SC5314	485590	485751	K16-depleted-815	-0.766379	NA
Ca22chrRA_C_albicans_SC5314	485770	486531	K16-enriched-629	0.983077	0.000249555
Ca22chrRA_C_albicans_SC5314	486585	488456	K16-enriched-630	1.5111	2.42323e-22
Ca22chrRA_C_albicans_SC5314	488525	488606	K16-enriched-631	0.373994	NA
Ca22chrRA_C_albicans_SC5314	488620	488636	K16-enriched-632	NA	NA
Ca22chrRA_C_albicans_SC5314	488640	488646	K16-enriched-633	NA	NA
Ca22chrRA_C_albicans_SC5314	488650	488656	K16-enriched-634	NA	NA
Ca22chrRA_C_albicans_SC5314	488670	488676	K16-enriched-635	0.0950323	NA
Ca22chrRA_C_albicans_SC5314	488725	488736	K16-depleted-816	0.0763292	NA
Ca22chrRA_C_albicans_SC5314	488760	488796	K16-depleted-817	-0.453282	NA
Ca22chrRA_C_albicans_SC5314	488860	488901	K16-depleted-818	-0.596692	NA
Ca22chrRA_C_albicans_SC5314	488950	489236	K16-enriched-636	0.285482	0.520059
Ca22chrRA_C_albicans_SC5314	489530	489606	K16-enriched-637	0.0593216	0.935949
Ca22chrRA_C_albicans_SC5314	489615	489631	K16-enriched-638	-0.0982342	NA
Ca22chrRA_C_albicans_SC5314	489755	489941	K16-depleted-819	-0.879327	0.200737
Ca22chrRA_C_albicans_SC5314	490115	491231	K16-depleted-820	-0.621387	6.406e-07
Ca22chrRA_C_albicans_SC5314	491260	492826	K16-depleted-821	-0.486568	1.89698e-06
Ca22chrRA_C_albicans_SC5314	493045	493246	K16-depleted-822	-0.123051	0.769368
Ca22chrRA_C_albicans_SC5314	493260	493846	K16-depleted-823	-0.840962	0.00413312
Ca22chrRA_C_albicans_SC5314	494440	494466	K16-depleted-824	-0.322874	0.622954
Ca22chrRA_C_albicans_SC5314	494500	494791	K16-depleted-825	-0.339522	0.304914
Ca22chrRA_C_albicans_SC5314	494795	494801	K16-depleted-826	NA	NA
Ca22chrRA_C_albicans_SC5314	494810	495166	K16-depleted-827	-0.455324	0.123245
Ca22chrRA_C_albicans_SC5314	495235	495266	K16-enriched-639	0.47424	0.533095
Ca22chrRA_C_albicans_SC5314	495270	495706	K16-enriched-640	0.426986	0.0737008
Ca22chrRA_C_albicans_SC5314	495825	496011	K16-depleted-828	-0.250977	0.427926
Ca22chrRA_C_albicans_SC5314	496285	497066	K16-enriched-641	1.26015	5.68807e-10
Ca22chrRA_C_albicans_SC5314	497125	497136	K16-depleted-829	0.295887	NA
Ca22chrRA_C_albicans_SC5314	497160	497166	K16-depleted-830	NA	NA
Ca22chrRA_C_albicans_SC5314	497170	497316	K16-depleted-831	-0.778999	NA
Ca22chrRA_C_albicans_SC5314	497355	497796	K16-enriched-642	0.688667	0.00841994
Ca22chrRA_C_albicans_SC5314	498005	498261	K16-enriched-643	0.116454	0.78296
Ca22chrRA_C_albicans_SC5314	498365	498406	K16-enriched-644	0.16258	0.815639
Ca22chrRA_C_albicans_SC5314	498510	498661	K16-depleted-832	0.119338	0.803603
Ca22chrRA_C_albicans_SC5314	498740	498956	K16-enriched-645	-0.067246	0.889361
Ca22chrRA_C_albicans_SC5314	498965	498991	K16-enriched-646	-0.0306296	NA
Ca22chrRA_C_albicans_SC5314	499140	499156	K16-depleted-833	0.278876	NA
Ca22chrRA_C_albicans_SC5314	499160	499251	K16-depleted-834	0.105159	0.878148
Ca22chrRA_C_albicans_SC5314	499375	499691	K16-enriched-647	0.262501	0.554214
Ca22chrRA_C_albicans_SC5314	499710	500126	K16-depleted-835	-0.493433	0.0714865
Ca22chrRA_C_albicans_SC5314	500130	500136	K16-depleted-836	-0.570773	NA
Ca22chrRA_C_albicans_SC5314	500475	502516	K16-depleted-837	-0.561703	3.29045e-10
Ca22chrRA_C_albicans_SC5314	502615	502636	K16-enriched-648	-0.431	0.543835
Ca22chrRA_C_albicans_SC5314	502735	502891	K16-depleted-838	-0.509748	0.496376
Ca22chrRA_C_albicans_SC5314	502915	503146	K16-enriched-649	0.467577	NA
Ca22chrRA_C_albicans_SC5314	503200	503206	K16-depleted-839	-0.194829	NA
Ca22chrRA_C_albicans_SC5314	503230	503501	K16-enriched-650	0.576354	0.224582
Ca22chrRA_C_albicans_SC5314	503550	503656	K16-depleted-840	0.797377	0.215853
Ca22chrRA_C_albicans_SC5314	503695	504841	K16-enriched-651	0.819461	1.42281e-07
Ca22chrRA_C_albicans_SC5314	504910	505391	K16-depleted-841	-0.205423	0.322983
Ca22chrRA_C_albicans_SC5314	505445	505706	K16-enriched-652	0.357224	0.273327
Ca22chrRA_C_albicans_SC5314	505750	505756	K16-depleted-842	0.15623	NA
Ca22chrRA_C_albicans_SC5314	505760	505766	K16-depleted-843	-0.565747	NA
Ca22chrRA_C_albicans_SC5314	506255	506391	K16-enriched-653	-0.0620689	0.890903
Ca22chrRA_C_albicans_SC5314	506630	506956	K16-enriched-654	0.263378	0.367216
Ca22chrRA_C_albicans_SC5314	506965	506971	K16-enriched-655	NA	NA
Ca22chrRA_C_albicans_SC5314	506980	506996	K16-enriched-656	-0.00917335	NA
Ca22chrRA_C_albicans_SC5314	507115	507121	K16-enriched-657	0.451771	NA
Ca22chrRA_C_albicans_SC5314	507130	507576	K16-enriched-658	0.852726	0.000153744
Ca22chrRA_C_albicans_SC5314	507875	508021	K16-enriched-659	0.302497	0.358493
Ca22chrRA_C_albicans_SC5314	508360	508441	K16-enriched-660	0.294356	0.524967
Ca22chrRA_C_albicans_SC5314	508695	508701	K16-enriched-661	0.193611	NA
Ca22chrRA_C_albicans_SC5314	508705	509386	K16-enriched-662	0.700338	8.99386e-06
Ca22chrRA_C_albicans_SC5314	509495	509801	K16-depleted-844	-0.387203	0.192792
Ca22chrRA_C_albicans_SC5314	509810	512171	K16-depleted-845	-0.468933	6.07925e-07
Ca22chrRA_C_albicans_SC5314	512215	512556	K16-depleted-846	-0.484556	0.0624501
Ca22chrRA_C_albicans_SC5314	512615	512661	K16-depleted-847	-0.18087	0.734641
Ca22chrRA_C_albicans_SC5314	512735	513616	K16-depleted-848	-0.414342	0.00152203
Ca22chrRA_C_albicans_SC5314	513690	513731	K16-depleted-849	-0.337698	0.565384
Ca22chrRA_C_albicans_SC5314	513755	513771	K16-depleted-850	NA	NA
Ca22chrRA_C_albicans_SC5314	513780	513906	K16-depleted-851	-0.1644	0.724523
Ca22chrRA_C_albicans_SC5314	514055	514401	K16-enriched-663	0.23541	0.374434
Ca22chrRA_C_albicans_SC5314	514710	515286	K16-enriched-664	0.716393	0.00127164
Ca22chrRA_C_albicans_SC5314	515310	515316	K16-depleted-852	NA	NA
Ca22chrRA_C_albicans_SC5314	515320	515326	K16-depleted-853	0.435261	NA
Ca22chrRA_C_albicans_SC5314	515385	515706	K16-enriched-665	0.716114	0.00710214
Ca22chrRA_C_albicans_SC5314	515725	515786	K16-enriched-666	0.0753018	NA
Ca22chrRA_C_albicans_SC5314	515790	516561	K16-enriched-667	2.17473	7.31092e-16
Ca22chrRA_C_albicans_SC5314	516600	516681	K16-depleted-854	-0.551029	0.46367
Ca22chrRA_C_albicans_SC5314	516725	516921	K16-enriched-668	0.476201	0.145356
Ca22chrRA_C_albicans_SC5314	517635	517651	K16-depleted-855	-0.332232	NA
Ca22chrRA_C_albicans_SC5314	517655	517916	K16-depleted-856	-0.240003	0.483432
Ca22chrRA_C_albicans_SC5314	518060	518411	K16-enriched-669	0.226561	0.512344
Ca22chrRA_C_albicans_SC5314	518500	518611	K16-depleted-857	0.312389	0.486598
Ca22chrRA_C_albicans_SC5314	518680	520766	K16-enriched-670	1.02263	1.39511e-20
Ca22chrRA_C_albicans_SC5314	520850	521206	K16-depleted-858	-0.249192	0.348949
Ca22chrRA_C_albicans_SC5314	521210	521256	K16-depleted-859	-0.152301	0.831665
Ca22chrRA_C_albicans_SC5314	521315	521326	K16-depleted-860	-0.228844	0.790407
Ca22chrRA_C_albicans_SC5314	521340	521346	K16-depleted-861	0.197752	NA
Ca22chrRA_C_albicans_SC5314	521385	521391	K16-depleted-862	-0.0483441	NA
Ca22chrRA_C_albicans_SC5314	521410	521421	K16-depleted-863	NA	NA
Ca22chrRA_C_albicans_SC5314	521425	521431	K16-depleted-864	NA	NA
Ca22chrRA_C_albicans_SC5314	521435	521501	K16-depleted-865	-0.127659	0.876966
Ca22chrRA_C_albicans_SC5314	521530	521541	K16-depleted-866	-0.390907	0.589545
Ca22chrRA_C_albicans_SC5314	521710	522116	K16-depleted-867	-0.165559	0.515397
Ca22chrRA_C_albicans_SC5314	522180	522706	K16-enriched-671	0.612605	0.00220578
Ca22chrRA_C_albicans_SC5314	522990	523101	K16-depleted-868	0.0456407	0.949777
Ca22chrRA_C_albicans_SC5314	523125	523291	K16-enriched-672	-0.351516	0.667871
Ca22chrRA_C_albicans_SC5314	523310	523711	K16-depleted-869	-0.382427	0.313059
Ca22chrRA_C_albicans_SC5314	523895	524466	K16-depleted-870	-0.430902	0.108143
Ca22chrRA_C_albicans_SC5314	524490	524701	K16-enriched-673	0.114921	0.807961
Ca22chrRA_C_albicans_SC5314	524775	525591	K16-depleted-871	-0.645619	0.0116885
Ca22chrRA_C_albicans_SC5314	525765	525931	K16-depleted-872	-0.0587092	0.891959
Ca22chrRA_C_albicans_SC5314	526045	526056	K16-enriched-674	0.170446	0.812358
Ca22chrRA_C_albicans_SC5314	526400	526491	K16-depleted-873	-0.00735235	0.988581
Ca22chrRA_C_albicans_SC5314	526620	526821	K16-enriched-675	0.129586	0.789936
Ca22chrRA_C_albicans_SC5314	526865	526876	K16-depleted-874	-0.186011	NA
Ca22chrRA_C_albicans_SC5314	526885	527226	K16-enriched-676	1.24703	0.000564069
Ca22chrRA_C_albicans_SC5314	527275	527896	K16-depleted-875	-1.035	0.0640427
Ca22chrRA_C_albicans_SC5314	527920	527926	K16-enriched-677	NA	NA
Ca22chrRA_C_albicans_SC5314	527930	528216	K16-enriched-678	0.353854	0.314902
Ca22chrRA_C_albicans_SC5314	528580	528586	K16-enriched-679	-0.204354	0.795438
Ca22chrRA_C_albicans_SC5314	528675	528851	K16-depleted-876	-1.10142	0.033386
Ca22chrRA_C_albicans_SC5314	528945	529046	K16-depleted-877	-0.784558	NA
Ca22chrRA_C_albicans_SC5314	529065	529276	K16-enriched-680	0.737172	0.106169
Ca22chrRA_C_albicans_SC5314	529330	529386	K16-depleted-878	0.0732254	0.929584
Ca22chrRA_C_albicans_SC5314	529420	529706	K16-enriched-681	0.798698	0.0121584
Ca22chrRA_C_albicans_SC5314	529770	529791	K16-enriched-682	0.358406	NA
Ca22chrRA_C_albicans_SC5314	529870	529906	K16-depleted-879	0.0887988	NA
Ca22chrRA_C_albicans_SC5314	529965	530991	K16-enriched-683	1.19802	4.08376e-13
Ca22chrRA_C_albicans_SC5314	531015	531171	K16-depleted-880	-0.607046	0.223606
Ca22chrRA_C_albicans_SC5314	531210	531231	K16-depleted-881	-0.0396728	0.962779
Ca22chrRA_C_albicans_SC5314	531320	531696	K16-depleted-882	-0.298958	0.199154
Ca22chrRA_C_albicans_SC5314	531725	532556	K16-depleted-883	-0.332369	0.0248957
Ca22chrRA_C_albicans_SC5314	532625	532706	K16-enriched-684	-0.427481	0.388011
Ca22chrRA_C_albicans_SC5314	532800	532816	K16-depleted-884	-0.249639	0.741618
Ca22chrRA_C_albicans_SC5314	533115	533161	K16-enriched-685	0.178093	0.807406
Ca22chrRA_C_albicans_SC5314	533280	533306	K16-depleted-885	-0.200274	NA
Ca22chrRA_C_albicans_SC5314	533325	533696	K16-enriched-686	0.576131	0.147392
Ca22chrRA_C_albicans_SC5314	533700	533706	K16-enriched-687	0.280632	NA
Ca22chrRA_C_albicans_SC5314	533880	534411	K16-depleted-886	-0.284357	0.154684
Ca22chrRA_C_albicans_SC5314	534930	535101	K16-enriched-688	0.391009	0.308946
Ca22chrRA_C_albicans_SC5314	535130	535256	K16-depleted-887	-0.643496	0.306355
Ca22chrRA_C_albicans_SC5314	535285	535541	K16-enriched-689	0.358854	0.311911
Ca22chrRA_C_albicans_SC5314	536065	536311	K16-depleted-888	-0.393367	0.175757
Ca22chrRA_C_albicans_SC5314	536875	536911	K16-depleted-889	-0.253242	0.641679
Ca22chrRA_C_albicans_SC5314	536970	537746	K16-depleted-890	-0.331839	0.0270036
Ca22chrRA_C_albicans_SC5314	537775	537781	K16-depleted-891	-0.206202	0.793947
Ca22chrRA_C_albicans_SC5314	537965	538611	K16-enriched-690	0.859676	1.39105e-05
Ca22chrRA_C_albicans_SC5314	538745	538756	K16-enriched-691	0.189904	0.811153
Ca22chrRA_C_albicans_SC5314	538795	539186	K16-enriched-692	0.353025	0.115919
Ca22chrRA_C_albicans_SC5314	539360	539366	K16-depleted-892	0.000897408	0.999085
Ca22chrRA_C_albicans_SC5314	539685	539986	K16-enriched-693	0.201597	0.598862
Ca22chrRA_C_albicans_SC5314	540060	540826	K16-depleted-893	-0.38877	0.0111988
Ca22chrRA_C_albicans_SC5314	540830	540836	K16-depleted-894	NA	NA
Ca22chrRA_C_albicans_SC5314	540845	540851	K16-depleted-895	-0.431353	NA
Ca22chrRA_C_albicans_SC5314	541155	541421	K16-depleted-896	-0.321179	0.224415
Ca22chrRA_C_albicans_SC5314	541840	541856	K16-enriched-694	0.146285	NA
Ca22chrRA_C_albicans_SC5314	541860	541876	K16-enriched-695	NA	NA
Ca22chrRA_C_albicans_SC5314	541905	542101	K16-enriched-696	0.169876	0.678358
Ca22chrRA_C_albicans_SC5314	542130	542336	K16-enriched-697	0.496496	0.181014
Ca22chrRA_C_albicans_SC5314	542400	542676	K16-enriched-698	0.465613	0.0922047
Ca22chrRA_C_albicans_SC5314	543005	543136	K16-depleted-897	-0.312998	0.487787
Ca22chrRA_C_albicans_SC5314	543195	543346	K16-enriched-699	0.440721	0.298758
Ca22chrRA_C_albicans_SC5314	543455	544026	K16-enriched-700	0.85123	3.49924e-05
Ca22chrRA_C_albicans_SC5314	544050	544056	K16-depleted-898	-0.246461	NA
Ca22chrRA_C_albicans_SC5314	544100	544106	K16-depleted-899	-0.0525765	NA
Ca22chrRA_C_albicans_SC5314	544110	544116	K16-depleted-900	NA	NA
Ca22chrRA_C_albicans_SC5314	544130	544141	K16-depleted-901	NA	NA
Ca22chrRA_C_albicans_SC5314	544150	544246	K16-depleted-902	-0.348283	NA
Ca22chrRA_C_albicans_SC5314	544385	544656	K16-enriched-701	0.137802	0.787824
Ca22chrRA_C_albicans_SC5314	545145	545276	K16-depleted-903	-0.183177	0.687294
Ca22chrRA_C_albicans_SC5314	545285	545511	K16-depleted-904	-0.336049	0.314404
Ca22chrRA_C_albicans_SC5314	545530	545576	K16-depleted-905	-0.164018	0.797935
Ca22chrRA_C_albicans_SC5314	545910	545926	K16-depleted-906	-0.461853	NA
Ca22chrRA_C_albicans_SC5314	545930	546261	K16-depleted-907	-0.313187	0.21064
Ca22chrRA_C_albicans_SC5314	546715	546731	K16-enriched-702	-0.123849	0.892596
Ca22chrRA_C_albicans_SC5314	546740	546751	K16-enriched-703	-0.0993786	NA
Ca22chrRA_C_albicans_SC5314	546805	546811	K16-enriched-704	0.193882	NA
Ca22chrRA_C_albicans_SC5314	546830	547041	K16-enriched-705	0.331407	0.363665
Ca22chrRA_C_albicans_SC5314	547115	547126	K16-depleted-908	0.119838	NA
Ca22chrRA_C_albicans_SC5314	547135	547141	K16-depleted-909	NA	NA
Ca22chrRA_C_albicans_SC5314	547170	547181	K16-depleted-910	-0.307721	NA
Ca22chrRA_C_albicans_SC5314	547255	547486	K16-enriched-706	0.727599	0.0201943
Ca22chrRA_C_albicans_SC5314	547520	547546	K16-depleted-911	0.285866	NA
Ca22chrRA_C_albicans_SC5314	547575	548481	K16-enriched-707	1.32537	3.32736e-10
Ca22chrRA_C_albicans_SC5314	548515	548721	K16-depleted-912	-0.110122	0.805103
Ca22chrRA_C_albicans_SC5314	548820	548846	K16-enriched-708	-0.0859694	0.913863
Ca22chrRA_C_albicans_SC5314	548905	549021	K16-enriched-709	0.560178	0.269706
Ca22chrRA_C_albicans_SC5314	549035	549046	K16-enriched-710	NA	NA
Ca22chrRA_C_albicans_SC5314	549050	549056	K16-enriched-711	-0.193297	NA
Ca22chrRA_C_albicans_SC5314	549150	549156	K16-depleted-913	0.0665607	NA
Ca22chrRA_C_albicans_SC5314	549160	549186	K16-depleted-914	NA	NA
Ca22chrRA_C_albicans_SC5314	549200	549646	K16-enriched-712	0.718907	0.0123863
Ca22chrRA_C_albicans_SC5314	549705	549746	K16-depleted-915	0.0329023	NA
Ca22chrRA_C_albicans_SC5314	549750	550001	K16-depleted-916	-0.275784	0.410558
Ca22chrRA_C_albicans_SC5314	550275	550656	K16-enriched-713	0.222771	0.422416
Ca22chrRA_C_albicans_SC5314	550765	551551	K16-depleted-917	-0.376422	0.0130658
Ca22chrRA_C_albicans_SC5314	551660	551826	K16-enriched-714	-0.12834	0.767084
Ca22chrRA_C_albicans_SC5314	552020	552101	K16-depleted-918	-0.211034	0.722476
Ca22chrRA_C_albicans_SC5314	552285	552486	K16-depleted-919	-0.277577	0.513351
Ca22chrRA_C_albicans_SC5314	552915	553091	K16-depleted-920	-0.763545	0.0495546
Ca22chrRA_C_albicans_SC5314	553175	553181	K16-enriched-715	-0.0707947	NA
Ca22chrRA_C_albicans_SC5314	553200	553246	K16-enriched-716	0.618966	0.345162
Ca22chrRA_C_albicans_SC5314	553410	553441	K16-depleted-921	-0.280705	0.621593
Ca22chrRA_C_albicans_SC5314	553530	553681	K16-enriched-717	0.407167	0.368942
Ca22chrRA_C_albicans_SC5314	553725	553831	K16-depleted-922	-0.671287	0.336047
Ca22chrRA_C_albicans_SC5314	553840	554426	K16-enriched-718	0.847068	0.00739513
Ca22chrRA_C_albicans_SC5314	554450	554721	K16-depleted-923	-0.924327	0.11098
Ca22chrRA_C_albicans_SC5314	554825	555051	K16-enriched-719	1.05018	0.00375968
Ca22chrRA_C_albicans_SC5314	555090	555251	K16-depleted-924	-0.712932	0.292422
Ca22chrRA_C_albicans_SC5314	555285	555491	K16-enriched-720	0.517807	NA
Ca22chrRA_C_albicans_SC5314	555530	555616	K16-depleted-925	-0.164735	NA
Ca22chrRA_C_albicans_SC5314	555655	556676	K16-enriched-721	1.75267	6.15527e-09
Ca22chrRA_C_albicans_SC5314	556710	556961	K16-depleted-926	-0.652723	0.223591
Ca22chrRA_C_albicans_SC5314	557130	557136	K16-enriched-722	0.209113	NA
Ca22chrRA_C_albicans_SC5314	557145	557151	K16-enriched-723	NA	NA
Ca22chrRA_C_albicans_SC5314	557155	557371	K16-enriched-724	0.0345891	0.949209
Ca22chrRA_C_albicans_SC5314	557615	558001	K16-depleted-927	-0.261906	0.352263
Ca22chrRA_C_albicans_SC5314	558060	558286	K16-enriched-725	0.0423751	0.933322
Ca22chrRA_C_albicans_SC5314	558330	559621	K16-depleted-928	-0.377801	0.00736919
Ca22chrRA_C_albicans_SC5314	559675	559926	K16-enriched-726	0.255343	0.548882
Ca22chrRA_C_albicans_SC5314	559945	560151	K16-depleted-929	-0.554147	0.347339
Ca22chrRA_C_albicans_SC5314	560195	560226	K16-depleted-930	0.0940958	NA
Ca22chrRA_C_albicans_SC5314	560360	560396	K16-depleted-931	-0.595265	0.435421
Ca22chrRA_C_albicans_SC5314	560450	560591	K16-depleted-932	-0.755396	NA
Ca22chrRA_C_albicans_SC5314	560635	561366	K16-enriched-727	2.45814	6.25978e-07
Ca22chrRA_C_albicans_SC5314	561425	561751	K16-enriched-728	1.05584	0.0444884
Ca22chrRA_C_albicans_SC5314	561780	561816	K16-depleted-933	-0.486795	NA
Ca22chrRA_C_albicans_SC5314	561930	562116	K16-enriched-729	0.160818	0.728365
Ca22chrRA_C_albicans_SC5314	562270	563006	K16-depleted-934	-0.362278	0.0172151
Ca22chrRA_C_albicans_SC5314	563065	563356	K16-enriched-730	0.507184	0.126694
Ca22chrRA_C_albicans_SC5314	563380	563386	K16-depleted-935	0.362139	NA
Ca22chrRA_C_albicans_SC5314	563445	563846	K16-enriched-731	1.63959	0.000465325
Ca22chrRA_C_albicans_SC5314	563880	563891	K16-depleted-936	NA	NA
Ca22chrRA_C_albicans_SC5314	563895	563931	K16-depleted-937	0.027206	NA
Ca22chrRA_C_albicans_SC5314	563955	563976	K16-depleted-938	0.051436	NA
Ca22chrRA_C_albicans_SC5314	564050	564111	K16-enriched-732	-0.247768	NA
Ca22chrRA_C_albicans_SC5314	564165	564171	K16-depleted-939	-0.286789	NA
Ca22chrRA_C_albicans_SC5314	564175	564201	K16-depleted-940	-0.0233346	NA
Ca22chrRA_C_albicans_SC5314	564240	564561	K16-enriched-733	0.632253	0.0344134
Ca22chrRA_C_albicans_SC5314	564715	564826	K16-depleted-941	0.196657	0.783925
Ca22chrRA_C_albicans_SC5314	564830	564846	K16-depleted-942	-0.559934	NA
Ca22chrRA_C_albicans_SC5314	564890	565296	K16-enriched-734	1.01987	0.00191786
Ca22chrRA_C_albicans_SC5314	565335	565341	K16-depleted-943	NA	NA
Ca22chrRA_C_albicans_SC5314	565345	565491	K16-depleted-944	-1.1147	NA
Ca22chrRA_C_albicans_SC5314	565555	565801	K16-enriched-735	1.32533	0.0387589
Ca22chrRA_C_albicans_SC5314	565935	567031	K16-enriched-736	2.84105	2.29556e-22
Ca22chrRA_C_albicans_SC5314	567185	568516	K16-enriched-737	2.18591	1.49801e-05
Ca22chrRA_C_albicans_SC5314	568535	568591	K16-enriched-738	0.386806	NA
Ca22chrRA_C_albicans_SC5314	568620	568626	K16-enriched-739	NA	NA
Ca22chrRA_C_albicans_SC5314	568635	568641	K16-enriched-740	NA	NA
Ca22chrRA_C_albicans_SC5314	568650	568746	K16-enriched-741	0.172332	NA
Ca22chrRA_C_albicans_SC5314	568785	568796	K16-enriched-742	-0.0645122	NA
Ca22chrRA_C_albicans_SC5314	568800	569271	K16-enriched-743	1.30272	6.55411e-07
Ca22chrRA_C_albicans_SC5314	569580	569781	K16-enriched-744	0.0799702	0.884874
Ca22chrRA_C_albicans_SC5314	569795	569881	K16-depleted-945	-0.277923	NA
Ca22chrRA_C_albicans_SC5314	569885	569896	K16-depleted-946	NA	NA
Ca22chrRA_C_albicans_SC5314	569920	570311	K16-enriched-745	1.93271	4.52161e-06
Ca22chrRA_C_albicans_SC5314	570350	570366	K16-enriched-746	0.426309	NA
Ca22chrRA_C_albicans_SC5314	570450	570461	K16-depleted-947	-0.34065	NA
Ca22chrRA_C_albicans_SC5314	570495	570511	K16-depleted-948	0.271859	NA
Ca22chrRA_C_albicans_SC5314	570530	570551	K16-depleted-949	0.0193889	NA
Ca22chrRA_C_albicans_SC5314	570565	570851	K16-enriched-747	1.15742	0.151681
Ca22chrRA_C_albicans_SC5314	570885	570951	K16-depleted-950	-0.032535	NA
Ca22chrRA_C_albicans_SC5314	570955	571001	K16-depleted-951	NA	NA
Ca22chrRA_C_albicans_SC5314	571005	571011	K16-depleted-952	NA	NA
Ca22chrRA_C_albicans_SC5314	571055	571296	K16-enriched-748	0.959356	NA
Ca22chrRA_C_albicans_SC5314	571320	571646	K16-enriched-749	0.984095	0.141897
Ca22chrRA_C_albicans_SC5314	571735	571766	K16-depleted-953	-0.0735419	NA
Ca22chrRA_C_albicans_SC5314	571770	572651	K16-depleted-954	-0.568467	0.00080574
Ca22chrRA_C_albicans_SC5314	572660	572706	K16-depleted-955	-0.401376	0.529912
Ca22chrRA_C_albicans_SC5314	573125	573316	K16-depleted-956	-0.973341	0.0725606
Ca22chrRA_C_albicans_SC5314	573345	573866	K16-enriched-750	0.610342	0.02631
Ca22chrRA_C_albicans_SC5314	573870	573876	K16-enriched-751	0.0101141	NA
Ca22chrRA_C_albicans_SC5314	573950	574136	K16-depleted-957	-0.0149858	0.983092
Ca22chrRA_C_albicans_SC5314	574175	574186	K16-depleted-958	-0.274697	NA
Ca22chrRA_C_albicans_SC5314	574215	574241	K16-depleted-959	-0.179846	NA
Ca22chrRA_C_albicans_SC5314	574270	574286	K16-depleted-960	-0.228272	NA
Ca22chrRA_C_albicans_SC5314	574315	574581	K16-enriched-752	1.05196	0.0889637
Ca22chrRA_C_albicans_SC5314	574600	574661	K16-depleted-961	-0.054962	NA
Ca22chrRA_C_albicans_SC5314	574810	574856	K16-depleted-962	-0.401695	NA
Ca22chrRA_C_albicans_SC5314	574885	575191	K16-enriched-753	1.15095	5.14093e-05
Ca22chrRA_C_albicans_SC5314	575225	575381	K16-depleted-963	-0.740109	0.0691226
Ca22chrRA_C_albicans_SC5314	575770	576071	K16-enriched-754	0.615347	0.16309
Ca22chrRA_C_albicans_SC5314	576090	576841	K16-enriched-755	1.61473	7.53529e-14
Ca22chrRA_C_albicans_SC5314	576870	577211	K16-enriched-756	0.287221	0.419678
Ca22chrRA_C_albicans_SC5314	577220	577226	K16-enriched-757	0.192317	NA
Ca22chrRA_C_albicans_SC5314	577410	577416	K16-enriched-758	0.636847	NA
Ca22chrRA_C_albicans_SC5314	577430	577441	K16-enriched-759	NA	NA
Ca22chrRA_C_albicans_SC5314	577445	577456	K16-enriched-760	-0.570934	NA
Ca22chrRA_C_albicans_SC5314	577535	577656	K16-depleted-964	-0.471282	0.518008
Ca22chrRA_C_albicans_SC5314	577665	578026	K16-enriched-761	2.30833	5.08173e-09
Ca22chrRA_C_albicans_SC5314	578040	578071	K16-depleted-965	-0.365698	NA
Ca22chrRA_C_albicans_SC5314	578125	578131	K16-depleted-966	-0.162445	NA
Ca22chrRA_C_albicans_SC5314	578175	578181	K16-enriched-762	NA	NA
Ca22chrRA_C_albicans_SC5314	578190	578591	K16-enriched-763	1.96713	1.31556e-06
Ca22chrRA_C_albicans_SC5314	578600	578696	K16-depleted-967	-0.374619	0.60695
Ca22chrRA_C_albicans_SC5314	578930	578956	K16-depleted-968	-0.0322431	0.968804
Ca22chrRA_C_albicans_SC5314	578980	578991	K16-depleted-969	NA	NA
Ca22chrRA_C_albicans_SC5314	578995	579066	K16-depleted-970	-0.610409	0.362409
Ca22chrRA_C_albicans_SC5314	579085	579301	K16-depleted-971	-0.0462711	0.917426
Ca22chrRA_C_albicans_SC5314	579400	579701	K16-enriched-764	0.270772	0.432418
Ca22chrRA_C_albicans_SC5314	579720	579726	K16-enriched-765	NA	NA
Ca22chrRA_C_albicans_SC5314	579730	579871	K16-enriched-766	0.0478414	0.940889
Ca22chrRA_C_albicans_SC5314	579875	579931	K16-enriched-767	0.553786	0.365759
Ca22chrRA_C_albicans_SC5314	580080	580196	K16-depleted-972	-0.29946	0.482485
Ca22chrRA_C_albicans_SC5314	580490	580496	K16-depleted-973	-0.308917	0.655846
Ca22chrRA_C_albicans_SC5314	580785	580791	K16-enriched-768	0.198872	NA
Ca22chrRA_C_albicans_SC5314	580795	580811	K16-enriched-769	NA	NA
Ca22chrRA_C_albicans_SC5314	580820	580996	K16-enriched-770	0.419925	0.299967
Ca22chrRA_C_albicans_SC5314	581070	581076	K16-depleted-974	-0.00227613	NA
Ca22chrRA_C_albicans_SC5314	581080	581136	K16-depleted-975	0.386475	NA
Ca22chrRA_C_albicans_SC5314	581160	581626	K16-enriched-771	2.47152	1.07716e-13
Ca22chrRA_C_albicans_SC5314	581645	581681	K16-enriched-772	0.381365	NA
Ca22chrRA_C_albicans_SC5314	581710	581921	K16-enriched-773	0.79915	NA
Ca22chrRA_C_albicans_SC5314	581960	581966	K16-depleted-976	-0.205876	NA
Ca22chrRA_C_albicans_SC5314	582025	582491	K16-enriched-774	2.27976	1.1894e-12
Ca22chrRA_C_albicans_SC5314	582495	582821	K16-enriched-775	0.639211	0.0454965
Ca22chrRA_C_albicans_SC5314	582880	582896	K16-depleted-977	-0.307508	NA
Ca22chrRA_C_albicans_SC5314	582905	582921	K16-depleted-978	NA	NA
Ca22chrRA_C_albicans_SC5314	582925	583411	K16-depleted-979	-0.335896	0.126264
Ca22chrRA_C_albicans_SC5314	583425	583436	K16-depleted-980	-0.120147	0.893693
Ca22chrRA_C_albicans_SC5314	583865	584276	K16-enriched-776	1.28436	1.68529e-06
Ca22chrRA_C_albicans_SC5314	584295	585311	K16-enriched-777	2.87579	7.60345e-25
Ca22chrRA_C_albicans_SC5314	585770	586401	K16-enriched-778	2.03798	1.05593e-09
Ca22chrRA_C_albicans_SC5314	586425	586526	K16-depleted-981	-0.630876	NA
Ca22chrRA_C_albicans_SC5314	586530	586541	K16-depleted-982	-0.572951	NA
Ca22chrRA_C_albicans_SC5314	586720	586956	K16-depleted-983	-0.048969	0.919879
Ca22chrRA_C_albicans_SC5314	586975	586981	K16-depleted-984	NA	NA
Ca22chrRA_C_albicans_SC5314	586990	587206	K16-depleted-985	-0.920886	0.149845
Ca22chrRA_C_albicans_SC5314	587240	587471	K16-enriched-779	0.0254889	0.96294
Ca22chrRA_C_albicans_SC5314	587540	588061	K16-depleted-986	-0.356386	0.117125
Ca22chrRA_C_albicans_SC5314	588440	588536	K16-depleted-987	-0.504502	0.494633
Ca22chrRA_C_albicans_SC5314	588550	589066	K16-enriched-780	1.0279	0.000252194
Ca22chrRA_C_albicans_SC5314	589155	589271	K16-depleted-988	0.268503	0.591017
Ca22chrRA_C_albicans_SC5314	589495	589626	K16-depleted-989	-0.420534	0.571898
Ca22chrRA_C_albicans_SC5314	589645	590381	K16-enriched-781	1.84803	2.91951e-08
Ca22chrRA_C_albicans_SC5314	590405	590476	K16-depleted-990	-0.431172	NA
Ca22chrRA_C_albicans_SC5314	590525	590531	K16-enriched-782	0.458098	NA
Ca22chrRA_C_albicans_SC5314	590545	590631	K16-enriched-783	-0.292414	0.697626
Ca22chrRA_C_albicans_SC5314	590780	591011	K16-enriched-784	0.646338	0.110156
Ca22chrRA_C_albicans_SC5314	591030	592191	K16-enriched-785	1.78272	0.000292546
Ca22chrRA_C_albicans_SC5314	592215	592236	K16-depleted-991	-0.143273	NA
Ca22chrRA_C_albicans_SC5314	592255	592616	K16-enriched-786	0.799474	0.0323708
Ca22chrRA_C_albicans_SC5314	592625	592636	K16-enriched-787	NA	NA
Ca22chrRA_C_albicans_SC5314	592645	592661	K16-enriched-788	0.00870505	NA
Ca22chrRA_C_albicans_SC5314	592710	592811	K16-depleted-992	-0.535174	0.398718
Ca22chrRA_C_albicans_SC5314	592975	593191	K16-depleted-993	0.0857413	0.851556
Ca22chrRA_C_albicans_SC5314	593235	593606	K16-enriched-789	0.59155	0.0830777
Ca22chrRA_C_albicans_SC5314	593650	593666	K16-depleted-994	-0.295526	NA
Ca22chrRA_C_albicans_SC5314	593730	594051	K16-enriched-790	0.873719	0.222349
Ca22chrRA_C_albicans_SC5314	594080	594266	K16-depleted-995	-1.15645	NA
Ca22chrRA_C_albicans_SC5314	594285	594781	K16-enriched-791	1.31031	7.08599e-06
Ca22chrRA_C_albicans_SC5314	594805	594906	K16-depleted-996	-0.456576	NA
Ca22chrRA_C_albicans_SC5314	594925	595251	K16-enriched-792	0.758928	0.0711516
Ca22chrRA_C_albicans_SC5314	595275	595381	K16-enriched-793	-0.0640254	0.927178
Ca22chrRA_C_albicans_SC5314	595445	595761	K16-depleted-997	-0.315867	0.264066
Ca22chrRA_C_albicans_SC5314	595935	597431	K16-enriched-794	1.35267	5.7079e-12
Ca22chrRA_C_albicans_SC5314	597480	597681	K16-depleted-998	-0.642557	NA
Ca22chrRA_C_albicans_SC5314	597690	597701	K16-depleted-999	-0.283243	NA
Ca22chrRA_C_albicans_SC5314	598025	598076	K16-depleted-1000	-0.144025	NA
Ca22chrRA_C_albicans_SC5314	598105	598406	K16-enriched-795	1.05059	0.0405916
Ca22chrRA_C_albicans_SC5314	598440	598601	K16-depleted-1001	-0.491017	NA
Ca22chrRA_C_albicans_SC5314	598650	598751	K16-enriched-796	-0.141467	NA
Ca22chrRA_C_albicans_SC5314	598810	599081	K16-depleted-1002	-0.631522	NA
Ca22chrRA_C_albicans_SC5314	599160	599561	K16-enriched-797	2.00378	2.70895e-05
Ca22chrRA_C_albicans_SC5314	599595	600116	K16-enriched-798	1.89517	8.94664e-06
Ca22chrRA_C_albicans_SC5314	600135	600231	K16-depleted-1003	-0.69543	0.339787
Ca22chrRA_C_albicans_SC5314	600315	600346	K16-enriched-799	-0.0329635	NA
Ca22chrRA_C_albicans_SC5314	600355	600361	K16-enriched-800	-0.286859	NA
Ca22chrRA_C_albicans_SC5314	600450	600926	K16-depleted-1004	-0.34721	0.148187
Ca22chrRA_C_albicans_SC5314	600950	601121	K16-enriched-801	0.196558	0.704951
Ca22chrRA_C_albicans_SC5314	601195	601491	K16-depleted-1005	-0.257121	0.424115
Ca22chrRA_C_albicans_SC5314	601500	601571	K16-depleted-1006	-0.364908	0.55562
Ca22chrRA_C_albicans_SC5314	601610	601661	K16-depleted-1007	0.00245675	0.996987
Ca22chrRA_C_albicans_SC5314	601755	602151	K16-enriched-802	0.786397	0.00399034
Ca22chrRA_C_albicans_SC5314	602180	602431	K16-depleted-1008	-0.570104	NA
Ca22chrRA_C_albicans_SC5314	602450	602461	K16-depleted-1009	-0.368936	NA
Ca22chrRA_C_albicans_SC5314	602640	602671	K16-enriched-803	0.244308	NA
Ca22chrRA_C_albicans_SC5314	602840	602846	K16-depleted-1010	-0.211316	NA
Ca22chrRA_C_albicans_SC5314	602935	603106	K16-enriched-804	0.799196	0.0987836
Ca22chrRA_C_albicans_SC5314	603150	603301	K16-depleted-1011	-0.834939	0.204524
Ca22chrRA_C_albicans_SC5314	603315	603751	K16-enriched-805	2.50152	7.51242e-11
Ca22chrRA_C_albicans_SC5314	603775	603946	K16-depleted-1012	-0.369748	NA
Ca22chrRA_C_albicans_SC5314	603955	604076	K16-depleted-1013	-0.149021	NA
Ca22chrRA_C_albicans_SC5314	604090	604096	K16-depleted-1014	0.0193889	NA
Ca22chrRA_C_albicans_SC5314	604235	604241	K16-depleted-1015	-0.176573	NA
Ca22chrRA_C_albicans_SC5314	604245	604261	K16-depleted-1016	NA	NA
Ca22chrRA_C_albicans_SC5314	604265	604411	K16-depleted-1017	-0.635925	NA
Ca22chrRA_C_albicans_SC5314	604455	604691	K16-enriched-806	0.626535	NA
Ca22chrRA_C_albicans_SC5314	604710	604736	K16-depleted-1018	NA	NA
Ca22chrRA_C_albicans_SC5314	604740	604846	K16-depleted-1019	-0.248522	NA
Ca22chrRA_C_albicans_SC5314	604875	604881	K16-enriched-807	NA	NA
Ca22chrRA_C_albicans_SC5314	604885	605371	K16-enriched-808	2.36162	5.55095e-09
Ca22chrRA_C_albicans_SC5314	605380	606076	K16-depleted-1020	-0.934774	0.00120002
Ca22chrRA_C_albicans_SC5314	606180	606406	K16-depleted-1021	-0.949539	0.0769967
Ca22chrRA_C_albicans_SC5314	606420	606741	K16-enriched-809	1.41849	0.00128614
Ca22chrRA_C_albicans_SC5314	606760	607356	K16-depleted-1022	-1.23797	0.000143066
Ca22chrRA_C_albicans_SC5314	607425	607586	K16-depleted-1023	-0.442912	NA
Ca22chrRA_C_albicans_SC5314	607635	607771	K16-enriched-810	0.380809	0.55842
Ca22chrRA_C_albicans_SC5314	607830	607976	K16-depleted-1024	-0.298079	0.605268
Ca22chrRA_C_albicans_SC5314	608140	608356	K16-depleted-1025	-0.610758	0.252756
Ca22chrRA_C_albicans_SC5314	608390	608446	K16-enriched-811	0.184818	NA
Ca22chrRA_C_albicans_SC5314	608520	608531	K16-depleted-1026	0.159164	NA
Ca22chrRA_C_albicans_SC5314	608600	608611	K16-depleted-1027	-0.153974	NA
Ca22chrRA_C_albicans_SC5314	608695	608816	K16-depleted-1028	-0.354324	NA
Ca22chrRA_C_albicans_SC5314	608820	608851	K16-depleted-1029	-0.375133	NA
Ca22chrRA_C_albicans_SC5314	608915	608996	K16-enriched-812	-0.00183992	NA
Ca22chrRA_C_albicans_SC5314	609020	609411	K16-enriched-813	2.11408	3.0621e-10
Ca22chrRA_C_albicans_SC5314	609425	609511	K16-depleted-1030	-0.391988	NA
Ca22chrRA_C_albicans_SC5314	609520	609726	K16-enriched-814	0.432453	NA
Ca22chrRA_C_albicans_SC5314	609745	609771	K16-depleted-1031	0.15623	NA
Ca22chrRA_C_albicans_SC5314	609840	609866	K16-enriched-815	0.155557	NA
Ca22chrRA_C_albicans_SC5314	609875	609926	K16-enriched-816	0.027206	NA
Ca22chrRA_C_albicans_SC5314	609940	609946	K16-enriched-817	NA	NA
Ca22chrRA_C_albicans_SC5314	609955	609961	K16-enriched-818	NA	NA
Ca22chrRA_C_albicans_SC5314	609965	609976	K16-enriched-819	-0.0735419	NA
Ca22chrRA_C_albicans_SC5314	610035	610426	K16-enriched-820	2.4063	5.25798e-09
Ca22chrRA_C_albicans_SC5314	610435	610476	K16-depleted-1032	-0.0712986	NA
Ca22chrRA_C_albicans_SC5314	610505	610516	K16-enriched-821	0.381365	NA
Ca22chrRA_C_albicans_SC5314	610540	610921	K16-enriched-822	1.44955	0.0107796
Ca22chrRA_C_albicans_SC5314	610945	611006	K16-depleted-1033	-0.417484	NA
Ca22chrRA_C_albicans_SC5314	611045	611086	K16-enriched-823	-0.151313	NA
Ca22chrRA_C_albicans_SC5314	611115	611651	K16-enriched-824	0.552664	0.0049545
Ca22chrRA_C_albicans_SC5314	611825	612161	K16-enriched-825	0.703151	0.022023
Ca22chrRA_C_albicans_SC5314	612215	612246	K16-depleted-1034	-0.36897	NA
Ca22chrRA_C_albicans_SC5314	612450	612761	K16-enriched-826	1.69355	0.00666804
Ca22chrRA_C_albicans_SC5314	613015	613076	K16-depleted-1035	-0.303426	NA
Ca22chrRA_C_albicans_SC5314	613100	613466	K16-enriched-827	0.768392	0.00986371
Ca22chrRA_C_albicans_SC5314	613570	614006	K16-depleted-1036	-0.418047	0.0791297
Ca22chrRA_C_albicans_SC5314	614085	614196	K16-depleted-1037	-0.103474	0.85624
Ca22chrRA_C_albicans_SC5314	614200	614236	K16-depleted-1038	NA	NA
Ca22chrRA_C_albicans_SC5314	614245	614316	K16-depleted-1039	-0.286031	0.626914
Ca22chrRA_C_albicans_SC5314	614685	614976	K16-enriched-828	0.477747	0.232958
Ca22chrRA_C_albicans_SC5314	615010	615221	K16-depleted-1040	-0.578084	0.361581
Ca22chrRA_C_albicans_SC5314	615225	615251	K16-depleted-1041	-0.170042	NA
Ca22chrRA_C_albicans_SC5314	615340	615446	K16-enriched-829	0.515567	0.512957
Ca22chrRA_C_albicans_SC5314	615510	615721	K16-depleted-1042	-0.972572	0.0536172
Ca22chrRA_C_albicans_SC5314	615765	615796	K16-enriched-830	-0.107053	NA
Ca22chrRA_C_albicans_SC5314	615805	615811	K16-enriched-831	NA	NA
Ca22chrRA_C_albicans_SC5314	615815	615826	K16-enriched-832	NA	NA
Ca22chrRA_C_albicans_SC5314	615855	615866	K16-enriched-833	0.936493	NA
Ca22chrRA_C_albicans_SC5314	616015	616281	K16-depleted-1043	-0.363176	0.254483
Ca22chrRA_C_albicans_SC5314	616285	616296	K16-depleted-1044	-0.129744	NA
Ca22chrRA_C_albicans_SC5314	616415	616496	K16-enriched-834	0.357623	0.543355
Ca22chrRA_C_albicans_SC5314	616575	616776	K16-depleted-1045	-0.734944	0.206683
Ca22chrRA_C_albicans_SC5314	616805	617131	K16-enriched-835	1.32519	0.0211022
Ca22chrRA_C_albicans_SC5314	617265	617331	K16-depleted-1046	-0.246461	NA
Ca22chrRA_C_albicans_SC5314	617340	617471	K16-depleted-1047	-0.157439	NA
Ca22chrRA_C_albicans_SC5314	617490	617786	K16-enriched-836	1.74491	0.000600279
Ca22chrRA_C_albicans_SC5314	617810	618171	K16-depleted-1048	-0.910563	NA
Ca22chrRA_C_albicans_SC5314	618185	618401	K16-enriched-837	0.843416	NA
Ca22chrRA_C_albicans_SC5314	618540	618551	K16-depleted-1049	-0.0525765	NA
Ca22chrRA_C_albicans_SC5314	618580	618591	K16-depleted-1050	NA	NA
Ca22chrRA_C_albicans_SC5314	618700	618846	K16-depleted-1051	-0.368184	NA
Ca22chrRA_C_albicans_SC5314	618890	618901	K16-depleted-1052	-0.491057	NA
Ca22chrRA_C_albicans_SC5314	618940	618946	K16-enriched-838	NA	NA
Ca22chrRA_C_albicans_SC5314	618955	619766	K16-enriched-839	2.2702	9.00278e-31
Ca22chrRA_C_albicans_SC5314	619805	619881	K16-depleted-1053	0.256007	0.765933
Ca22chrRA_C_albicans_SC5314	619885	619896	K16-depleted-1054	NA	NA
Ca22chrRA_C_albicans_SC5314	619925	620271	K16-enriched-840	0.881752	0.017795
Ca22chrRA_C_albicans_SC5314	620350	620446	K16-depleted-1055	-0.727618	NA
Ca22chrRA_C_albicans_SC5314	620460	620806	K16-enriched-841	0.434213	0.308985
Ca22chrRA_C_albicans_SC5314	621145	621321	K16-depleted-1056	-0.589843	0.314607
Ca22chrRA_C_albicans_SC5314	621335	621721	K16-enriched-842	0.709226	0.0203009
Ca22chrRA_C_albicans_SC5314	622070	622286	K16-enriched-843	0.312846	0.493224
Ca22chrRA_C_albicans_SC5314	622300	622491	K16-depleted-1057	-0.819217	0.124243
Ca22chrRA_C_albicans_SC5314	622555	622751	K16-enriched-844	0.752064	0.100752
Ca22chrRA_C_albicans_SC5314	622810	622971	K16-depleted-1058	-0.46535	0.441902
Ca22chrRA_C_albicans_SC5314	622980	624446	K16-enriched-845	1.84432	7.37389e-31
Ca22chrRA_C_albicans_SC5314	624585	624601	K16-depleted-1059	-0.0820559	NA
Ca22chrRA_C_albicans_SC5314	624605	624721	K16-depleted-1060	-0.0609662	0.921476
Ca22chrRA_C_albicans_SC5314	624805	625826	K16-enriched-846	1.36513	4.94866e-16
Ca22chrRA_C_albicans_SC5314	625850	626056	K16-depleted-1061	-0.969649	0.0764472
Ca22chrRA_C_albicans_SC5314	626075	626286	K16-enriched-847	0.221495	0.69313
Ca22chrRA_C_albicans_SC5314	626550	626861	K16-depleted-1062	-0.766596	0.126264
Ca22chrRA_C_albicans_SC5314	627135	627141	K16-depleted-1063	-0.112552	NA
Ca22chrRA_C_albicans_SC5314	627190	627296	K16-enriched-848	0.435464	0.583577
Ca22chrRA_C_albicans_SC5314	627365	627471	K16-depleted-1064	-0.737916	0.261009
Ca22chrRA_C_albicans_SC5314	627500	627681	K16-enriched-849	0.584126	0.100183
Ca22chrRA_C_albicans_SC5314	628170	628291	K16-enriched-850	-0.088891	0.880539
Ca22chrRA_C_albicans_SC5314	628305	628601	K16-enriched-851	0.546739	0.0760134
Ca22chrRA_C_albicans_SC5314	628820	628826	K16-depleted-1065	-0.278174	NA
Ca22chrRA_C_albicans_SC5314	628850	628856	K16-depleted-1066	-0.0139345	NA
Ca22chrRA_C_albicans_SC5314	629140	629536	K16-enriched-852	1.07993	0.000617504
Ca22chrRA_C_albicans_SC5314	629585	629801	K16-depleted-1067	-0.62322	NA
Ca22chrRA_C_albicans_SC5314	629860	629931	K16-depleted-1068	-1.1362	0.0756216
Ca22chrRA_C_albicans_SC5314	629980	630621	K16-depleted-1069	-0.395005	0.036003
Ca22chrRA_C_albicans_SC5314	630710	630716	K16-enriched-853	-0.302751	NA
Ca22chrRA_C_albicans_SC5314	630770	630821	K16-enriched-854	-0.284927	NA
Ca22chrRA_C_albicans_SC5314	630840	631021	K16-depleted-1070	-0.548755	NA
Ca22chrRA_C_albicans_SC5314	631145	631171	K16-depleted-1071	-0.0712986	NA
Ca22chrRA_C_albicans_SC5314	631195	631531	K16-enriched-855	0.712957	0.230849
Ca22chrRA_C_albicans_SC5314	631535	631541	K16-enriched-856	NA	NA
Ca22chrRA_C_albicans_SC5314	631570	631576	K16-depleted-1072	NA	NA
Ca22chrRA_C_albicans_SC5314	631585	631796	K16-depleted-1073	0.00711938	0.993488
Ca22chrRA_C_albicans_SC5314	631810	632186	K16-enriched-857	1.36641	0.000320202
Ca22chrRA_C_albicans_SC5314	632235	632426	K16-depleted-1074	-0.385819	NA
Ca22chrRA_C_albicans_SC5314	632510	633351	K16-enriched-858	0.854715	0.00116296
Ca22chrRA_C_albicans_SC5314	633410	633606	K16-depleted-1075	-0.0298562	0.944021
Ca22chrRA_C_albicans_SC5314	633670	633981	K16-enriched-859	0.0862146	0.81487
Ca22chrRA_C_albicans_SC5314	633995	634521	K16-enriched-860	0.82893	0.00357889
Ca22chrRA_C_albicans_SC5314	634605	635666	K16-enriched-861	1.65449	2.02531e-21
Ca22chrRA_C_albicans_SC5314	635710	636591	K16-enriched-862	1.53754	5.02406e-16
Ca22chrRA_C_albicans_SC5314	636770	636776	K16-depleted-1076	-0.241122	NA
Ca22chrRA_C_albicans_SC5314	636805	636826	K16-depleted-1077	-0.487765	0.482241
Ca22chrRA_C_albicans_SC5314	637010	637041	K16-enriched-863	0.443121	0.408741
Ca22chrRA_C_albicans_SC5314	637095	637841	K16-enriched-864	0.602929	0.000441395
Ca22chrRA_C_albicans_SC5314	638100	638346	K16-enriched-865	0.353764	0.332405
Ca22chrRA_C_albicans_SC5314	638465	638536	K16-depleted-1078	-0.199125	NA
Ca22chrRA_C_albicans_SC5314	638570	641346	K16-enriched-866	1.93345	2.10625e-50
Ca22chrRA_C_albicans_SC5314	641350	641371	K16-enriched-867	NA	NA
Ca22chrRA_C_albicans_SC5314	641380	641391	K16-enriched-868	0.348353	NA
Ca22chrRA_C_albicans_SC5314	641530	641816	K16-depleted-1079	-0.618738	0.0241118
Ca22chrRA_C_albicans_SC5314	642535	642541	K16-depleted-1080	0.0145823	0.98499
Ca22chrRA_C_albicans_SC5314	642890	643036	K16-depleted-1081	-0.104998	0.809965
Ca22chrRA_C_albicans_SC5314	643565	643876	K16-depleted-1082	-0.346353	0.280345
Ca22chrRA_C_albicans_SC5314	644015	644036	K16-enriched-869	0.042785	0.957846
Ca22chrRA_C_albicans_SC5314	644205	644216	K16-depleted-1083	0.154316	NA
Ca22chrRA_C_albicans_SC5314	644320	644836	K16-enriched-870	0.741248	0.00146554
Ca22chrRA_C_albicans_SC5314	644895	645036	K16-depleted-1084	-0.626984	0.252801
Ca22chrRA_C_albicans_SC5314	645080	645996	K16-enriched-871	0.85992	2.84657e-06
Ca22chrRA_C_albicans_SC5314	646240	646246	K16-enriched-872	0.151865	NA
Ca22chrRA_C_albicans_SC5314	646270	647286	K16-enriched-873	0.685249	1.30342e-05
Ca22chrRA_C_albicans_SC5314	647315	647361	K16-depleted-1085	-0.261078	NA
Ca22chrRA_C_albicans_SC5314	647400	647411	K16-enriched-874	-0.0383458	NA
Ca22chrRA_C_albicans_SC5314	647415	647736	K16-enriched-875	0.77236	0.00714823
Ca22chrRA_C_albicans_SC5314	647785	647966	K16-depleted-1086	-0.645638	0.0453216
Ca22chrRA_C_albicans_SC5314	648045	648266	K16-depleted-1087	-0.193505	0.614136
Ca22chrRA_C_albicans_SC5314	648270	648276	K16-depleted-1088	-0.274258	NA
Ca22chrRA_C_albicans_SC5314	648395	648401	K16-enriched-876	0.31325	NA
Ca22chrRA_C_albicans_SC5314	648420	648491	K16-enriched-877	-0.185526	0.811534
Ca22chrRA_C_albicans_SC5314	648505	648596	K16-enriched-878	0.367541	0.527613
Ca22chrRA_C_albicans_SC5314	648845	648856	K16-enriched-879	0.114156	NA
Ca22chrRA_C_albicans_SC5314	648865	648871	K16-enriched-880	0.3021	NA
Ca22chrRA_C_albicans_SC5314	649000	649206	K16-depleted-1089	-0.183287	0.605939
Ca22chrRA_C_albicans_SC5314	649225	649271	K16-depleted-1090	-0.523025	0.505931
Ca22chrRA_C_albicans_SC5314	649285	649296	K16-depleted-1091	NA	NA
Ca22chrRA_C_albicans_SC5314	649305	649436	K16-depleted-1092	-0.0660129	0.89164
Ca22chrRA_C_albicans_SC5314	649570	649756	K16-enriched-881	0.14347	0.768626
Ca22chrRA_C_albicans_SC5314	649795	649986	K16-depleted-1093	-0.241164	NA
Ca22chrRA_C_albicans_SC5314	650075	650081	K16-depleted-1094	0.0238034	NA
Ca22chrRA_C_albicans_SC5314	650090	650101	K16-depleted-1095	NA	NA
Ca22chrRA_C_albicans_SC5314	650120	650401	K16-enriched-882	0.723768	NA
Ca22chrRA_C_albicans_SC5314	650425	650966	K16-enriched-883	1.4687	1.29945e-05
Ca22chrRA_C_albicans_SC5314	651020	651076	K16-enriched-884	0.743801	NA
Ca22chrRA_C_albicans_SC5314	651150	652086	K16-enriched-885	1.58261	1.33823e-12
Ca22chrRA_C_albicans_SC5314	652100	652106	K16-depleted-1096	NA	NA
Ca22chrRA_C_albicans_SC5314	652115	652136	K16-depleted-1097	0.353315	NA
Ca22chrRA_C_albicans_SC5314	652180	652391	K16-enriched-886	0.501522	0.16499
Ca22chrRA_C_albicans_SC5314	652470	652481	K16-depleted-1098	-0.329727	NA
Ca22chrRA_C_albicans_SC5314	652490	652556	K16-depleted-1099	0.212156	0.786543
Ca22chrRA_C_albicans_SC5314	652630	652851	K16-enriched-887	0.0528499	0.929497
Ca22chrRA_C_albicans_SC5314	652865	653431	K16-enriched-888	1.77122	8.54758e-07
Ca22chrRA_C_albicans_SC5314	653445	653706	K16-depleted-1100	-0.782084	NA
Ca22chrRA_C_albicans_SC5314	653740	653766	K16-enriched-889	-0.368184	NA
Ca22chrRA_C_albicans_SC5314	653770	654041	K16-enriched-890	0.772762	0.0186608
Ca22chrRA_C_albicans_SC5314	654050	654061	K16-enriched-891	-0.535646	NA
Ca22chrRA_C_albicans_SC5314	654160	654301	K16-depleted-1101	-0.0538665	0.900865
Ca22chrRA_C_albicans_SC5314	654385	654576	K16-enriched-892	0.25793	0.526998
Ca22chrRA_C_albicans_SC5314	654615	654731	K16-depleted-1102	-0.661891	0.346435
Ca22chrRA_C_albicans_SC5314	654755	654941	K16-enriched-893	0.252543	0.669312
Ca22chrRA_C_albicans_SC5314	654990	655176	K16-depleted-1103	-0.267428	0.499522
Ca22chrRA_C_albicans_SC5314	655295	656721	K16-enriched-894	1.56371	9.07468e-25
Ca22chrRA_C_albicans_SC5314	656745	656801	K16-depleted-1104	-0.388442	NA
Ca22chrRA_C_albicans_SC5314	656905	656986	K16-enriched-895	0.173981	0.793986
Ca22chrRA_C_albicans_SC5314	657105	657111	K16-depleted-1105	0.105494	NA
Ca22chrRA_C_albicans_SC5314	657115	657246	K16-depleted-1106	0.0407091	0.950923
Ca22chrRA_C_albicans_SC5314	657325	657471	K16-enriched-896	-0.212072	0.758243
Ca22chrRA_C_albicans_SC5314	657560	657591	K16-depleted-1107	-0.11174	NA
Ca22chrRA_C_albicans_SC5314	657610	657616	K16-depleted-1108	-0.286789	NA
Ca22chrRA_C_albicans_SC5314	657685	658931	K16-enriched-897	1.62437	9.6981e-22
Ca22chrRA_C_albicans_SC5314	659160	659391	K16-depleted-1109	-0.815411	0.0735522
Ca22chrRA_C_albicans_SC5314	659595	659701	K16-depleted-1110	-0.139844	0.804795
Ca22chrRA_C_albicans_SC5314	659745	660176	K16-enriched-898	1.15275	1.37399e-05
Ca22chrRA_C_albicans_SC5314	660185	660191	K16-enriched-899	NA	NA
Ca22chrRA_C_albicans_SC5314	660200	660216	K16-enriched-900	NA	NA
Ca22chrRA_C_albicans_SC5314	660225	660366	K16-enriched-901	0.27154	NA
Ca22chrRA_C_albicans_SC5314	660410	660841	K16-enriched-902	2.41754	1.28937e-12
Ca22chrRA_C_albicans_SC5314	660880	660911	K16-depleted-1111	0.0530925	NA
Ca22chrRA_C_albicans_SC5314	661065	661076	K16-enriched-903	-0.273369	NA
Ca22chrRA_C_albicans_SC5314	661085	661096	K16-enriched-904	NA	NA
Ca22chrRA_C_albicans_SC5314	661115	661131	K16-enriched-905	0.342077	NA
Ca22chrRA_C_albicans_SC5314	661305	661311	K16-depleted-1112	0.352976	NA
Ca22chrRA_C_albicans_SC5314	661315	661426	K16-depleted-1113	-0.0537592	0.92979
Ca22chrRA_C_albicans_SC5314	661570	662006	K16-enriched-906	0.965132	0.000624836
Ca22chrRA_C_albicans_SC5314	662015	662026	K16-enriched-907	NA	NA
Ca22chrRA_C_albicans_SC5314	662030	662556	K16-enriched-908	0.966387	0.000229428
Ca22chrRA_C_albicans_SC5314	662595	662846	K16-depleted-1114	-0.162988	0.708871
Ca22chrRA_C_albicans_SC5314	662975	664741	K16-enriched-909	1.51212	1.10639e-25
Ca22chrRA_C_albicans_SC5314	665260	665316	K16-enriched-910	0.192609	0.739717
Ca22chrRA_C_albicans_SC5314	665355	665436	K16-enriched-911	0.00789434	0.988841
Ca22chrRA_C_albicans_SC5314	665570	665576	K16-depleted-1115	0.121666	NA
Ca22chrRA_C_albicans_SC5314	665590	665606	K16-depleted-1116	-0.231341	0.781135
Ca22chrRA_C_albicans_SC5314	665930	666516	K16-depleted-1117	-0.294535	0.135338
Ca22chrRA_C_albicans_SC5314	666560	666766	K16-depleted-1118	-0.154225	0.653269
Ca22chrRA_C_albicans_SC5314	666885	666946	K16-enriched-912	-0.148558	0.829078
Ca22chrRA_C_albicans_SC5314	666985	667436	K16-depleted-1119	-0.626148	0.0532405
Ca22chrRA_C_albicans_SC5314	667505	667511	K16-depleted-1120	-0.349768	NA
Ca22chrRA_C_albicans_SC5314	667525	667686	K16-depleted-1121	-0.364335	0.478041
Ca22chrRA_C_albicans_SC5314	668620	668926	K16-enriched-913	0.303537	0.401098
Ca22chrRA_C_albicans_SC5314	668995	669271	K16-enriched-914	0.895157	0.0200587
Ca22chrRA_C_albicans_SC5314	669300	669556	K16-depleted-1122	-0.69479	0.085375
Ca22chrRA_C_albicans_SC5314	669840	669851	K16-enriched-915	-0.104215	NA
Ca22chrRA_C_albicans_SC5314	669855	670121	K16-enriched-916	0.796737	0.0246153
Ca22chrRA_C_albicans_SC5314	670300	670306	K16-depleted-1123	-0.804877	NA
Ca22chrRA_C_albicans_SC5314	670345	670376	K16-depleted-1124	-0.441519	NA
Ca22chrRA_C_albicans_SC5314	670440	671306	K16-enriched-917	1.18338	4.42642e-10
Ca22chrRA_C_albicans_SC5314	671495	671536	K16-depleted-1125	-0.474662	0.477493
Ca22chrRA_C_albicans_SC5314	671665	672806	K16-enriched-918	1.6121	2.30769e-18
Ca22chrRA_C_albicans_SC5314	672825	673006	K16-depleted-1126	-0.25446	0.633117
Ca22chrRA_C_albicans_SC5314	673575	673626	K16-depleted-1127	-0.0249122	0.97202
Ca22chrRA_C_albicans_SC5314	673655	673666	K16-depleted-1128	NA	NA
Ca22chrRA_C_albicans_SC5314	673670	673691	K16-depleted-1129	NA	NA
Ca22chrRA_C_albicans_SC5314	673700	676096	K16-depleted-1130	-0.497921	7.66897e-08
Ca22chrRA_C_albicans_SC5314	676100	676161	K16-depleted-1131	-0.32304	NA
Ca22chrRA_C_albicans_SC5314	676170	676211	K16-depleted-1132	-0.439793	0.575011
Ca22chrRA_C_albicans_SC5314	676245	677141	K16-depleted-1133	-0.379262	0.00978662
Ca22chrRA_C_albicans_SC5314	677170	677706	K16-depleted-1134	-0.360182	0.0534263
Ca22chrRA_C_albicans_SC5314	677870	678036	K16-enriched-919	0.200684	0.633783
Ca22chrRA_C_albicans_SC5314	678270	678276	K16-depleted-1135	-0.0282018	NA
Ca22chrRA_C_albicans_SC5314	678280	678406	K16-depleted-1136	-0.190912	0.711096
Ca22chrRA_C_albicans_SC5314	678440	678446	K16-depleted-1137	NA	NA
Ca22chrRA_C_albicans_SC5314	678450	678481	K16-depleted-1138	-0.106051	0.903604
Ca22chrRA_C_albicans_SC5314	678685	678836	K16-depleted-1139	-0.582328	0.170114
Ca22chrRA_C_albicans_SC5314	678895	678981	K16-enriched-920	0.0879751	0.888793
Ca22chrRA_C_albicans_SC5314	679190	679531	K16-enriched-921	0.299209	0.290058
Ca22chrRA_C_albicans_SC5314	679535	679576	K16-enriched-922	-0.0737651	0.92882
Ca22chrRA_C_albicans_SC5314	679920	680091	K16-depleted-1140	-0.293128	0.455827
Ca22chrRA_C_albicans_SC5314	680100	680106	K16-depleted-1141	0.430525	NA
Ca22chrRA_C_albicans_SC5314	680160	680406	K16-enriched-923	0.0172251	0.974108
Ca22chrRA_C_albicans_SC5314	680505	680776	K16-enriched-924	0.363671	0.214046
Ca22chrRA_C_albicans_SC5314	680925	682661	K16-enriched-925	1.49646	7.59709e-32
Ca22chrRA_C_albicans_SC5314	682755	682786	K16-enriched-926	-0.114594	NA
Ca22chrRA_C_albicans_SC5314	682790	682796	K16-enriched-927	0.163841	NA
Ca22chrRA_C_albicans_SC5314	682915	682981	K16-depleted-1142	0.0312665	0.955185
Ca22chrRA_C_albicans_SC5314	683125	683131	K16-enriched-928	0.335619	NA
Ca22chrRA_C_albicans_SC5314	683135	683431	K16-enriched-929	0.100939	0.795034
Ca22chrRA_C_albicans_SC5314	683490	684361	K16-depleted-1143	-0.395631	0.00452196
Ca22chrRA_C_albicans_SC5314	684365	684386	K16-depleted-1144	NA	NA
Ca22chrRA_C_albicans_SC5314	684395	684636	K16-depleted-1145	-0.272697	0.436847
Ca22chrRA_C_albicans_SC5314	684645	684651	K16-depleted-1146	-0.387205	NA
Ca22chrRA_C_albicans_SC5314	685080	685156	K16-enriched-930	0.964697	0.0532974
Ca22chrRA_C_albicans_SC5314	685160	685886	K16-enriched-931	0.53814	0.01235
Ca22chrRA_C_albicans_SC5314	686025	686381	K16-depleted-1147	-0.208446	0.379461
Ca22chrRA_C_albicans_SC5314	686635	686996	K16-depleted-1148	-0.774026	0.010386
Ca22chrRA_C_albicans_SC5314	687200	687846	K16-depleted-1149	-0.343285	0.0368862
Ca22chrRA_C_albicans_SC5314	687960	688121	K16-enriched-932	0.282545	0.555703
Ca22chrRA_C_albicans_SC5314	688140	688266	K16-depleted-1150	-0.902656	0.167353
Ca22chrRA_C_albicans_SC5314	688310	689201	K16-enriched-933	1.4426	1.30425e-12
Ca22chrRA_C_albicans_SC5314	689360	689486	K16-depleted-1151	0.134438	0.7873
Ca22chrRA_C_albicans_SC5314	689925	690191	K16-enriched-934	0.323838	0.24173
Ca22chrRA_C_albicans_SC5314	690210	690666	K16-enriched-935	0.417098	0.0947592
Ca22chrRA_C_albicans_SC5314	690910	691116	K16-enriched-936	0.317367	0.376601
Ca22chrRA_C_albicans_SC5314	691225	691341	K16-enriched-937	-0.259742	0.577118
Ca22chrRA_C_albicans_SC5314	691690	691711	K16-depleted-1152	-0.209462	NA
Ca22chrRA_C_albicans_SC5314	691715	691956	K16-depleted-1153	-0.233815	0.478041
Ca22chrRA_C_albicans_SC5314	692150	692271	K16-depleted-1154	-0.60054	0.321244
Ca22chrRA_C_albicans_SC5314	692290	692601	K16-enriched-938	0.614256	0.135967
Ca22chrRA_C_albicans_SC5314	693180	693626	K16-enriched-939	0.699037	0.00363135
Ca22chrRA_C_albicans_SC5314	693685	693771	K16-depleted-1155	-0.746628	0.277485
Ca22chrRA_C_albicans_SC5314	693800	693811	K16-depleted-1156	NA	NA
Ca22chrRA_C_albicans_SC5314	693815	693821	K16-depleted-1157	-0.283243	NA
Ca22chrRA_C_albicans_SC5314	693880	694551	K16-enriched-940	0.660104	9.69605e-06
Ca22chrRA_C_albicans_SC5314	694645	694651	K16-enriched-941	0.182571	0.794573
Ca22chrRA_C_albicans_SC5314	695440	695446	K16-depleted-1158	-0.308962	NA
Ca22chrRA_C_albicans_SC5314	695450	695456	K16-depleted-1159	0.340662	NA
Ca22chrRA_C_albicans_SC5314	695530	695566	K16-depleted-1160	-0.383209	NA
Ca22chrRA_C_albicans_SC5314	695575	695591	K16-depleted-1161	-0.605347	NA
Ca22chrRA_C_albicans_SC5314	695805	696251	K16-depleted-1162	-0.320723	0.110845
Ca22chrRA_C_albicans_SC5314	696290	696861	K16-depleted-1163	-0.310528	0.111653
Ca22chrRA_C_albicans_SC5314	696875	696901	K16-depleted-1164	NA	NA
Ca22chrRA_C_albicans_SC5314	696905	696911	K16-depleted-1165	-0.0544705	NA
Ca22chrRA_C_albicans_SC5314	697315	698626	K16-enriched-942	0.911556	2.37178e-09
Ca22chrRA_C_albicans_SC5314	698630	698641	K16-enriched-943	0.0440185	NA
Ca22chrRA_C_albicans_SC5314	698885	699046	K16-enriched-944	0.219973	0.539035
Ca22chrRA_C_albicans_SC5314	699265	699281	K16-enriched-945	0.487039	0.342907
Ca22chrRA_C_albicans_SC5314	699365	700061	K16-enriched-946	0.525236	0.00202275
Ca22chrRA_C_albicans_SC5314	700065	700106	K16-enriched-947	0.165948	0.832564
Ca22chrRA_C_albicans_SC5314	701185	701201	K16-enriched-948	0.0894628	0.917177
Ca22chrRA_C_albicans_SC5314	701215	701651	K16-enriched-949	0.481579	0.0490009
Ca22chrRA_C_albicans_SC5314	701690	701821	K16-depleted-1166	-0.456755	0.501337
Ca22chrRA_C_albicans_SC5314	701845	702046	K16-enriched-950	0.417213	0.232583
Ca22chrRA_C_albicans_SC5314	702400	702776	K16-enriched-951	0.688951	0.00730666
Ca22chrRA_C_albicans_SC5314	702850	702856	K16-depleted-1167	0.042418	NA
Ca22chrRA_C_albicans_SC5314	702890	702901	K16-depleted-1168	-0.0583322	0.944322
Ca22chrRA_C_albicans_SC5314	703150	703156	K16-depleted-1169	-0.541167	NA
Ca22chrRA_C_albicans_SC5314	703165	703411	K16-depleted-1170	-0.335003	0.322339
Ca22chrRA_C_albicans_SC5314	703415	703466	K16-depleted-1171	-0.188997	0.805259
Ca22chrRA_C_albicans_SC5314	703500	703506	K16-depleted-1172	NA	NA
Ca22chrRA_C_albicans_SC5314	703510	703531	K16-depleted-1173	NA	NA
Ca22chrRA_C_albicans_SC5314	703540	703561	K16-depleted-1174	-0.00176404	0.998407
Ca22chrRA_C_albicans_SC5314	703695	703701	K16-depleted-1175	-0.252745	0.720822
Ca22chrRA_C_albicans_SC5314	703780	703836	K16-depleted-1176	-0.107588	0.849469
Ca22chrRA_C_albicans_SC5314	704100	704106	K16-depleted-1177	-0.0439081	NA
Ca22chrRA_C_albicans_SC5314	704115	704966	K16-depleted-1178	-0.405504	0.00463884
Ca22chrRA_C_albicans_SC5314	705060	705216	K16-enriched-952	-0.141166	0.74921
Ca22chrRA_C_albicans_SC5314	705445	705481	K16-depleted-1179	-0.248514	0.774568
Ca22chrRA_C_albicans_SC5314	705485	705491	K16-depleted-1180	NA	NA
Ca22chrRA_C_albicans_SC5314	705520	705756	K16-depleted-1181	-0.165779	0.647159
Ca22chrRA_C_albicans_SC5314	705760	705776	K16-depleted-1182	-0.184503	NA
Ca22chrRA_C_albicans_SC5314	705860	706006	K16-depleted-1183	-0.146666	0.725458
Ca22chrRA_C_albicans_SC5314	706240	706356	K16-depleted-1184	-0.321714	0.500915
Ca22chrRA_C_albicans_SC5314	706840	706886	K16-depleted-1185	-0.306213	0.671974
Ca22chrRA_C_albicans_SC5314	706890	707001	K16-depleted-1186	-0.219113	0.728808
Ca22chrRA_C_albicans_SC5314	707005	707021	K16-depleted-1187	0.299364	NA
Ca22chrRA_C_albicans_SC5314	707410	707931	K16-enriched-953	0.712852	0.00026182
Ca22chrRA_C_albicans_SC5314	707990	708016	K16-depleted-1188	-0.0917803	0.917339
Ca22chrRA_C_albicans_SC5314	708085	708396	K16-enriched-954	0.345182	0.229022
Ca22chrRA_C_albicans_SC5314	708805	708821	K16-enriched-955	0.433449	NA
Ca22chrRA_C_albicans_SC5314	708835	708846	K16-enriched-956	NA	NA
Ca22chrRA_C_albicans_SC5314	708850	710001	K16-enriched-957	0.944244	2.5077e-10
Ca22chrRA_C_albicans_SC5314	710045	710186	K16-depleted-1189	-0.832727	0.106303
Ca22chrRA_C_albicans_SC5314	710710	711176	K16-enriched-958	0.403667	0.229572
Ca22chrRA_C_albicans_SC5314	711225	711401	K16-depleted-1190	-0.774272	0.130727
Ca22chrRA_C_albicans_SC5314	711490	711526	K16-enriched-959	0.0143492	0.985638
Ca22chrRA_C_albicans_SC5314	711570	711586	K16-enriched-960	0.334137	NA
Ca22chrRA_C_albicans_SC5314	711595	711606	K16-enriched-961	0.347939	NA
Ca22chrRA_C_albicans_SC5314	711795	711961	K16-depleted-1191	-0.193319	0.721137
Ca22chrRA_C_albicans_SC5314	711985	712261	K16-enriched-962	0.253639	0.522844
Ca22chrRA_C_albicans_SC5314	712335	712341	K16-depleted-1192	-0.523292	NA
Ca22chrRA_C_albicans_SC5314	712345	712456	K16-depleted-1193	0.232358	0.663202
Ca22chrRA_C_albicans_SC5314	712505	713316	K16-enriched-963	0.843203	8.09444e-07
Ca22chrRA_C_albicans_SC5314	713395	713481	K16-depleted-1194	0.191375	0.699562
Ca22chrRA_C_albicans_SC5314	713575	713581	K16-enriched-964	0.380444	NA
Ca22chrRA_C_albicans_SC5314	713585	715186	K16-enriched-965	0.732152	4.02843e-09
Ca22chrRA_C_albicans_SC5314	715195	715331	K16-depleted-1195	-0.404504	0.537948
Ca22chrRA_C_albicans_SC5314	715540	715556	K16-enriched-966	0.266354	NA
Ca22chrRA_C_albicans_SC5314	715565	715571	K16-enriched-967	NA	NA
Ca22chrRA_C_albicans_SC5314	715575	715621	K16-enriched-968	0.452798	0.561475
Ca22chrRA_C_albicans_SC5314	715645	715661	K16-enriched-969	0.0294793	0.97089
Ca22chrRA_C_albicans_SC5314	715985	716586	K16-depleted-1196	-0.275622	0.11098
Ca22chrRA_C_albicans_SC5314	716665	716681	K16-depleted-1197	-0.330193	NA
Ca22chrRA_C_albicans_SC5314	716685	716891	K16-depleted-1198	-0.265339	0.453709
Ca22chrRA_C_albicans_SC5314	717155	718631	K16-enriched-970	1.30858	5.06355e-24
Ca22chrRA_C_albicans_SC5314	718660	718716	K16-depleted-1199	-0.398677	NA
Ca22chrRA_C_albicans_SC5314	718740	719456	K16-enriched-971	0.80382	2.34156e-05
Ca22chrRA_C_albicans_SC5314	719680	719751	K16-depleted-1200	-0.396352	0.49765
Ca22chrRA_C_albicans_SC5314	719760	719766	K16-depleted-1201	NA	NA
Ca22chrRA_C_albicans_SC5314	719800	719886	K16-depleted-1202	-0.052889	0.931797
Ca22chrRA_C_albicans_SC5314	720245	720276	K16-depleted-1203	0.0479962	0.95906
Ca22chrRA_C_albicans_SC5314	720285	720411	K16-depleted-1204	-0.0125333	0.982584
Ca22chrRA_C_albicans_SC5314	720490	720816	K16-enriched-972	0.286527	0.397837
Ca22chrRA_C_albicans_SC5314	720820	720826	K16-enriched-973	0.379096	NA
Ca22chrRA_C_albicans_SC5314	720920	720941	K16-depleted-1205	0.0751175	0.916743
Ca22chrRA_C_albicans_SC5314	721060	722221	K16-enriched-974	0.73534	7.61496e-07
Ca22chrRA_C_albicans_SC5314	722230	722241	K16-enriched-975	0.633935	NA
Ca22chrRA_C_albicans_SC5314	722380	722596	K16-depleted-1206	-0.464577	0.148874
Ca22chrRA_C_albicans_SC5314	722650	723321	K16-enriched-976	0.893214	7.75807e-06
Ca22chrRA_C_albicans_SC5314	723340	723346	K16-enriched-977	-0.0224391	NA
Ca22chrRA_C_albicans_SC5314	723385	723961	K16-enriched-978	0.487999	0.0135666
Ca22chrRA_C_albicans_SC5314	724230	724346	K16-enriched-979	0.141267	0.801725
Ca22chrRA_C_albicans_SC5314	724355	724361	K16-enriched-980	NA	NA
Ca22chrRA_C_albicans_SC5314	724365	724786	K16-enriched-981	0.46756	0.0542053
Ca22chrRA_C_albicans_SC5314	725245	725336	K16-depleted-1207	-0.0762207	0.914074
Ca22chrRA_C_albicans_SC5314	725370	725766	K16-enriched-982	1.57207	4.25772e-07
Ca22chrRA_C_albicans_SC5314	725795	726006	K16-depleted-1208	-0.707502	0.278064
Ca22chrRA_C_albicans_SC5314	726065	726341	K16-enriched-983	0.952434	0.00399784
Ca22chrRA_C_albicans_SC5314	726365	726436	K16-depleted-1209	-0.387015	NA
Ca22chrRA_C_albicans_SC5314	726455	726861	K16-enriched-984	0.612753	0.0466904
Ca22chrRA_C_albicans_SC5314	727050	727426	K16-enriched-985	0.666631	0.037994
Ca22chrRA_C_albicans_SC5314	727460	728676	K16-enriched-986	1.90541	7.94052e-25
Ca22chrRA_C_albicans_SC5314	728770	728976	K16-depleted-1210	-0.304573	0.379258
Ca22chrRA_C_albicans_SC5314	729215	729916	K16-enriched-987	1.07649	2.13199e-06
Ca22chrRA_C_albicans_SC5314	729965	730581	K16-enriched-988	0.91872	4.94863e-05
Ca22chrRA_C_albicans_SC5314	730845	731061	K16-depleted-1211	-0.172414	0.649764
Ca22chrRA_C_albicans_SC5314	731120	731126	K16-depleted-1212	-0.406796	NA
Ca22chrRA_C_albicans_SC5314	731130	731136	K16-depleted-1213	NA	NA
Ca22chrRA_C_albicans_SC5314	731175	731181	K16-depleted-1214	NA	NA
Ca22chrRA_C_albicans_SC5314	731185	731446	K16-depleted-1215	-0.405293	0.307483
Ca22chrRA_C_albicans_SC5314	731450	731461	K16-depleted-1216	-0.556885	NA
Ca22chrRA_C_albicans_SC5314	731590	731596	K16-depleted-1217	-0.0458933	NA
Ca22chrRA_C_albicans_SC5314	731605	731826	K16-depleted-1218	-0.677188	0.0669692
Ca22chrRA_C_albicans_SC5314	731935	732596	K16-enriched-989	1.1153	1.54184e-07
Ca22chrRA_C_albicans_SC5314	732665	732741	K16-enriched-990	0.615851	NA
Ca22chrRA_C_albicans_SC5314	732755	732811	K16-enriched-991	-0.0525765	NA
Ca22chrRA_C_albicans_SC5314	733060	733516	K16-enriched-992	0.959611	0.00132167
Ca22chrRA_C_albicans_SC5314	733555	733871	K16-depleted-1219	-0.262121	0.514672
Ca22chrRA_C_albicans_SC5314	733895	734111	K16-enriched-993	0.142796	0.871239
Ca22chrRA_C_albicans_SC5314	734155	735071	K16-enriched-994	1.06685	1.02288e-06
Ca22chrRA_C_albicans_SC5314	735315	735321	K16-enriched-995	0.394083	0.597864
Ca22chrRA_C_albicans_SC5314	735470	735496	K16-depleted-1220	0.0416757	0.964076
Ca22chrRA_C_albicans_SC5314	735535	735816	K16-enriched-996	0.457536	0.165005
Ca22chrRA_C_albicans_SC5314	735945	736116	K16-enriched-997	0.226963	0.617823
Ca22chrRA_C_albicans_SC5314	736180	736231	K16-depleted-1221	-0.224753	0.798242
Ca22chrRA_C_albicans_SC5314	736265	736276	K16-enriched-998	NA	NA
Ca22chrRA_C_albicans_SC5314	736280	736436	K16-enriched-999	0.023761	0.971485
Ca22chrRA_C_albicans_SC5314	736630	736656	K16-enriched-1000	0.307331	NA
Ca22chrRA_C_albicans_SC5314	736660	737036	K16-enriched-1001	0.700497	0.0268318
Ca22chrRA_C_albicans_SC5314	737060	737071	K16-enriched-1002	0.213593	NA
Ca22chrRA_C_albicans_SC5314	737170	737336	K16-enriched-1003	0.348966	0.325497
Ca22chrRA_C_albicans_SC5314	737770	737871	K16-depleted-1222	-0.163744	0.712162
Ca22chrRA_C_albicans_SC5314	738005	738501	K16-enriched-1004	0.42441	0.0461612
Ca22chrRA_C_albicans_SC5314	738565	738931	K16-depleted-1223	-0.146042	0.598582
Ca22chrRA_C_albicans_SC5314	739395	739511	K16-depleted-1224	-0.048229	0.921277
Ca22chrRA_C_albicans_SC5314	739595	739741	K16-enriched-1005	0.141014	0.747821
Ca22chrRA_C_albicans_SC5314	739865	740186	K16-depleted-1225	-0.130657	0.70474
Ca22chrRA_C_albicans_SC5314	740225	740426	K16-enriched-1006	0.062502	0.925731
Ca22chrRA_C_albicans_SC5314	740455	740466	K16-depleted-1226	NA	NA
Ca22chrRA_C_albicans_SC5314	740480	740486	K16-depleted-1227	NA	NA
Ca22chrRA_C_albicans_SC5314	740505	740551	K16-depleted-1228	-0.531067	NA
Ca22chrRA_C_albicans_SC5314	740580	740636	K16-depleted-1229	-0.541734	NA
Ca22chrRA_C_albicans_SC5314	740655	741066	K16-enriched-1007	0.514578	0.0635531
Ca22chrRA_C_albicans_SC5314	741620	741726	K16-enriched-1008	0.284724	0.578571
Ca22chrRA_C_albicans_SC5314	741730	741736	K16-enriched-1009	0.101819	NA
Ca22chrRA_C_albicans_SC5314	741855	741861	K16-enriched-1010	0.293652	NA
Ca22chrRA_C_albicans_SC5314	741875	741891	K16-enriched-1011	NA	NA
Ca22chrRA_C_albicans_SC5314	741895	742336	K16-enriched-1012	0.410914	0.113319
Ca22chrRA_C_albicans_SC5314	742345	742351	K16-enriched-1013	0.409725	NA
Ca22chrRA_C_albicans_SC5314	742485	742791	K16-depleted-1230	-0.169289	0.568022
Ca22chrRA_C_albicans_SC5314	742910	743101	K16-depleted-1231	-0.922731	0.00710184
Ca22chrRA_C_albicans_SC5314	743345	743366	K16-depleted-1232	0.111077	0.890879
Ca22chrRA_C_albicans_SC5314	743385	743411	K16-depleted-1233	-0.157078	0.831675
Ca22chrRA_C_albicans_SC5314	743540	743821	K16-enriched-1014	0.481961	0.105701
Ca22chrRA_C_albicans_SC5314	743860	744001	K16-depleted-1234	-0.118873	0.857381
Ca22chrRA_C_albicans_SC5314	744075	744086	K16-enriched-1015	0.438054	NA
Ca22chrRA_C_albicans_SC5314	744095	744281	K16-enriched-1016	0.284945	0.447049
Ca22chrRA_C_albicans_SC5314	745240	745251	K16-depleted-1235	-0.0687056	0.924387
Ca22chrRA_C_albicans_SC5314	745310	745376	K16-depleted-1236	-0.0677723	0.900067
Ca22chrRA_C_albicans_SC5314	745785	746011	K16-enriched-1017	0.300608	0.372134
Ca22chrRA_C_albicans_SC5314	746015	746021	K16-enriched-1018	NA	NA
Ca22chrRA_C_albicans_SC5314	746030	746056	K16-enriched-1019	NA	NA
Ca22chrRA_C_albicans_SC5314	746060	746181	K16-enriched-1020	0.604711	0.233788
Ca22chrRA_C_albicans_SC5314	746205	746216	K16-enriched-1021	0.0204877	NA
Ca22chrRA_C_albicans_SC5314	746325	746331	K16-depleted-1237	-0.449236	0.561475
Ca22chrRA_C_albicans_SC5314	746720	746726	K16-depleted-1238	-0.282572	0.67123
Ca22chrRA_C_albicans_SC5314	746840	746851	K16-depleted-1239	-0.21866	0.750564
Ca22chrRA_C_albicans_SC5314	746900	746931	K16-depleted-1240	-0.293024	0.626615
Ca22chrRA_C_albicans_SC5314	747095	747431	K16-enriched-1022	0.226702	0.432472
Ca22chrRA_C_albicans_SC5314	747545	747561	K16-depleted-1241	-0.00162699	0.998219
Ca22chrRA_C_albicans_SC5314	747595	747601	K16-depleted-1242	-0.342445	0.644058
Ca22chrRA_C_albicans_SC5314	748060	748206	K16-enriched-1023	0.202786	0.613364
Ca22chrRA_C_albicans_SC5314	748260	748446	K16-depleted-1243	-0.451385	0.208124
Ca22chrRA_C_albicans_SC5314	748565	748606	K16-enriched-1024	0.191171	0.800157
Ca22chrRA_C_albicans_SC5314	748615	748621	K16-enriched-1025	0.125316	NA
Ca22chrRA_C_albicans_SC5314	748770	749196	K16-enriched-1026	0.303921	0.217191
Ca22chrRA_C_albicans_SC5314	749300	749616	K16-depleted-1244	-0.263701	0.300145
Ca22chrRA_C_albicans_SC5314	750075	750086	K16-enriched-1027	-0.204014	0.816912
Ca22chrRA_C_albicans_SC5314	750130	750231	K16-depleted-1245	-0.54748	0.47125
Ca22chrRA_C_albicans_SC5314	750265	750501	K16-enriched-1028	0.412144	0.257344
Ca22chrRA_C_albicans_SC5314	751015	751031	K16-depleted-1246	-0.201044	NA
Ca22chrRA_C_albicans_SC5314	751035	751041	K16-depleted-1247	NA	NA
Ca22chrRA_C_albicans_SC5314	751050	751076	K16-depleted-1248	-0.119522	NA
Ca22chrRA_C_albicans_SC5314	751095	751101	K16-depleted-1249	NA	NA
Ca22chrRA_C_albicans_SC5314	751110	751116	K16-depleted-1250	0.128622	NA
Ca22chrRA_C_albicans_SC5314	751360	751606	K16-depleted-1251	-0.223036	0.478688
Ca22chrRA_C_albicans_SC5314	751855	751946	K16-depleted-1252	-0.221972	0.666278
Ca22chrRA_C_albicans_SC5314	751970	751976	K16-depleted-1253	0.0254754	0.977574
Ca22chrRA_C_albicans_SC5314	752410	752416	K16-enriched-1029	0.271544	0.70474
Ca22chrRA_C_albicans_SC5314	752860	753066	K16-enriched-1030	0.216259	0.568819
Ca22chrRA_C_albicans_SC5314	753085	753091	K16-enriched-1031	0.419875	NA
Ca22chrRA_C_albicans_SC5314	753175	753191	K16-enriched-1032	0.0038114	0.995823
Ca22chrRA_C_albicans_SC5314	753340	753346	K16-depleted-1254	0.247961	NA
Ca22chrRA_C_albicans_SC5314	753355	753366	K16-depleted-1255	NA	NA
Ca22chrRA_C_albicans_SC5314	753370	753386	K16-depleted-1256	-0.114013	NA
Ca22chrRA_C_albicans_SC5314	753440	753651	K16-enriched-1033	0.353465	0.307947
Ca22chrRA_C_albicans_SC5314	754010	754036	K16-depleted-1257	-0.135068	0.815515
Ca22chrRA_C_albicans_SC5314	754090	754096	K16-depleted-1258	-0.0784433	NA
Ca22chrRA_C_albicans_SC5314	754115	754121	K16-depleted-1259	0.246643	NA
Ca22chrRA_C_albicans_SC5314	754150	754156	K16-depleted-1260	0.523809	NA
Ca22chrRA_C_albicans_SC5314	754175	754186	K16-depleted-1261	NA	NA
Ca22chrRA_C_albicans_SC5314	754190	754206	K16-depleted-1262	NA	NA
Ca22chrRA_C_albicans_SC5314	754230	754781	K16-depleted-1263	-0.307015	0.108058
Ca22chrRA_C_albicans_SC5314	754795	754941	K16-depleted-1264	-0.404133	0.345996
Ca22chrRA_C_albicans_SC5314	754975	755421	K16-depleted-1265	-0.331995	0.171483
Ca22chrRA_C_albicans_SC5314	755445	755461	K16-depleted-1266	-0.00931714	NA
Ca22chrRA_C_albicans_SC5314	755490	755496	K16-depleted-1267	NA	NA
Ca22chrRA_C_albicans_SC5314	755510	755516	K16-depleted-1268	-0.21959	NA
Ca22chrRA_C_albicans_SC5314	755620	755821	K16-depleted-1269	-0.253267	0.433462
Ca22chrRA_C_albicans_SC5314	755930	756251	K16-enriched-1034	0.255649	0.359387
Ca22chrRA_C_albicans_SC5314	756280	757071	K16-enriched-1035	0.846724	4.79845e-07
Ca22chrRA_C_albicans_SC5314	757470	757716	K16-enriched-1036	-0.0386107	0.924285
Ca22chrRA_C_albicans_SC5314	758040	758296	K16-depleted-1270	-0.243878	0.454537
Ca22chrRA_C_albicans_SC5314	758300	758306	K16-depleted-1271	NA	NA
Ca22chrRA_C_albicans_SC5314	758320	759011	K16-depleted-1272	-0.303621	0.0674272
Ca22chrRA_C_albicans_SC5314	759330	760136	K16-enriched-1037	0.717318	2.80268e-05
Ca22chrRA_C_albicans_SC5314	760625	760646	K16-depleted-1273	-0.0695416	0.939158
Ca22chrRA_C_albicans_SC5314	760650	761211	K16-depleted-1274	-0.420421	0.0342698
Ca22chrRA_C_albicans_SC5314	761220	761226	K16-depleted-1275	NA	NA
Ca22chrRA_C_albicans_SC5314	761230	761241	K16-depleted-1276	NA	NA
Ca22chrRA_C_albicans_SC5314	761250	761271	K16-depleted-1277	NA	NA
Ca22chrRA_C_albicans_SC5314	761275	761906	K16-depleted-1278	-0.457476	0.00960447
Ca22chrRA_C_albicans_SC5314	762430	762506	K16-enriched-1038	0.170357	0.728088
Ca22chrRA_C_albicans_SC5314	764015	764131	K16-enriched-1039	0.00099808	0.998412
Ca22chrRA_C_albicans_SC5314	764220	764321	K16-depleted-1279	NA	NA
Ca22chrRA_C_albicans_SC5314	764385	764396	K16-enriched-1040	0.100323	NA
Ca22chrRA_C_albicans_SC5314	764740	764796	K16-depleted-1280	-0.390701	0.483489
Ca22chrRA_C_albicans_SC5314	764810	764831	K16-depleted-1281	-0.220234	0.787753
Ca22chrRA_C_albicans_SC5314	765640	766011	K16-enriched-1041	0.530936	0.0572117
Ca22chrRA_C_albicans_SC5314	766025	766036	K16-enriched-1042	0.223786	NA
Ca22chrRA_C_albicans_SC5314	766100	766381	K16-depleted-1282	-0.483584	0.206073
Ca22chrRA_C_albicans_SC5314	766475	766976	K16-enriched-1043	0.574881	0.0575646
Ca22chrRA_C_albicans_SC5314	767025	767046	K16-depleted-1283	-0.243886	NA
Ca22chrRA_C_albicans_SC5314	767085	767491	K16-enriched-1044	0.717016	0.0231698
Ca22chrRA_C_albicans_SC5314	767665	767696	K16-depleted-1284	-0.277094	0.742821
Ca22chrRA_C_albicans_SC5314	767700	768021	K16-depleted-1285	-0.320505	0.240371
Ca22chrRA_C_albicans_SC5314	768045	768051	K16-depleted-1286	-0.322785	0.686436
Ca22chrRA_C_albicans_SC5314	768150	769041	K16-depleted-1287	-0.399558	0.00212936
Ca22chrRA_C_albicans_SC5314	769180	769276	K16-enriched-1045	-0.111259	0.844503
Ca22chrRA_C_albicans_SC5314	769335	769676	K16-depleted-1288	-0.210508	0.524507
Ca22chrRA_C_albicans_SC5314	770120	770131	K16-enriched-1046	-0.00256639	NA
Ca22chrRA_C_albicans_SC5314	770145	770186	K16-enriched-1047	-0.302255	0.722679
Ca22chrRA_C_albicans_SC5314	770315	770391	K16-depleted-1289	0.231948	0.673136
Ca22chrRA_C_albicans_SC5314	770620	771076	K16-depleted-1290	-0.350962	0.0733658
Ca22chrRA_C_albicans_SC5314	771325	771366	K16-depleted-1291	-0.463668	0.519072
Ca22chrRA_C_albicans_SC5314	771375	772446	K16-depleted-1292	-0.371726	0.00405523
Ca22chrRA_C_albicans_SC5314	772605	772756	K16-depleted-1293	-0.485266	0.233805
Ca22chrRA_C_albicans_SC5314	773080	773116	K16-enriched-1048	0.0573522	0.931919
Ca22chrRA_C_albicans_SC5314	773300	773306	K16-depleted-1294	-0.296782	0.669309
Ca22chrRA_C_albicans_SC5314	773620	773626	K16-depleted-1295	-0.276532	0.728902
Ca22chrRA_C_albicans_SC5314	773655	774001	K16-depleted-1296	-0.273719	0.278167
Ca22chrRA_C_albicans_SC5314	774070	774081	K16-depleted-1297	-0.195913	0.776457
Ca22chrRA_C_albicans_SC5314	774525	774536	K16-enriched-1049	0.304543	0.606528
Ca22chrRA_C_albicans_SC5314	774605	774691	K16-enriched-1050	0.114702	0.845988
Ca22chrRA_C_albicans_SC5314	774695	774726	K16-enriched-1051	NA	NA
Ca22chrRA_C_albicans_SC5314	774730	774806	K16-enriched-1052	-0.0321775	0.961639
Ca22chrRA_C_albicans_SC5314	774850	775271	K16-enriched-1053	0.617519	0.00486999
Ca22chrRA_C_albicans_SC5314	775320	776016	K16-enriched-1054	1.40059	4.38435e-11
Ca22chrRA_C_albicans_SC5314	776280	776811	K16-enriched-1055	0.759811	0.000779923
Ca22chrRA_C_albicans_SC5314	776885	776981	K16-depleted-1298	0.143078	0.866858
Ca22chrRA_C_albicans_SC5314	777005	777371	K16-enriched-1056	0.858669	0.0230224
Ca22chrRA_C_albicans_SC5314	777415	777441	K16-depleted-1299	-0.331296	NA
Ca22chrRA_C_albicans_SC5314	777510	777516	K16-enriched-1057	0.290544	NA
Ca22chrRA_C_albicans_SC5314	777565	777626	K16-enriched-1058	-0.215137	NA
Ca22chrRA_C_albicans_SC5314	777665	777741	K16-depleted-1300	-0.762927	0.288881
Ca22chrRA_C_albicans_SC5314	777770	777776	K16-depleted-1301	NA	NA
Ca22chrRA_C_albicans_SC5314	777780	777806	K16-depleted-1302	-0.148827	NA
Ca22chrRA_C_albicans_SC5314	778025	779691	K16-depleted-1303	-0.51077	2.9113e-07
Ca22chrRA_C_albicans_SC5314	779740	779966	K16-enriched-1059	0.269341	0.519246
Ca22chrRA_C_albicans_SC5314	780050	780196	K16-enriched-1060	0.363148	0.379084
Ca22chrRA_C_albicans_SC5314	780580	780681	K16-depleted-1304	-0.301614	0.502425
Ca22chrRA_C_albicans_SC5314	780740	781321	K16-enriched-1061	0.892686	1.54515e-06
Ca22chrRA_C_albicans_SC5314	781640	781666	K16-depleted-1305	-0.154665	NA
Ca22chrRA_C_albicans_SC5314	781670	781686	K16-depleted-1306	0.681179	NA
Ca22chrRA_C_albicans_SC5314	781790	782001	K16-enriched-1062	-0.0360542	0.933105
Ca22chrRA_C_albicans_SC5314	782140	782226	K16-depleted-1307	-0.237359	0.660975
Ca22chrRA_C_albicans_SC5314	782240	782671	K16-depleted-1308	-0.319201	0.142808
Ca22chrRA_C_albicans_SC5314	782675	782976	K16-depleted-1309	-0.3469	0.176066
Ca22chrRA_C_albicans_SC5314	783680	783976	K16-enriched-1063	0.281246	0.309989
Ca22chrRA_C_albicans_SC5314	784065	784176	K16-depleted-1310	0.29844	0.713128
Ca22chrRA_C_albicans_SC5314	784215	784376	K16-enriched-1064	0.0500719	0.928737
Ca22chrRA_C_albicans_SC5314	784500	784531	K16-depleted-1311	-0.214294	0.742529
Ca22chrRA_C_albicans_SC5314	784755	784761	K16-depleted-1312	-0.0531226	NA
Ca22chrRA_C_albicans_SC5314	784765	784771	K16-depleted-1313	0.0139493	NA
Ca22chrRA_C_albicans_SC5314	784870	785126	K16-depleted-1314	-0.304	0.246405
Ca22chrRA_C_albicans_SC5314	785165	785181	K16-depleted-1315	-0.24032	0.763928
Ca22chrRA_C_albicans_SC5314	785210	785251	K16-depleted-1316	-0.171196	0.841369
Ca22chrRA_C_albicans_SC5314	785260	785776	K16-depleted-1317	-0.354349	0.0740712
Ca22chrRA_C_albicans_SC5314	785790	786056	K16-depleted-1318	-0.241521	0.429794
Ca22chrRA_C_albicans_SC5314	786110	786331	K16-enriched-1065	0.296646	0.38036
Ca22chrRA_C_albicans_SC5314	786400	786406	K16-depleted-1319	-0.0391315	NA
Ca22chrRA_C_albicans_SC5314	786415	786451	K16-depleted-1320	-0.337786	0.670297
Ca22chrRA_C_albicans_SC5314	786515	786916	K16-enriched-1066	0.367056	0.108584
Ca22chrRA_C_albicans_SC5314	787010	787501	K16-enriched-1067	0.408687	0.0423267
Ca22chrRA_C_albicans_SC5314	787625	787946	K16-enriched-1068	0.373484	0.140801
Ca22chrRA_C_albicans_SC5314	788360	788566	K16-depleted-1321	-0.245413	0.48573
Ca22chrRA_C_albicans_SC5314	788570	788581	K16-depleted-1322	NA	NA
Ca22chrRA_C_albicans_SC5314	788595	788606	K16-depleted-1323	-0.403169	0.625036
Ca22chrRA_C_albicans_SC5314	788725	788741	K16-depleted-1324	0.246058	NA
Ca22chrRA_C_albicans_SC5314	788745	788761	K16-depleted-1325	-0.0933109	NA
Ca22chrRA_C_albicans_SC5314	788945	789086	K16-enriched-1069	0.317358	0.501364
Ca22chrRA_C_albicans_SC5314	789090	789096	K16-enriched-1070	-0.508431	NA
Ca22chrRA_C_albicans_SC5314	789315	789606	K16-enriched-1071	0.312245	0.326918
Ca22chrRA_C_albicans_SC5314	789615	789621	K16-enriched-1072	NA	NA
Ca22chrRA_C_albicans_SC5314	789625	789631	K16-enriched-1073	-0.0281148	NA
Ca22chrRA_C_albicans_SC5314	789695	789701	K16-enriched-1074	0.484419	0.40238
Ca22chrRA_C_albicans_SC5314	790055	790101	K16-depleted-1326	-0.588616	0.365988
Ca22chrRA_C_albicans_SC5314	790105	790116	K16-depleted-1327	NA	NA
Ca22chrRA_C_albicans_SC5314	790125	790131	K16-depleted-1328	NA	NA
Ca22chrRA_C_albicans_SC5314	790150	790161	K16-depleted-1329	-0.0788407	0.927182
Ca22chrRA_C_albicans_SC5314	790235	790256	K16-depleted-1330	-0.475933	0.438871
Ca22chrRA_C_albicans_SC5314	790295	790306	K16-depleted-1331	-0.0543602	NA
Ca22chrRA_C_albicans_SC5314	790315	790351	K16-depleted-1332	0.493158	NA
Ca22chrRA_C_albicans_SC5314	790365	790386	K16-depleted-1333	NA	NA
Ca22chrRA_C_albicans_SC5314	790400	790411	K16-depleted-1334	-0.115107	0.897798
Ca22chrRA_C_albicans_SC5314	790765	791471	K16-enriched-1075	0.862745	3.55174e-07
Ca22chrRA_C_albicans_SC5314	791675	791686	K16-enriched-1076	-0.203931	0.797099
Ca22chrRA_C_albicans_SC5314	791715	791741	K16-enriched-1077	0.463622	0.456227
Ca22chrRA_C_albicans_SC5314	791870	791986	K16-depleted-1335	-0.368125	0.391696
Ca22chrRA_C_albicans_SC5314	792045	792196	K16-enriched-1078	0.33966	0.434784
Ca22chrRA_C_albicans_SC5314	792210	792216	K16-enriched-1079	0.238617	NA
Ca22chrRA_C_albicans_SC5314	793180	793261	K16-enriched-1080	0.0987354	0.853568
Ca22chrRA_C_albicans_SC5314	793580	793656	K16-depleted-1336	-0.0428147	0.933806
Ca22chrRA_C_albicans_SC5314	793775	794546	K16-depleted-1337	-0.56738	0.000156869
Ca22chrRA_C_albicans_SC5314	794725	794811	K16-depleted-1338	-0.3191	0.554946
Ca22chrRA_C_albicans_SC5314	794815	794821	K16-depleted-1339	-0.196056	NA
Ca22chrRA_C_albicans_SC5314	795440	795511	K16-enriched-1081	0.124188	0.847811
Ca22chrRA_C_albicans_SC5314	795530	795551	K16-enriched-1082	NA	NA
Ca22chrRA_C_albicans_SC5314	795560	795571	K16-enriched-1083	NA	NA
Ca22chrRA_C_albicans_SC5314	795580	795586	K16-enriched-1084	0.0555156	NA
Ca22chrRA_C_albicans_SC5314	795805	795811	K16-enriched-1085	0.462394	NA
Ca22chrRA_C_albicans_SC5314	795815	795911	K16-enriched-1086	-0.34466	0.663463
Ca22chrRA_C_albicans_SC5314	795915	796456	K16-enriched-1087	0.984415	0.00537869
Ca22chrRA_C_albicans_SC5314	796475	796486	K16-depleted-1340	NA	NA
Ca22chrRA_C_albicans_SC5314	796505	796516	K16-depleted-1341	NA	NA
Ca22chrRA_C_albicans_SC5314	796535	796796	K16-enriched-1088	0.411014	0.274312
Ca22chrRA_C_albicans_SC5314	796875	797201	K16-depleted-1342	-0.185194	0.544121
Ca22chrRA_C_albicans_SC5314	797210	797231	K16-depleted-1343	0.10596	0.905552
Ca22chrRA_C_albicans_SC5314	797415	797626	K16-enriched-1089	0.0762421	0.850531
Ca22chrRA_C_albicans_SC5314	797845	797956	K16-depleted-1344	-0.4286	0.325561
Ca22chrRA_C_albicans_SC5314	798145	798396	K16-depleted-1345	-0.126297	0.736674
Ca22chrRA_C_albicans_SC5314	798400	798411	K16-depleted-1346	-0.126399	NA
Ca22chrRA_C_albicans_SC5314	798480	799151	K16-enriched-1090	1.02275	1.34642e-06
Ca22chrRA_C_albicans_SC5314	799170	799296	K16-depleted-1347	-0.379575	NA
Ca22chrRA_C_albicans_SC5314	799580	799596	K16-enriched-1091	-0.0735419	NA
Ca22chrRA_C_albicans_SC5314	799620	799626	K16-enriched-1092	NA	NA
Ca22chrRA_C_albicans_SC5314	799630	799641	K16-enriched-1093	NA	NA
Ca22chrRA_C_albicans_SC5314	799660	800051	K16-enriched-1094	2.40432	3.74335e-09
Ca22chrRA_C_albicans_SC5314	800090	800101	K16-depleted-1348	0.0883517	NA
Ca22chrRA_C_albicans_SC5314	800145	800791	K16-enriched-1095	2.21181	1.95842e-09
Ca22chrRA_C_albicans_SC5314	800815	801066	K16-depleted-1349	-0.544039	0.381707
Ca22chrRA_C_albicans_SC5314	801125	801241	K16-enriched-1096	0.0564045	0.92355
Ca22chrRA_C_albicans_SC5314	801790	801966	K16-depleted-1350	-0.276094	0.41744
Ca22chrRA_C_albicans_SC5314	802130	802466	K16-depleted-1351	-0.365803	0.141472
Ca22chrRA_C_albicans_SC5314	802480	802586	K16-depleted-1352	-0.492882	0.239054
Ca22chrRA_C_albicans_SC5314	802625	802651	K16-depleted-1353	-0.212038	0.731238
Ca22chrRA_C_albicans_SC5314	803210	803221	K16-enriched-1097	0.0257591	0.971422
Ca22chrRA_C_albicans_SC5314	803340	803461	K16-enriched-1098	0.10049	0.809479
Ca22chrRA_C_albicans_SC5314	803500	803511	K16-enriched-1099	0.334756	0.59879
Ca22chrRA_C_albicans_SC5314	803765	803791	K16-depleted-1354	-0.282615	NA
Ca22chrRA_C_albicans_SC5314	803805	803876	K16-depleted-1355	-0.158144	0.815512
Ca22chrRA_C_albicans_SC5314	804110	804131	K16-depleted-1356	-0.574725	NA
Ca22chrRA_C_albicans_SC5314	804135	804151	K16-depleted-1357	NA	NA
Ca22chrRA_C_albicans_SC5314	804155	804236	K16-depleted-1358	-0.0384728	0.959351
Ca22chrRA_C_albicans_SC5314	804700	804721	K16-depleted-1359	-0.22242	NA
Ca22chrRA_C_albicans_SC5314	804730	804746	K16-depleted-1360	NA	NA
Ca22chrRA_C_albicans_SC5314	804765	804771	K16-depleted-1361	NA	NA
Ca22chrRA_C_albicans_SC5314	804775	805261	K16-depleted-1362	-0.350402	0.121884
Ca22chrRA_C_albicans_SC5314	805280	805291	K16-depleted-1363	-0.17031	0.846655
Ca22chrRA_C_albicans_SC5314	805490	805496	K16-depleted-1364	-0.548343	NA
Ca22chrRA_C_albicans_SC5314	805505	805771	K16-depleted-1365	-0.347594	0.221867
Ca22chrRA_C_albicans_SC5314	805820	805936	K16-depleted-1366	-0.146639	0.787143
Ca22chrRA_C_albicans_SC5314	805955	806021	K16-depleted-1367	-0.388557	0.491642
Ca22chrRA_C_albicans_SC5314	806150	806186	K16-depleted-1368	-0.304127	0.6882
Ca22chrRA_C_albicans_SC5314	806190	806206	K16-depleted-1369	-0.324543	NA
Ca22chrRA_C_albicans_SC5314	806240	806251	K16-depleted-1370	-0.347936	0.633174
Ca22chrRA_C_albicans_SC5314	806315	806326	K16-depleted-1371	-0.463905	0.500992
Ca22chrRA_C_albicans_SC5314	806355	806836	K16-depleted-1372	-0.33028	0.0967237
Ca22chrRA_C_albicans_SC5314	807055	807086	K16-enriched-1100	0.312943	0.620978
Ca22chrRA_C_albicans_SC5314	807110	807116	K16-enriched-1101	0.121235	0.888603
Ca22chrRA_C_albicans_SC5314	807385	807566	K16-enriched-1102	0.472361	0.242325
Ca22chrRA_C_albicans_SC5314	807570	807581	K16-enriched-1103	0.475108	NA
Ca22chrRA_C_albicans_SC5314	807665	808171	K16-enriched-1104	2.64251	5.12899e-24
Ca22chrRA_C_albicans_SC5314	808180	808411	K16-enriched-1105	0.130554	0.821547
Ca22chrRA_C_albicans_SC5314	808710	808746	K16-depleted-1373	-0.225733	0.774501
Ca22chrRA_C_albicans_SC5314	808750	808786	K16-depleted-1374	-0.0760473	NA
Ca22chrRA_C_albicans_SC5314	808805	808821	K16-depleted-1375	0.127036	0.872905
Ca22chrRA_C_albicans_SC5314	809080	809146	K16-depleted-1376	-0.0505225	0.929102
Ca22chrRA_C_albicans_SC5314	809230	809396	K16-enriched-1106	0.176798	0.71462
Ca22chrRA_C_albicans_SC5314	809440	809451	K16-depleted-1377	-1.09529	NA
Ca22chrRA_C_albicans_SC5314	809455	809516	K16-depleted-1378	-0.290237	NA
Ca22chrRA_C_albicans_SC5314	809535	810236	K16-enriched-1107	0.781788	0.000136676
Ca22chrRA_C_albicans_SC5314	810475	810486	K16-enriched-1108	-0.285701	NA
Ca22chrRA_C_albicans_SC5314	810500	810521	K16-enriched-1109	0.226187	NA
Ca22chrRA_C_albicans_SC5314	810710	810726	K16-depleted-1379	-0.330005	0.688882
Ca22chrRA_C_albicans_SC5314	810740	810746	K16-depleted-1380	0.00960525	NA
Ca22chrRA_C_albicans_SC5314	810820	810826	K16-depleted-1381	0.109304	NA
Ca22chrRA_C_albicans_SC5314	810830	810906	K16-depleted-1382	-0.442769	0.566823
Ca22chrRA_C_albicans_SC5314	810910	811426	K16-depleted-1383	-0.338778	0.0758565
Ca22chrRA_C_albicans_SC5314	811760	811781	K16-enriched-1110	0.254475	0.722234
Ca22chrRA_C_albicans_SC5314	811865	812206	K16-depleted-1384	-0.24408	0.354144
Ca22chrRA_C_albicans_SC5314	812390	812436	K16-depleted-1385	-0.767165	0.206683
Ca22chrRA_C_albicans_SC5314	812440	812456	K16-depleted-1386	NA	NA
Ca22chrRA_C_albicans_SC5314	812460	812471	K16-depleted-1387	NA	NA
Ca22chrRA_C_albicans_SC5314	812475	812671	K16-depleted-1388	-0.162864	0.730043
Ca22chrRA_C_albicans_SC5314	812675	812681	K16-depleted-1389	0.321486	NA
Ca22chrRA_C_albicans_SC5314	812750	812901	K16-enriched-1111	0.108642	0.821641
Ca22chrRA_C_albicans_SC5314	813175	813271	K16-depleted-1390	-0.0562696	0.912587
Ca22chrRA_C_albicans_SC5314	813460	813471	K16-depleted-1391	-0.254896	NA
Ca22chrRA_C_albicans_SC5314	813490	813651	K16-depleted-1392	-0.332687	0.45976
Ca22chrRA_C_albicans_SC5314	813660	813696	K16-depleted-1393	-0.237437	0.763689
Ca22chrRA_C_albicans_SC5314	813860	814186	K16-enriched-1112	0.281598	0.282378
Ca22chrRA_C_albicans_SC5314	814305	815396	K16-enriched-1113	0.693586	3.58442e-06
Ca22chrRA_C_albicans_SC5314	815435	815526	K16-depleted-1394	-0.615716	0.261446
Ca22chrRA_C_albicans_SC5314	815695	816096	K16-depleted-1395	-0.217388	0.438193
Ca22chrRA_C_albicans_SC5314	816200	816756	K16-enriched-1114	0.56738	0.00790613
Ca22chrRA_C_albicans_SC5314	816995	817156	K16-enriched-1115	0.0696875	0.87759
Ca22chrRA_C_albicans_SC5314	817410	818046	K16-enriched-1116	0.616267	0.00103308
Ca22chrRA_C_albicans_SC5314	818195	818211	K16-enriched-1117	0.570458	NA
Ca22chrRA_C_albicans_SC5314	818225	818596	K16-enriched-1118	0.444651	0.083262
Ca22chrRA_C_albicans_SC5314	818645	818876	K16-depleted-1396	-0.185619	0.599007
Ca22chrRA_C_albicans_SC5314	818995	820071	K16-enriched-1119	1.35247	1.19002e-17
Ca22chrRA_C_albicans_SC5314	820160	820276	K16-depleted-1397	-0.136484	0.809965
Ca22chrRA_C_albicans_SC5314	820285	820356	K16-depleted-1398	-0.506343	0.34275
Ca22chrRA_C_albicans_SC5314	820445	821196	K16-depleted-1399	-0.4233	0.00591254
Ca22chrRA_C_albicans_SC5314	821210	821226	K16-depleted-1400	NA	NA
Ca22chrRA_C_albicans_SC5314	821240	821251	K16-depleted-1401	0.0790565	NA
Ca22chrRA_C_albicans_SC5314	821630	821701	K16-depleted-1402	-0.169472	0.774142
Ca22chrRA_C_albicans_SC5314	821950	822216	K16-enriched-1120	0.419686	0.170645
Ca22chrRA_C_albicans_SC5314	822255	822426	K16-depleted-1403	-0.249164	0.685297
Ca22chrRA_C_albicans_SC5314	822430	822441	K16-depleted-1404	NA	NA
Ca22chrRA_C_albicans_SC5314	822450	822456	K16-depleted-1405	-0.438413	NA
Ca22chrRA_C_albicans_SC5314	822580	822826	K16-enriched-1121	0.240067	0.578563
Ca22chrRA_C_albicans_SC5314	822890	822926	K16-depleted-1406	-0.231718	NA
Ca22chrRA_C_albicans_SC5314	822950	822976	K16-depleted-1407	0.187696	NA
Ca22chrRA_C_albicans_SC5314	823110	823791	K16-enriched-1122	0.910341	3.88142e-08
Ca22chrRA_C_albicans_SC5314	824350	824911	K16-enriched-1123	0.488905	0.0111988
Ca22chrRA_C_albicans_SC5314	825225	825591	K16-enriched-1124	0.278297	0.317957
Ca22chrRA_C_albicans_SC5314	825920	826726	K16-depleted-1408	-0.36437	0.0175742
Ca22chrRA_C_albicans_SC5314	826745	826751	K16-depleted-1409	NA	NA
Ca22chrRA_C_albicans_SC5314	826760	827011	K16-depleted-1410	-0.329573	0.302788
Ca22chrRA_C_albicans_SC5314	827250	827296	K16-depleted-1411	-0.0783718	0.917484
Ca22chrRA_C_albicans_SC5314	827300	828266	K16-depleted-1412	-0.289299	0.0860984
Ca22chrRA_C_albicans_SC5314	828900	828996	K16-enriched-1125	0.688669	0.153874
Ca22chrRA_C_albicans_SC5314	829000	829006	K16-enriched-1126	0.456192	NA
Ca22chrRA_C_albicans_SC5314	829065	829291	K16-depleted-1413	-0.719921	0.0652097
Ca22chrRA_C_albicans_SC5314	829315	829891	K16-enriched-1127	0.651118	0.00382784
Ca22chrRA_C_albicans_SC5314	830000	830056	K16-depleted-1414	0.160387	0.758555
Ca22chrRA_C_albicans_SC5314	830300	830956	K16-enriched-1128	0.904461	3.82257e-05
Ca22chrRA_C_albicans_SC5314	830975	831346	K16-enriched-1129	1.5376	5.08878e-07
Ca22chrRA_C_albicans_SC5314	831360	831761	K16-depleted-1415	-0.457925	0.293501
Ca22chrRA_C_albicans_SC5314	831875	831926	K16-enriched-1130	0.305777	0.585981
Ca22chrRA_C_albicans_SC5314	832245	832691	K16-depleted-1416	-0.259124	0.198575
Ca22chrRA_C_albicans_SC5314	832800	833206	K16-depleted-1417	-0.551409	0.021434
Ca22chrRA_C_albicans_SC5314	833275	833626	K16-enriched-1131	0.552683	0.0167531
Ca22chrRA_C_albicans_SC5314	833690	833991	K16-depleted-1418	-0.288295	0.319998
Ca22chrRA_C_albicans_SC5314	833995	834006	K16-depleted-1419	NA	NA
Ca22chrRA_C_albicans_SC5314	834010	834051	K16-depleted-1420	-0.0349724	0.964218
Ca22chrRA_C_albicans_SC5314	834330	835336	K16-enriched-1132	1.10507	8.47233e-12
Ca22chrRA_C_albicans_SC5314	835660	836836	K16-enriched-1133	0.931363	1.2292e-11
Ca22chrRA_C_albicans_SC5314	836870	837021	K16-depleted-1421	-0.429321	NA
Ca22chrRA_C_albicans_SC5314	837035	837296	K16-enriched-1134	0.612724	0.0623887
Ca22chrRA_C_albicans_SC5314	837515	837546	K16-depleted-1422	-0.0399576	0.959536
Ca22chrRA_C_albicans_SC5314	837615	837916	K16-enriched-1135	0.435391	0.134692
Ca22chrRA_C_albicans_SC5314	838070	838096	K16-depleted-1423	-0.0275411	0.973408
Ca22chrRA_C_albicans_SC5314	838125	838131	K16-depleted-1424	NA	NA
Ca22chrRA_C_albicans_SC5314	838135	838141	K16-depleted-1425	0.0322244	NA
Ca22chrRA_C_albicans_SC5314	838215	840101	K16-enriched-1136	0.696391	3.7411e-09
Ca22chrRA_C_albicans_SC5314	840140	840181	K16-depleted-1426	0.0327422	NA
Ca22chrRA_C_albicans_SC5314	840200	840896	K16-enriched-1137	2.52781	5.12656e-32
Ca22chrRA_C_albicans_SC5314	841010	841721	K16-enriched-1138	1.2506	1.32996e-08
Ca22chrRA_C_albicans_SC5314	841730	841736	K16-enriched-1139	NA	NA
Ca22chrRA_C_albicans_SC5314	841750	841756	K16-enriched-1140	0.651892	NA
Ca22chrRA_C_albicans_SC5314	842100	842326	K16-enriched-1141	-0.0638382	0.909021
Ca22chrRA_C_albicans_SC5314	842390	842891	K16-depleted-1427	-0.370743	0.136884
Ca22chrRA_C_albicans_SC5314	842945	843071	K16-enriched-1142	-0.0814835	0.896486
Ca22chrRA_C_albicans_SC5314	843145	843151	K16-depleted-1428	0.0319106	NA
Ca22chrRA_C_albicans_SC5314	843175	843386	K16-enriched-1143	0.223228	0.723274
Ca22chrRA_C_albicans_SC5314	843430	843691	K16-depleted-1429	-0.121138	0.817233
Ca22chrRA_C_albicans_SC5314	843770	843951	K16-enriched-1144	-0.169376	0.769568
Ca22chrRA_C_albicans_SC5314	844000	844081	K16-depleted-1430	0.0269197	0.97261
Ca22chrRA_C_albicans_SC5314	844085	844396	K16-depleted-1431	-0.0209852	0.963173
Ca22chrRA_C_albicans_SC5314	844405	844426	K16-depleted-1432	-0.206088	NA
Ca22chrRA_C_albicans_SC5314	844545	844836	K16-enriched-1145	0.16773	0.805997
Ca22chrRA_C_albicans_SC5314	845050	845771	K16-enriched-1146	1.61323	1.13784e-09
Ca22chrRA_C_albicans_SC5314	845775	845781	K16-enriched-1147	-0.327355	NA
Ca22chrRA_C_albicans_SC5314	845855	846056	K16-depleted-1433	-0.240844	0.672514
Ca22chrRA_C_albicans_SC5314	846130	846511	K16-enriched-1148	0.247764	0.45985
Ca22chrRA_C_albicans_SC5314	846810	846916	K16-depleted-1434	-0.340934	0.612196
Ca22chrRA_C_albicans_SC5314	846930	847346	K16-enriched-1149	0.915239	0.00128751
Ca22chrRA_C_albicans_SC5314	847535	847821	K16-depleted-1435	-0.536711	0.0347939
Ca22chrRA_C_albicans_SC5314	847955	848246	K16-depleted-1436	-0.23757	0.369711
Ca22chrRA_C_albicans_SC5314	848525	849286	K16-enriched-1150	0.603346	0.00268866
Ca22chrRA_C_albicans_SC5314	849435	849456	K16-depleted-1437	-0.030465	0.965071
Ca22chrRA_C_albicans_SC5314	849725	849731	K16-depleted-1438	-0.110125	NA
Ca22chrRA_C_albicans_SC5314	849745	849751	K16-depleted-1439	NA	NA
Ca22chrRA_C_albicans_SC5314	849760	849771	K16-depleted-1440	-0.344934	NA
Ca22chrRA_C_albicans_SC5314	850390	850396	K16-depleted-1441	-0.460329	NA
Ca22chrRA_C_albicans_SC5314	850400	850411	K16-depleted-1442	0.196852	NA
Ca22chrRA_C_albicans_SC5314	850465	850726	K16-depleted-1443	-0.399581	0.138211
Ca22chrRA_C_albicans_SC5314	850735	850741	K16-depleted-1444	0.0557824	NA
Ca22chrRA_C_albicans_SC5314	851035	851231	K16-depleted-1445	-0.365593	0.20915
Ca22chrRA_C_albicans_SC5314	851860	851866	K16-depleted-1446	-0.266008	0.687151
Ca22chrRA_C_albicans_SC5314	852375	852666	K16-enriched-1151	0.511272	0.103376
Ca22chrRA_C_albicans_SC5314	852690	852891	K16-depleted-1447	-0.713921	0.208029
Ca22chrRA_C_albicans_SC5314	852980	852986	K16-enriched-1152	0.285165	NA
Ca22chrRA_C_albicans_SC5314	853020	853111	K16-enriched-1153	0.789863	0.116984
Ca22chrRA_C_albicans_SC5314	853225	853331	K16-depleted-1448	-0.175185	0.807769
Ca22chrRA_C_albicans_SC5314	853375	853916	K16-enriched-1154	0.757291	0.00711097
Ca22chrRA_C_albicans_SC5314	853925	853976	K16-depleted-1449	-0.388963	NA
Ca22chrRA_C_albicans_SC5314	853990	854271	K16-enriched-1155	0.498177	0.192234
Ca22chrRA_C_albicans_SC5314	854320	855006	K16-depleted-1450	-0.383509	0.0145354
Ca22chrRA_C_albicans_SC5314	855460	855996	K16-enriched-1156	0.542296	0.00538473
Ca22chrRA_C_albicans_SC5314	856050	856531	K16-depleted-1451	-0.294344	0.14759
Ca22chrRA_C_albicans_SC5314	856730	856876	K16-depleted-1452	-0.540841	0.334751
Ca22chrRA_C_albicans_SC5314	856905	857361	K16-enriched-1157	0.790639	0.0103163
Ca22chrRA_C_albicans_SC5314	857370	857426	K16-enriched-1158	0.843874	NA
Ca22chrRA_C_albicans_SC5314	857590	857906	K16-depleted-1453	-0.581538	0.110532
Ca22chrRA_C_albicans_SC5314	857920	858521	K16-enriched-1159	1.47761	7.55438e-10
Ca22chrRA_C_albicans_SC5314	858530	858536	K16-depleted-1454	NA	NA
Ca22chrRA_C_albicans_SC5314	858540	858546	K16-depleted-1455	0.238489	NA
Ca22chrRA_C_albicans_SC5314	858680	858691	K16-enriched-1160	-0.164053	NA
Ca22chrRA_C_albicans_SC5314	858700	859056	K16-enriched-1161	1.35895	0.042029
Ca22chrRA_C_albicans_SC5314	859090	859166	K16-enriched-1162	0.0190493	NA
Ca22chrRA_C_albicans_SC5314	859200	859251	K16-enriched-1163	0.271859	NA
Ca22chrRA_C_albicans_SC5314	859265	859286	K16-enriched-1164	0.156356	NA
Ca22chrRA_C_albicans_SC5314	859340	859346	K16-enriched-1165	NA	NA
Ca22chrRA_C_albicans_SC5314	859360	859666	K16-enriched-1166	0.970599	0.174989
Ca22chrRA_C_albicans_SC5314	859685	859941	K16-enriched-1167	0.235757	0.655443
Ca22chrRA_C_albicans_SC5314	860010	860556	K16-depleted-1456	-0.319355	0.185862
Ca22chrRA_C_albicans_SC5314	860595	861091	K16-enriched-1168	0.523545	0.0142523
Ca22chrRA_C_albicans_SC5314	861150	861166	K16-enriched-1169	0.122814	NA
Ca22chrRA_C_albicans_SC5314	861180	861756	K16-enriched-1170	0.458876	0.0221027
Ca22chrRA_C_albicans_SC5314	862250	862256	K16-depleted-1457	-0.474239	0.419678
Ca22chrRA_C_albicans_SC5314	862430	862491	K16-enriched-1171	0.0346314	0.961698
Ca22chrRA_C_albicans_SC5314	862565	862896	K16-depleted-1458	-0.622655	0.26401
Ca22chrRA_C_albicans_SC5314	862945	863506	K16-enriched-1172	0.536393	0.00738477
Ca22chrRA_C_albicans_SC5314	863645	864176	K16-enriched-1173	0.500754	0.0137976
Ca22chrRA_C_albicans_SC5314	864475	864681	K16-depleted-1459	-0.46639	0.226053
Ca22chrRA_C_albicans_SC5314	864990	865066	K16-enriched-1174	0.461258	0.323432
Ca22chrRA_C_albicans_SC5314	865170	865336	K16-depleted-1460	-0.651883	0.246841
Ca22chrRA_C_albicans_SC5314	865385	865396	K16-enriched-1175	-0.328905	NA
Ca22chrRA_C_albicans_SC5314	865495	865566	K16-enriched-1176	0.349364	0.680938
Ca22chrRA_C_albicans_SC5314	865575	865691	K16-enriched-1177	0.205091	0.747332
Ca22chrRA_C_albicans_SC5314	865965	865971	K16-depleted-1461	-0.0439651	NA
Ca22chrRA_C_albicans_SC5314	865980	866211	K16-depleted-1462	-0.304814	0.453717
Ca22chrRA_C_albicans_SC5314	866215	866221	K16-depleted-1463	NA	NA
Ca22chrRA_C_albicans_SC5314	866225	866231	K16-depleted-1464	-0.180763	NA
Ca22chrRA_C_albicans_SC5314	866420	866426	K16-depleted-1465	-0.863041	0.213392
Ca22chrRA_C_albicans_SC5314	866455	866946	K16-depleted-1466	-0.36951	0.0734581
Ca22chrRA_C_albicans_SC5314	867015	867021	K16-depleted-1467	-0.186668	0.777655
Ca22chrRA_C_albicans_SC5314	867125	867206	K16-depleted-1468	-0.285347	0.58628
Ca22chrRA_C_albicans_SC5314	867250	867271	K16-depleted-1469	-0.18882	NA
Ca22chrRA_C_albicans_SC5314	867280	867286	K16-depleted-1470	NA	NA
Ca22chrRA_C_albicans_SC5314	867315	867321	K16-depleted-1471	-0.144037	0.866858
Ca22chrRA_C_albicans_SC5314	867700	867706	K16-depleted-1472	0.176819	NA
Ca22chrRA_C_albicans_SC5314	867715	867756	K16-depleted-1473	-0.371654	NA
Ca22chrRA_C_albicans_SC5314	867765	867776	K16-depleted-1474	NA	NA
Ca22chrRA_C_albicans_SC5314	867780	867791	K16-depleted-1475	NA	NA
Ca22chrRA_C_albicans_SC5314	867800	868226	K16-depleted-1476	-0.388458	0.0868961
Ca22chrRA_C_albicans_SC5314	868535	868541	K16-depleted-1477	-0.210376	0.762092
Ca22chrRA_C_albicans_SC5314	868640	868646	K16-depleted-1478	-0.401346	0.541918
Ca22chrRA_C_albicans_SC5314	869295	869466	K16-depleted-1479	-1.08169	0.0191178
Ca22chrRA_C_albicans_SC5314	869500	869516	K16-enriched-1178	NA	NA
Ca22chrRA_C_albicans_SC5314	869525	869616	K16-enriched-1179	-0.0406015	0.954796
Ca22chrRA_C_albicans_SC5314	869695	869891	K16-depleted-1480	-0.0221239	0.960003
Ca22chrRA_C_albicans_SC5314	869960	870556	K16-enriched-1180	0.483146	0.0362546
Ca22chrRA_C_albicans_SC5314	870630	870821	K16-depleted-1481	-0.0759915	0.867835
Ca22chrRA_C_albicans_SC5314	870845	870871	K16-depleted-1482	0.10754	NA
Ca22chrRA_C_albicans_SC5314	870880	870886	K16-depleted-1483	NA	NA
Ca22chrRA_C_albicans_SC5314	870900	871211	K16-depleted-1484	-0.178388	0.598965
Ca22chrRA_C_albicans_SC5314	871240	871451	K16-depleted-1485	-0.402964	0.253444
Ca22chrRA_C_albicans_SC5314	871505	871651	K16-enriched-1181	0.322836	0.569317
Ca22chrRA_C_albicans_SC5314	871705	871776	K16-depleted-1486	-0.115393	0.868833
Ca22chrRA_C_albicans_SC5314	871840	871931	K16-enriched-1182	0.13237	0.826273
Ca22chrRA_C_albicans_SC5314	872190	873026	K16-enriched-1183	1.65382	9.0993e-15
Ca22chrRA_C_albicans_SC5314	873225	873236	K16-depleted-1487	-0.127195	NA
Ca22chrRA_C_albicans_SC5314	873275	873616	K16-enriched-1184	1.03428	0.00339181
Ca22chrRA_C_albicans_SC5314	873860	873951	K16-depleted-1488	0.173696	0.735584
Ca22chrRA_C_albicans_SC5314	874245	874251	K16-enriched-1185	-0.359341	NA
Ca22chrRA_C_albicans_SC5314	874255	874261	K16-enriched-1186	-0.613427	NA
Ca22chrRA_C_albicans_SC5314	874330	874361	K16-depleted-1489	-0.436147	NA
Ca22chrRA_C_albicans_SC5314	874475	874481	K16-depleted-1490	-0.82032	NA
Ca22chrRA_C_albicans_SC5314	874490	874751	K16-depleted-1491	0.0331132	0.959526
Ca22chrRA_C_albicans_SC5314	874760	874921	K16-depleted-1492	-0.644201	0.16519
Ca22chrRA_C_albicans_SC5314	874990	875036	K16-enriched-1187	1.26307	0.0476533
Ca22chrRA_C_albicans_SC5314	875110	875271	K16-depleted-1493	-0.654857	0.128279
Ca22chrRA_C_albicans_SC5314	875445	876146	K16-depleted-1494	-0.499143	0.0160828
Ca22chrRA_C_albicans_SC5314	876180	876186	K16-depleted-1495	-0.792247	NA
Ca22chrRA_C_albicans_SC5314	876210	876406	K16-depleted-1496	-0.0325718	0.960003
Ca22chrRA_C_albicans_SC5314	876440	876446	K16-enriched-1188	NA	NA
Ca22chrRA_C_albicans_SC5314	876450	877736	K16-enriched-1189	1.65659	2.35835e-15
Ca22chrRA_C_albicans_SC5314	877740	878366	K16-enriched-1190	1.69133	7.71662e-11
Ca22chrRA_C_albicans_SC5314	878410	878551	K16-depleted-1497	-0.0454609	0.941233
Ca22chrRA_C_albicans_SC5314	878585	878666	K16-depleted-1498	-0.196907	0.720499
Ca22chrRA_C_albicans_SC5314	878745	879131	K16-depleted-1499	-0.343162	0.213847
Ca22chrRA_C_albicans_SC5314	879140	879171	K16-depleted-1500	-0.103528	0.900181
Ca22chrRA_C_albicans_SC5314	879425	879456	K16-depleted-1501	-0.187135	0.783183
Ca22chrRA_C_albicans_SC5314	879505	879526	K16-depleted-1502	-0.433512	NA
Ca22chrRA_C_albicans_SC5314	879540	879556	K16-depleted-1503	NA	NA
Ca22chrRA_C_albicans_SC5314	879560	879626	K16-depleted-1504	-0.245993	NA
Ca22chrRA_C_albicans_SC5314	879635	879651	K16-depleted-1505	-0.562512	NA
Ca22chrRA_C_albicans_SC5314	880110	880391	K16-depleted-1506	-0.248591	0.436185
Ca22chrRA_C_albicans_SC5314	880400	880416	K16-depleted-1507	0.261323	NA
Ca22chrRA_C_albicans_SC5314	880510	880516	K16-depleted-1508	0.118223	NA
Ca22chrRA_C_albicans_SC5314	880520	880866	K16-depleted-1509	-0.90719	0.0121905
Ca22chrRA_C_albicans_SC5314	880900	880961	K16-enriched-1191	-0.214022	0.786927
Ca22chrRA_C_albicans_SC5314	881025	881051	K16-enriched-1192	1.12126	0.0347559
Ca22chrRA_C_albicans_SC5314	881225	881346	K16-depleted-1510	-0.11694	0.824389
Ca22chrRA_C_albicans_SC5314	881435	883036	K16-enriched-1193	1.38592	6.07079e-24
Ca22chrRA_C_albicans_SC5314	883120	883186	K16-enriched-1194	-0.196895	NA
Ca22chrRA_C_albicans_SC5314	883225	883241	K16-depleted-1511	-0.293125	NA
Ca22chrRA_C_albicans_SC5314	883275	883541	K16-enriched-1195	0.943261	0.022873
Ca22chrRA_C_albicans_SC5314	883575	883741	K16-depleted-1512	-0.179258	0.800403
Ca22chrRA_C_albicans_SC5314	883890	884116	K16-enriched-1196	0.276402	0.467142
Ca22chrRA_C_albicans_SC5314	884365	884956	K16-depleted-1513	-0.282221	0.117363
Ca22chrRA_C_albicans_SC5314	885115	885516	K16-depleted-1514	-0.223527	0.35786
Ca22chrRA_C_albicans_SC5314	885520	885526	K16-depleted-1515	-0.230153	NA
Ca22chrRA_C_albicans_SC5314	885715	886126	K16-enriched-1197	0.274531	0.32382
Ca22chrRA_C_albicans_SC5314	886225	886231	K16-depleted-1516	0.308206	NA
Ca22chrRA_C_albicans_SC5314	886245	886566	K16-depleted-1517	-0.310631	0.254808
Ca22chrRA_C_albicans_SC5314	886585	886616	K16-depleted-1518	-0.0203761	NA
Ca22chrRA_C_albicans_SC5314	886620	886651	K16-depleted-1519	0.009755	NA
Ca22chrRA_C_albicans_SC5314	886670	886676	K16-depleted-1520	NA	NA
Ca22chrRA_C_albicans_SC5314	886685	886691	K16-depleted-1521	NA	NA
Ca22chrRA_C_albicans_SC5314	886700	886706	K16-depleted-1522	NA	NA
Ca22chrRA_C_albicans_SC5314	886715	886726	K16-depleted-1523	NA	NA
Ca22chrRA_C_albicans_SC5314	886745	886751	K16-depleted-1524	-0.200348	NA
Ca22chrRA_C_albicans_SC5314	886855	887061	K16-depleted-1525	-0.229809	0.538987
Ca22chrRA_C_albicans_SC5314	887300	887731	K16-depleted-1526	-0.317773	0.184644
Ca22chrRA_C_albicans_SC5314	888350	888461	K16-depleted-1527	-0.458437	0.486593
Ca22chrRA_C_albicans_SC5314	888480	888616	K16-enriched-1198	-0.110795	0.902868
Ca22chrRA_C_albicans_SC5314	888885	889346	K16-depleted-1528	-0.321689	0.161748
Ca22chrRA_C_albicans_SC5314	889350	890131	K16-depleted-1529	-0.34431	0.0328629
Ca22chrRA_C_albicans_SC5314	890140	890351	K16-depleted-1530	-0.405912	0.202155
Ca22chrRA_C_albicans_SC5314	890375	890426	K16-depleted-1531	-0.0824624	0.929055
Ca22chrRA_C_albicans_SC5314	890430	890471	K16-depleted-1532	-0.271964	0.689824
Ca22chrRA_C_albicans_SC5314	890970	891086	K16-depleted-1533	-0.450944	0.459751
Ca22chrRA_C_albicans_SC5314	891100	891541	K16-enriched-1199	0.582811	0.0655186
Ca22chrRA_C_albicans_SC5314	891620	891841	K16-depleted-1534	-0.213067	0.646679
Ca22chrRA_C_albicans_SC5314	891885	892056	K16-enriched-1200	0.0774902	0.899793
Ca22chrRA_C_albicans_SC5314	892090	892201	K16-depleted-1535	-0.282689	0.642293
Ca22chrRA_C_albicans_SC5314	892380	892596	K16-depleted-1536	-0.117646	0.806892
Ca22chrRA_C_albicans_SC5314	892605	892611	K16-depleted-1537	-0.229611	NA
Ca22chrRA_C_albicans_SC5314	892695	892846	K16-enriched-1201	0.299633	0.483779
Ca22chrRA_C_albicans_SC5314	893315	893496	K16-enriched-1202	-0.017704	0.97089
Ca22chrRA_C_albicans_SC5314	893500	893516	K16-enriched-1203	0.566596	NA
Ca22chrRA_C_albicans_SC5314	893985	894356	K16-enriched-1204	0.699088	0.00982771
Ca22chrRA_C_albicans_SC5314	894400	894421	K16-depleted-1538	-0.272371	NA
Ca22chrRA_C_albicans_SC5314	894470	894901	K16-enriched-1205	0.407574	0.154665
Ca22chrRA_C_albicans_SC5314	895065	896086	K16-enriched-1206	1.4621	3.43857e-24
Ca22chrRA_C_albicans_SC5314	896200	896701	K16-enriched-1207	0.537395	0.00692528
Ca22chrRA_C_albicans_SC5314	896745	896846	K16-depleted-1539	-0.576466	0.413199
Ca22chrRA_C_albicans_SC5314	896860	897251	K16-enriched-1208	0.752296	0.00139782
Ca22chrRA_C_albicans_SC5314	897385	897551	K16-depleted-1540	-0.0274453	0.948821
Ca22chrRA_C_albicans_SC5314	897670	898156	K16-enriched-1209	0.657223	0.00152436
Ca22chrRA_C_albicans_SC5314	898675	899946	K16-enriched-1210	1.63733	4.4897e-22
Ca22chrRA_C_albicans_SC5314	899965	900066	K16-depleted-1541	-0.25489	0.750737
Ca22chrRA_C_albicans_SC5314	900175	900266	K16-enriched-1211	0.54643	0.227836
Ca22chrRA_C_albicans_SC5314	900495	900501	K16-depleted-1542	-0.431077	NA
Ca22chrRA_C_albicans_SC5314	900510	900521	K16-depleted-1543	-0.564646	NA
Ca22chrRA_C_albicans_SC5314	900565	900576	K16-depleted-1544	-0.0543602	NA
Ca22chrRA_C_albicans_SC5314	900580	900586	K16-depleted-1545	-0.462145	NA
Ca22chrRA_C_albicans_SC5314	900710	900881	K16-enriched-1212	0.413432	0.297759
Ca22chrRA_C_albicans_SC5314	900925	901236	K16-depleted-1546	-0.799278	0.0344761
Ca22chrRA_C_albicans_SC5314	901410	901476	K16-depleted-1547	-0.258599	0.650795
Ca22chrRA_C_albicans_SC5314	901490	902091	K16-depleted-1548	-0.360174	0.0341635
Ca22chrRA_C_albicans_SC5314	902095	902106	K16-depleted-1549	-0.074696	NA
Ca22chrRA_C_albicans_SC5314	902305	902431	K16-depleted-1550	-0.663527	0.13082
Ca22chrRA_C_albicans_SC5314	902470	902671	K16-enriched-1213	0.475017	0.22369
Ca22chrRA_C_albicans_SC5314	902685	902696	K16-enriched-1214	0.272388	NA
Ca22chrRA_C_albicans_SC5314	902780	902911	K16-depleted-1551	-0.173733	0.732022
Ca22chrRA_C_albicans_SC5314	903300	903386	K16-depleted-1552	-0.270512	0.609865
Ca22chrRA_C_albicans_SC5314	903390	903396	K16-depleted-1553	NA	NA
Ca22chrRA_C_albicans_SC5314	903415	904181	K16-depleted-1554	-0.323452	0.0344735
Ca22chrRA_C_albicans_SC5314	904560	904566	K16-depleted-1555	-0.728993	NA
Ca22chrRA_C_albicans_SC5314	904575	905056	K16-depleted-1556	-0.252003	0.24693
Ca22chrRA_C_albicans_SC5314	905085	905091	K16-depleted-1557	NA	NA
Ca22chrRA_C_albicans_SC5314	905100	905111	K16-depleted-1558	-0.0302301	NA
Ca22chrRA_C_albicans_SC5314	905325	905506	K16-enriched-1215	0.187992	0.69235
Ca22chrRA_C_albicans_SC5314	905555	905716	K16-depleted-1559	-0.618934	0.378589
Ca22chrRA_C_albicans_SC5314	905735	905956	K16-enriched-1216	0.325122	0.431743
Ca22chrRA_C_albicans_SC5314	906320	906451	K16-enriched-1217	0.238504	0.611121
Ca22chrRA_C_albicans_SC5314	906470	906476	K16-enriched-1218	-0.619046	NA
Ca22chrRA_C_albicans_SC5314	906540	906656	K16-depleted-1560	-0.223169	0.687983
Ca22chrRA_C_albicans_SC5314	906790	906796	K16-enriched-1219	0.026035	NA
Ca22chrRA_C_albicans_SC5314	906800	907196	K16-enriched-1220	0.372487	0.133842
Ca22chrRA_C_albicans_SC5314	907395	907401	K16-depleted-1561	0.10711	NA
Ca22chrRA_C_albicans_SC5314	907405	907411	K16-depleted-1562	NA	NA
Ca22chrRA_C_albicans_SC5314	907415	907621	K16-depleted-1563	-0.27026	0.423382
Ca22chrRA_C_albicans_SC5314	907945	908226	K16-enriched-1221	0.00346012	0.992807
Ca22chrRA_C_albicans_SC5314	908345	908386	K16-depleted-1564	0.0957773	0.896623
Ca22chrRA_C_albicans_SC5314	908400	908406	K16-depleted-1565	-0.201717	NA
Ca22chrRA_C_albicans_SC5314	908565	908571	K16-depleted-1566	-0.0238154	NA
Ca22chrRA_C_albicans_SC5314	908580	908586	K16-depleted-1567	-0.35856	NA
Ca22chrRA_C_albicans_SC5314	908790	908841	K16-depleted-1568	0.0611373	0.926141
Ca22chrRA_C_albicans_SC5314	908865	908921	K16-depleted-1569	-0.147084	0.86615
Ca22chrRA_C_albicans_SC5314	908925	908936	K16-depleted-1570	NA	NA
Ca22chrRA_C_albicans_SC5314	908945	908986	K16-depleted-1571	0.0520607	NA
Ca22chrRA_C_albicans_SC5314	909000	909121	K16-depleted-1572	-0.294981	0.516848
Ca22chrRA_C_albicans_SC5314	909395	909606	K16-enriched-1222	0.232308	0.514172
Ca22chrRA_C_albicans_SC5314	909745	909766	K16-depleted-1573	-0.1754	NA
Ca22chrRA_C_albicans_SC5314	909770	909836	K16-depleted-1574	-0.587529	NA
Ca22chrRA_C_albicans_SC5314	909840	909846	K16-depleted-1575	-0.0439186	NA
Ca22chrRA_C_albicans_SC5314	909895	909991	K16-depleted-1576	-0.295624	0.535195
Ca22chrRA_C_albicans_SC5314	910015	910021	K16-depleted-1577	NA	NA
Ca22chrRA_C_albicans_SC5314	910035	910116	K16-depleted-1578	-0.222009	0.741511
Ca22chrRA_C_albicans_SC5314	910130	910141	K16-depleted-1579	-0.0344764	0.970538
Ca22chrRA_C_albicans_SC5314	910200	910211	K16-depleted-1580	-0.295207	0.625553
Ca22chrRA_C_albicans_SC5314	910600	910611	K16-enriched-1223	0.194125	NA
Ca22chrRA_C_albicans_SC5314	910615	910891	K16-enriched-1224	0.346539	0.330203
Ca22chrRA_C_albicans_SC5314	910935	911051	K16-depleted-1581	-0.530111	0.261053
Ca22chrRA_C_albicans_SC5314	911260	911471	K16-depleted-1582	-0.255953	0.449329
Ca22chrRA_C_albicans_SC5314	911475	911491	K16-depleted-1583	NA	NA
Ca22chrRA_C_albicans_SC5314	911500	911516	K16-depleted-1584	-0.0374012	0.968358
Ca22chrRA_C_albicans_SC5314	911660	912141	K16-depleted-1585	-0.39354	0.0405065
Ca22chrRA_C_albicans_SC5314	912145	912241	K16-depleted-1586	-0.216365	0.750737
Ca22chrRA_C_albicans_SC5314	912245	912436	K16-depleted-1587	-0.280067	0.473183
Ca22chrRA_C_albicans_SC5314	912440	912466	K16-depleted-1588	NA	NA
Ca22chrRA_C_albicans_SC5314	912475	912501	K16-depleted-1589	NA	NA
Ca22chrRA_C_albicans_SC5314	912515	912531	K16-depleted-1590	NA	NA
Ca22chrRA_C_albicans_SC5314	912550	912566	K16-depleted-1591	NA	NA
Ca22chrRA_C_albicans_SC5314	912580	912741	K16-depleted-1592	-0.311549	0.419264
Ca22chrRA_C_albicans_SC5314	912765	912776	K16-depleted-1593	0.264494	0.721566
Ca22chrRA_C_albicans_SC5314	913005	913146	K16-depleted-1594	-0.53775	0.320222
Ca22chrRA_C_albicans_SC5314	913160	913511	K16-enriched-1225	0.341611	0.320333
Ca22chrRA_C_albicans_SC5314	913515	913521	K16-enriched-1226	0.45951	NA
Ca22chrRA_C_albicans_SC5314	913695	913826	K16-enriched-1227	0.256124	0.57097
Ca22chrRA_C_albicans_SC5314	913885	914056	K16-depleted-1595	-0.764706	0.177693
Ca22chrRA_C_albicans_SC5314	914095	914556	K16-enriched-1228	0.461332	0.111845
Ca22chrRA_C_albicans_SC5314	914765	915171	K16-enriched-1229	0.418775	0.058309
Ca22chrRA_C_albicans_SC5314	915235	915366	K16-depleted-1596	-0.54777	0.174192
Ca22chrRA_C_albicans_SC5314	915510	916971	K16-depleted-1597	-0.330051	0.00187849
Ca22chrRA_C_albicans_SC5314	917300	917511	K16-enriched-1230	0.30586	0.436661
Ca22chrRA_C_albicans_SC5314	917605	917651	K16-enriched-1231	-0.28269	NA
Ca22chrRA_C_albicans_SC5314	918030	918111	K16-depleted-1598	-0.362008	0.481219
Ca22chrRA_C_albicans_SC5314	918115	918196	K16-depleted-1599	-0.137564	0.802159
Ca22chrRA_C_albicans_SC5314	918405	918421	K16-depleted-1600	-0.383486	NA
Ca22chrRA_C_albicans_SC5314	918425	918451	K16-depleted-1601	NA	NA
Ca22chrRA_C_albicans_SC5314	918460	919596	K16-depleted-1602	-0.343357	0.00283858
Ca22chrRA_C_albicans_SC5314	919780	919911	K16-depleted-1603	-0.58241	0.390325
Ca22chrRA_C_albicans_SC5314	919950	920201	K16-enriched-1232	0.343484	0.634073
Ca22chrRA_C_albicans_SC5314	920220	920326	K16-depleted-1604	-0.337088	0.551758
Ca22chrRA_C_albicans_SC5314	920410	920426	K16-enriched-1233	0.486916	0.427436
Ca22chrRA_C_albicans_SC5314	920585	920591	K16-depleted-1605	-0.109181	0.90061
Ca22chrRA_C_albicans_SC5314	920610	920631	K16-depleted-1606	-0.11445	0.878604
Ca22chrRA_C_albicans_SC5314	920710	920721	K16-depleted-1607	-0.132825	NA
Ca22chrRA_C_albicans_SC5314	920740	920756	K16-depleted-1608	-0.160527	0.838719
Ca22chrRA_C_albicans_SC5314	921045	921056	K16-depleted-1609	-0.225139	NA
Ca22chrRA_C_albicans_SC5314	921065	921086	K16-depleted-1610	NA	NA
Ca22chrRA_C_albicans_SC5314	921090	921101	K16-depleted-1611	NA	NA
Ca22chrRA_C_albicans_SC5314	921105	921126	K16-depleted-1612	NA	NA
Ca22chrRA_C_albicans_SC5314	921150	921416	K16-enriched-1234	0.758498	0.201706
Ca22chrRA_C_albicans_SC5314	921420	921506	K16-depleted-1613	-0.43491	NA
Ca22chrRA_C_albicans_SC5314	921525	921676	K16-enriched-1235	-0.0497484	0.944695
Ca22chrRA_C_albicans_SC5314	921715	921811	K16-depleted-1614	-0.0533446	0.930095
Ca22chrRA_C_albicans_SC5314	922010	922016	K16-depleted-1615	0.138253	0.848612
Ca22chrRA_C_albicans_SC5314	922060	922116	K16-depleted-1616	-0.216267	0.707408
Ca22chrRA_C_albicans_SC5314	922245	922256	K16-depleted-1617	-0.173706	0.818633
Ca22chrRA_C_albicans_SC5314	922285	922306	K16-depleted-1618	-0.254888	NA
Ca22chrRA_C_albicans_SC5314	922315	922386	K16-depleted-1619	-0.217367	0.778905
Ca22chrRA_C_albicans_SC5314	922390	922421	K16-depleted-1620	-0.0452506	NA
Ca22chrRA_C_albicans_SC5314	922455	922566	K16-depleted-1621	-0.192748	0.666396
Ca22chrRA_C_albicans_SC5314	922610	922616	K16-depleted-1622	0.54888	NA
Ca22chrRA_C_albicans_SC5314	922625	923081	K16-depleted-1623	-0.279768	0.211773
Ca22chrRA_C_albicans_SC5314	923110	923196	K16-depleted-1624	-0.230809	0.650134
Ca22chrRA_C_albicans_SC5314	923680	923956	K16-depleted-1625	-0.270855	0.320225
Ca22chrRA_C_albicans_SC5314	924170	924291	K16-depleted-1626	-0.258222	0.506117
Ca22chrRA_C_albicans_SC5314	924585	925256	K16-depleted-1627	-0.272767	0.111405
Ca22chrRA_C_albicans_SC5314	925670	925676	K16-depleted-1628	-0.156164	NA
Ca22chrRA_C_albicans_SC5314	925695	925761	K16-depleted-1629	-0.124941	0.871281
Ca22chrRA_C_albicans_SC5314	925765	925911	K16-depleted-1630	-0.350075	0.403754
Ca22chrRA_C_albicans_SC5314	925930	925941	K16-depleted-1631	-0.2532	0.752715
Ca22chrRA_C_albicans_SC5314	926470	926511	K16-depleted-1632	-0.260877	0.685024
Ca22chrRA_C_albicans_SC5314	926620	926816	K16-enriched-1236	0.280814	0.381308
Ca22chrRA_C_albicans_SC5314	927250	927321	K16-depleted-1633	0.0697546	0.915806
Ca22chrRA_C_albicans_SC5314	927325	927341	K16-depleted-1634	-0.452082	NA
Ca22chrRA_C_albicans_SC5314	927780	927956	K16-enriched-1237	0.196959	0.584948
Ca22chrRA_C_albicans_SC5314	928075	928156	K16-depleted-1635	0.0331918	0.965763
Ca22chrRA_C_albicans_SC5314	928185	928541	K16-enriched-1238	0.48707	0.0655473
Ca22chrRA_C_albicans_SC5314	928940	928966	K16-enriched-1239	0.0729162	0.933806
Ca22chrRA_C_albicans_SC5314	928970	929046	K16-enriched-1240	0.14493	0.8182
Ca22chrRA_C_albicans_SC5314	929160	929451	K16-depleted-1636	-0.306134	0.256187
Ca22chrRA_C_albicans_SC5314	929455	929476	K16-depleted-1637	NA	NA
Ca22chrRA_C_albicans_SC5314	929480	929511	K16-depleted-1638	NA	NA
Ca22chrRA_C_albicans_SC5314	929515	929551	K16-depleted-1639	0.0979666	0.908785
Ca22chrRA_C_albicans_SC5314	929735	929751	K16-enriched-1241	0.160472	NA
Ca22chrRA_C_albicans_SC5314	929755	930061	K16-enriched-1242	0.243973	0.455969
Ca22chrRA_C_albicans_SC5314	930235	930396	K16-enriched-1243	0.286395	0.433254
Ca22chrRA_C_albicans_SC5314	930405	930411	K16-enriched-1244	NA	NA
Ca22chrRA_C_albicans_SC5314	930425	930436	K16-enriched-1245	NA	NA
Ca22chrRA_C_albicans_SC5314	930445	930536	K16-enriched-1246	0.137957	0.809083
Ca22chrRA_C_albicans_SC5314	930740	930766	K16-enriched-1247	0.0053457	0.994118
Ca22chrRA_C_albicans_SC5314	930875	930886	K16-depleted-1640	-0.2509	NA
Ca22chrRA_C_albicans_SC5314	930890	930971	K16-depleted-1641	-0.276324	0.640622
Ca22chrRA_C_albicans_SC5314	931710	932751	K16-enriched-1248	0.478814	0.000877236
Ca22chrRA_C_albicans_SC5314	932895	933256	K16-depleted-1642	-0.24657	0.327946
Ca22chrRA_C_albicans_SC5314	933280	933296	K16-depleted-1643	NA	NA
Ca22chrRA_C_albicans_SC5314	933300	933371	K16-depleted-1644	-0.715514	0.330286
Ca22chrRA_C_albicans_SC5314	933375	933381	K16-depleted-1645	-0.0647359	NA
Ca22chrRA_C_albicans_SC5314	933430	933511	K16-depleted-1646	-0.294147	0.566792
Ca22chrRA_C_albicans_SC5314	933525	934251	K16-depleted-1647	-0.346916	0.0232149
Ca22chrRA_C_albicans_SC5314	934410	934661	K16-depleted-1648	-0.749188	0.0120439
Ca22chrRA_C_albicans_SC5314	934675	934681	K16-depleted-1649	NA	NA
Ca22chrRA_C_albicans_SC5314	934700	935876	K16-depleted-1650	-0.356965	0.00321784
Ca22chrRA_C_albicans_SC5314	936355	936556	K16-depleted-1651	-0.252042	0.411825
Ca22chrRA_C_albicans_SC5314	936930	937131	K16-depleted-1652	-0.389539	0.270728
Ca22chrRA_C_albicans_SC5314	937230	937446	K16-enriched-1249	0.245116	0.427929
Ca22chrRA_C_albicans_SC5314	937595	937601	K16-depleted-1653	0.0946063	0.888603
Ca22chrRA_C_albicans_SC5314	937740	937806	K16-enriched-1250	0.0790864	0.883389
Ca22chrRA_C_albicans_SC5314	938120	938141	K16-depleted-1654	-0.187022	NA
Ca22chrRA_C_albicans_SC5314	938145	938206	K16-depleted-1655	-0.171679	0.806176
Ca22chrRA_C_albicans_SC5314	938240	938251	K16-depleted-1656	-0.31161	0.67552
Ca22chrRA_C_albicans_SC5314	938695	938726	K16-enriched-1251	0.479044	0.540546
Ca22chrRA_C_albicans_SC5314	938730	938786	K16-enriched-1252	0.0389671	NA
Ca22chrRA_C_albicans_SC5314	938790	938871	K16-enriched-1253	0.0908435	0.921563
Ca22chrRA_C_albicans_SC5314	938895	939106	K16-depleted-1657	-0.806595	0.241194
Ca22chrRA_C_albicans_SC5314	939135	939371	K16-enriched-1254	0.178195	0.670539
Ca22chrRA_C_albicans_SC5314	939430	939436	K16-depleted-1658	0.144381	NA
Ca22chrRA_C_albicans_SC5314	939440	940626	K16-depleted-1659	-0.397542	0.000562794
Ca22chrRA_C_albicans_SC5314	940695	941001	K16-enriched-1255	0.432832	0.300851
Ca22chrRA_C_albicans_SC5314	941035	941106	K16-depleted-1660	-0.17321	0.795357
Ca22chrRA_C_albicans_SC5314	941300	942161	K16-depleted-1661	-0.343442	0.0252692
Ca22chrRA_C_albicans_SC5314	942305	942451	K16-depleted-1662	0.0916164	0.83245
Ca22chrRA_C_albicans_SC5314	942515	942801	K16-enriched-1256	0.211737	0.584269
Ca22chrRA_C_albicans_SC5314	942860	942866	K16-depleted-1663	0.0411956	NA
Ca22chrRA_C_albicans_SC5314	942870	942991	K16-depleted-1664	-0.345394	0.674282
Ca22chrRA_C_albicans_SC5314	943030	943291	K16-enriched-1257	0.418665	0.360678
Ca22chrRA_C_albicans_SC5314	943700	943876	K16-depleted-1665	-0.295222	0.45976
Ca22chrRA_C_albicans_SC5314	944130	944181	K16-depleted-1666	-0.231858	0.677682
Ca22chrRA_C_albicans_SC5314	944250	944321	K16-depleted-1667	-0.0529632	0.937328
Ca22chrRA_C_albicans_SC5314	944325	944331	K16-depleted-1668	-0.0476813	NA
Ca22chrRA_C_albicans_SC5314	944420	944451	K16-depleted-1669	-0.197681	0.803306
Ca22chrRA_C_albicans_SC5314	944460	944466	K16-depleted-1670	NA	NA
Ca22chrRA_C_albicans_SC5314	944470	944481	K16-depleted-1671	-0.0794833	NA
Ca22chrRA_C_albicans_SC5314	944560	944566	K16-depleted-1672	0.251873	NA
Ca22chrRA_C_albicans_SC5314	944575	944591	K16-depleted-1673	NA	NA
Ca22chrRA_C_albicans_SC5314	944600	944606	K16-depleted-1674	-0.0488002	NA
Ca22chrRA_C_albicans_SC5314	944710	944716	K16-depleted-1675	-0.185877	0.797449
Ca22chrRA_C_albicans_SC5314	944985	945001	K16-depleted-1676	-0.574174	NA
Ca22chrRA_C_albicans_SC5314	945005	945376	K16-depleted-1677	-0.263854	0.362402
Ca22chrRA_C_albicans_SC5314	945380	945436	K16-depleted-1678	-0.261221	0.722705
Ca22chrRA_C_albicans_SC5314	945565	946026	K16-depleted-1679	-0.884967	0.0195553
Ca22chrRA_C_albicans_SC5314	946205	946226	K16-depleted-1680	0.793937	0.248482
Ca22chrRA_C_albicans_SC5314	946265	946571	K16-depleted-1681	-0.76016	0.0172086
Ca22chrRA_C_albicans_SC5314	946590	946596	K16-depleted-1682	-0.632873	NA
Ca22chrRA_C_albicans_SC5314	946745	946751	K16-enriched-1258	1.27262	0.0430539
Ca22chrRA_C_albicans_SC5314	946825	947251	K16-enriched-1259	0.512803	0.145129
Ca22chrRA_C_albicans_SC5314	948085	948211	K16-enriched-1260	0.141036	0.782645
Ca22chrRA_C_albicans_SC5314	948255	948481	K16-depleted-1683	-1.05049	0.00177926
Ca22chrRA_C_albicans_SC5314	948615	948886	K16-depleted-1684	-0.110763	0.73451
Ca22chrRA_C_albicans_SC5314	948915	948966	K16-depleted-1685	-0.168606	0.845988
Ca22chrRA_C_albicans_SC5314	948970	948981	K16-depleted-1686	-0.244163	NA
Ca22chrRA_C_albicans_SC5314	949180	949186	K16-depleted-1687	0.0326117	NA
Ca22chrRA_C_albicans_SC5314	949190	950476	K16-depleted-1688	-0.419523	0.000201251
Ca22chrRA_C_albicans_SC5314	950480	950511	K16-depleted-1689	NA	NA
Ca22chrRA_C_albicans_SC5314	950520	950531	K16-depleted-1690	NA	NA
Ca22chrRA_C_albicans_SC5314	950535	950956	K16-depleted-1691	-0.268804	0.220572
Ca22chrRA_C_albicans_SC5314	951135	951141	K16-enriched-1261	0.360448	0.575006
Ca22chrRA_C_albicans_SC5314	951390	951816	K16-enriched-1262	0.344198	0.322353
Ca22chrRA_C_albicans_SC5314	951835	951896	K16-depleted-1692	-0.40065	NA
Ca22chrRA_C_albicans_SC5314	951925	952271	K16-enriched-1263	0.645456	0.0366838
Ca22chrRA_C_albicans_SC5314	952365	952666	K16-depleted-1693	-0.208205	0.479744
Ca22chrRA_C_albicans_SC5314	952830	953376	K16-depleted-1694	-0.274766	0.141142
Ca22chrRA_C_albicans_SC5314	953575	954421	K16-enriched-1264	1.06867	2.97819e-08
Ca22chrRA_C_albicans_SC5314	954425	955321	K16-enriched-1265	1.37266	2.29858e-15
Ca22chrRA_C_albicans_SC5314	955330	955386	K16-enriched-1266	0.273532	NA
Ca22chrRA_C_albicans_SC5314	955390	956061	K16-enriched-1267	0.795713	0.000323548
Ca22chrRA_C_albicans_SC5314	956210	956226	K16-depleted-1695	-0.135411	0.875787
Ca22chrRA_C_albicans_SC5314	956240	956251	K16-depleted-1696	0.0773348	NA
Ca22chrRA_C_albicans_SC5314	956290	956296	K16-depleted-1697	0.0539152	NA
Ca22chrRA_C_albicans_SC5314	956310	956596	K16-depleted-1698	-0.266898	0.405615
Ca22chrRA_C_albicans_SC5314	956600	956606	K16-depleted-1699	-0.287933	NA
Ca22chrRA_C_albicans_SC5314	956730	956741	K16-depleted-1700	-0.0882255	0.896623
Ca22chrRA_C_albicans_SC5314	957255	957266	K16-depleted-1701	-0.592007	NA
Ca22chrRA_C_albicans_SC5314	957275	957506	K16-depleted-1702	-0.570615	0.101767
Ca22chrRA_C_albicans_SC5314	957555	958681	K16-enriched-1268	1.00111	1.6588e-11
Ca22chrRA_C_albicans_SC5314	958925	958946	K16-depleted-1703	-0.0556304	0.950457
Ca22chrRA_C_albicans_SC5314	958950	959921	K16-depleted-1704	-0.370875	0.003284
Ca22chrRA_C_albicans_SC5314	960305	960691	K16-depleted-1705	-0.224755	0.341842
Ca22chrRA_C_albicans_SC5314	960940	961406	K16-enriched-1269	0.896546	8.63248e-05
Ca22chrRA_C_albicans_SC5314	961490	961746	K16-enriched-1270	0.344435	0.281635
Ca22chrRA_C_albicans_SC5314	961760	961766	K16-enriched-1271	NA	NA
Ca22chrRA_C_albicans_SC5314	961790	962116	K16-enriched-1272	0.560386	0.0385626
Ca22chrRA_C_albicans_SC5314	962120	962381	K16-enriched-1273	0.173696	0.601844
Ca22chrRA_C_albicans_SC5314	962520	962566	K16-depleted-1706	-0.0819954	0.909716
Ca22chrRA_C_albicans_SC5314	962575	962586	K16-depleted-1707	-0.243015	NA
Ca22chrRA_C_albicans_SC5314	962790	962876	K16-depleted-1708	0.0717878	0.882476
Ca22chrRA_C_albicans_SC5314	963085	963371	K16-enriched-1274	0.392904	0.162334
Ca22chrRA_C_albicans_SC5314	963540	963911	K16-enriched-1275	0.310539	0.209304
Ca22chrRA_C_albicans_SC5314	964420	965291	K16-depleted-1709	-0.39137	0.00356371
Ca22chrRA_C_albicans_SC5314	965405	965411	K16-depleted-1710	-0.298008	0.72605
Ca22chrRA_C_albicans_SC5314	965435	965821	K16-depleted-1711	-0.248703	0.299497
Ca22chrRA_C_albicans_SC5314	965895	966606	K16-depleted-1712	-0.320226	0.0339118
Ca22chrRA_C_albicans_SC5314	966770	966801	K16-depleted-1713	-0.286101	0.701478
Ca22chrRA_C_albicans_SC5314	966835	966851	K16-depleted-1714	-0.431818	NA
Ca22chrRA_C_albicans_SC5314	966890	967356	K16-enriched-1276	0.312396	0.195136
Ca22chrRA_C_albicans_SC5314	968005	968706	K16-enriched-1277	0.339239	0.0652459
Ca22chrRA_C_albicans_SC5314	968850	969901	K16-enriched-1278	0.953839	5.54296e-12
Ca22chrRA_C_albicans_SC5314	969940	970291	K16-enriched-1279	0.348567	0.19308
Ca22chrRA_C_albicans_SC5314	970530	970561	K16-depleted-1715	-0.15007	0.85259
Ca22chrRA_C_albicans_SC5314	970570	970581	K16-depleted-1716	NA	NA
Ca22chrRA_C_albicans_SC5314	970590	971266	K16-depleted-1717	-0.319011	0.0525021
Ca22chrRA_C_albicans_SC5314	971285	971316	K16-depleted-1718	-0.127195	NA
Ca22chrRA_C_albicans_SC5314	971320	971331	K16-depleted-1719	NA	NA
Ca22chrRA_C_albicans_SC5314	971340	972051	K16-depleted-1720	-0.345242	0.0236137
Ca22chrRA_C_albicans_SC5314	972165	972201	K16-enriched-1280	-0.185061	0.805842
Ca22chrRA_C_albicans_SC5314	972210	972226	K16-enriched-1281	NA	NA
Ca22chrRA_C_albicans_SC5314	972235	972301	K16-enriched-1282	0.0362713	NA
Ca22chrRA_C_albicans_SC5314	972305	972346	K16-enriched-1283	0.29058	0.696084
Ca22chrRA_C_albicans_SC5314	972400	972561	K16-enriched-1284	0.241298	0.520606
Ca22chrRA_C_albicans_SC5314	972645	972806	K16-depleted-1721	-0.0931337	0.814709
Ca22chrRA_C_albicans_SC5314	972890	973696	K16-enriched-1285	0.704049	2.42025e-05
Ca22chrRA_C_albicans_SC5314	973815	973821	K16-depleted-1722	0.278622	NA
Ca22chrRA_C_albicans_SC5314	973825	973861	K16-depleted-1723	0.558495	NA
Ca22chrRA_C_albicans_SC5314	973875	973881	K16-depleted-1724	0.282013	NA
Ca22chrRA_C_albicans_SC5314	974060	975006	K16-depleted-1725	-0.428114	0.00157882
Ca22chrRA_C_albicans_SC5314	975045	975366	K16-depleted-1726	-0.295547	0.229212
Ca22chrRA_C_albicans_SC5314	975435	975461	K16-depleted-1727	-0.203464	0.743979
Ca22chrRA_C_albicans_SC5314	975575	975581	K16-depleted-1728	-0.117795	0.870973
Ca22chrRA_C_albicans_SC5314	975760	975781	K16-enriched-1286	0.270222	0.678789
Ca22chrRA_C_albicans_SC5314	975835	976701	K16-enriched-1287	0.890275	3.73995e-08
Ca22chrRA_C_albicans_SC5314	976945	977911	K16-enriched-1288	1.47246	8.21371e-13
Ca22chrRA_C_albicans_SC5314	978005	978016	K16-enriched-1289	0.482367	NA
Ca22chrRA_C_albicans_SC5314	978075	978096	K16-enriched-1290	-0.0691947	NA
Ca22chrRA_C_albicans_SC5314	978100	978166	K16-enriched-1291	0.706768	NA
Ca22chrRA_C_albicans_SC5314	978215	978771	K16-enriched-1292	2.09781	0.00025733
Ca22chrRA_C_albicans_SC5314	978880	978976	K16-depleted-1729	-0.462211	NA
Ca22chrRA_C_albicans_SC5314	979025	979031	K16-enriched-1293	0.0307922	NA
Ca22chrRA_C_albicans_SC5314	979070	979096	K16-enriched-1294	-0.361014	NA
Ca22chrRA_C_albicans_SC5314	979100	979116	K16-enriched-1295	-0.228636	NA
Ca22chrRA_C_albicans_SC5314	979205	979251	K16-depleted-1730	0.544102	0.451078
Ca22chrRA_C_albicans_SC5314	979365	979451	K16-enriched-1296	0.199522	0.668687
Ca22chrRA_C_albicans_SC5314	979595	979826	K16-enriched-1297	0.57015	0.0723649
Ca22chrRA_C_albicans_SC5314	979850	980061	K16-depleted-1731	-0.94078	0.169337
Ca22chrRA_C_albicans_SC5314	980210	981211	K16-depleted-1732	-0.450614	0.00808545
Ca22chrRA_C_albicans_SC5314	981250	981456	K16-enriched-1298	-0.00976772	0.989101
Ca22chrRA_C_albicans_SC5314	981470	981606	K16-depleted-1733	-0.790624	0.262454
Ca22chrRA_C_albicans_SC5314	981620	982631	K16-depleted-1734	-0.780819	2.72781e-07
Ca22chrRA_C_albicans_SC5314	982660	982691	K16-enriched-1299	0.0966796	NA
Ca22chrRA_C_albicans_SC5314	982725	982826	K16-enriched-1300	-0.401171	0.5411
Ca22chrRA_C_albicans_SC5314	982920	983896	K16-depleted-1735	-0.632996	3.05768e-06
Ca22chrRA_C_albicans_SC5314	984145	984151	K16-depleted-1736	-0.605017	0.410119
Ca22chrRA_C_albicans_SC5314	984180	984186	K16-depleted-1737	-0.220997	NA
Ca22chrRA_C_albicans_SC5314	984250	985576	K16-depleted-1738	-0.463729	3.4419e-05
Ca22chrRA_C_albicans_SC5314	985635	986056	K16-enriched-1301	0.193774	0.45713
Ca22chrRA_C_albicans_SC5314	986165	986326	K16-depleted-1739	-0.108174	0.807708
Ca22chrRA_C_albicans_SC5314	986330	986336	K16-depleted-1740	-0.651837	NA
Ca22chrRA_C_albicans_SC5314	986670	987306	K16-enriched-1302	0.644212	0.000358353
Ca22chrRA_C_albicans_SC5314	987540	987626	K16-enriched-1303	0.331815	0.465284
Ca22chrRA_C_albicans_SC5314	987760	987781	K16-depleted-1741	-0.355131	0.586968
Ca22chrRA_C_albicans_SC5314	987955	988146	K16-enriched-1304	0.227379	0.519435
Ca22chrRA_C_albicans_SC5314	988530	988991	K16-enriched-1305	0.462191	0.0511313
Ca22chrRA_C_albicans_SC5314	989515	989766	K16-enriched-1306	0.24466	0.441614
Ca22chrRA_C_albicans_SC5314	989780	989786	K16-enriched-1307	-0.0200496	NA
Ca22chrRA_C_albicans_SC5314	990215	990231	K16-enriched-1308	0.439093	0.48268
Ca22chrRA_C_albicans_SC5314	990270	990466	K16-enriched-1309	0.229558	0.528903
Ca22chrRA_C_albicans_SC5314	990765	991051	K16-enriched-1310	0.371817	0.203428
Ca22chrRA_C_albicans_SC5314	991880	992616	K16-depleted-1742	-0.43363	0.00641156
Ca22chrRA_C_albicans_SC5314	992905	993166	K16-depleted-1743	-0.0994268	0.771424
Ca22chrRA_C_albicans_SC5314	993185	993196	K16-depleted-1744	-0.30401	NA
Ca22chrRA_C_albicans_SC5314	993315	993831	K16-enriched-1311	0.813078	0.000396098
Ca22chrRA_C_albicans_SC5314	993860	993891	K16-enriched-1312	0.722528	NA
Ca22chrRA_C_albicans_SC5314	993895	993901	K16-enriched-1313	NA	NA
Ca22chrRA_C_albicans_SC5314	993915	994066	K16-enriched-1314	0.173908	0.785529
Ca22chrRA_C_albicans_SC5314	994325	994341	K16-depleted-1745	0.16857	NA
Ca22chrRA_C_albicans_SC5314	994345	994706	K16-depleted-1746	-0.42933	0.130093
Ca22chrRA_C_albicans_SC5314	994710	994726	K16-depleted-1747	0.19179	NA
Ca22chrRA_C_albicans_SC5314	994785	994791	K16-depleted-1748	-0.138353	0.878708
Ca22chrRA_C_albicans_SC5314	994835	995066	K16-depleted-1749	-0.445531	0.323666
Ca22chrRA_C_albicans_SC5314	995170	996741	K16-depleted-1750	-0.611129	2.14386e-09
Ca22chrRA_C_albicans_SC5314	996745	996751	K16-depleted-1751	-0.193047	NA
Ca22chrRA_C_albicans_SC5314	996800	997006	K16-depleted-1752	-0.401043	0.307483
Ca22chrRA_C_albicans_SC5314	997040	997581	K16-enriched-1315	0.419191	0.0396574
Ca22chrRA_C_albicans_SC5314	997665	997796	K16-depleted-1753	-0.383802	0.467142
Ca22chrRA_C_albicans_SC5314	997805	997816	K16-depleted-1754	-0.250219	NA
Ca22chrRA_C_albicans_SC5314	998120	998126	K16-depleted-1755	-0.208631	0.774385
Ca22chrRA_C_albicans_SC5314	998160	998521	K16-depleted-1756	-0.28208	0.237151
Ca22chrRA_C_albicans_SC5314	998535	998786	K16-depleted-1757	-0.331361	0.279284
Ca22chrRA_C_albicans_SC5314	998795	998866	K16-depleted-1758	-0.0249145	0.978259
Ca22chrRA_C_albicans_SC5314	998880	998891	K16-depleted-1759	-0.154269	NA
Ca22chrRA_C_albicans_SC5314	999225	999681	K16-enriched-1316	0.500742	0.0220948
Ca22chrRA_C_albicans_SC5314	999730	1000066	K16-enriched-1317	0.401194	0.126917
Ca22chrRA_C_albicans_SC5314	1000460	1000471	K16-depleted-1760	-0.208429	0.745891
Ca22chrRA_C_albicans_SC5314	1001200	1001261	K16-depleted-1761	-0.204553	0.717904
Ca22chrRA_C_albicans_SC5314	1001280	1001451	K16-depleted-1762	-0.22194	0.61268
Ca22chrRA_C_albicans_SC5314	1001460	1001716	K16-depleted-1763	-0.265976	0.371959
Ca22chrRA_C_albicans_SC5314	1001915	1002201	K16-depleted-1764	-0.917435	0.00346578
Ca22chrRA_C_albicans_SC5314	1002205	1002321	K16-depleted-1765	-0.0306383	0.958446
Ca22chrRA_C_albicans_SC5314	1002455	1002511	K16-enriched-1318	-0.244983	0.642843
Ca22chrRA_C_albicans_SC5314	1003145	1003306	K16-enriched-1319	0.427184	0.270527
Ca22chrRA_C_albicans_SC5314	1003405	1003421	K16-depleted-1766	-0.0981545	NA
Ca22chrRA_C_albicans_SC5314	1003455	1003816	K16-enriched-1320	0.882559	0.00100744
Ca22chrRA_C_albicans_SC5314	1003870	1003961	K16-depleted-1767	-0.171455	0.728097
Ca22chrRA_C_albicans_SC5314	1004060	1004441	K16-enriched-1321	0.378459	0.0840047
Ca22chrRA_C_albicans_SC5314	1004905	1005281	K16-depleted-1768	-0.337368	0.132907
Ca22chrRA_C_albicans_SC5314	1005360	1005366	K16-depleted-1769	-0.305429	0.624587
Ca22chrRA_C_albicans_SC5314	1005610	1005621	K16-depleted-1770	-0.343831	NA
Ca22chrRA_C_albicans_SC5314	1005625	1005631	K16-depleted-1771	NA	NA
Ca22chrRA_C_albicans_SC5314	1005635	1005836	K16-depleted-1772	-0.521958	0.328999
Ca22chrRA_C_albicans_SC5314	1005950	1006241	K16-enriched-1322	0.327407	0.288202
Ca22chrRA_C_albicans_SC5314	1006340	1006506	K16-depleted-1773	-0.415381	0.34293
Ca22chrRA_C_albicans_SC5314	1006510	1006516	K16-depleted-1774	NA	NA
Ca22chrRA_C_albicans_SC5314	1006520	1006526	K16-depleted-1775	0.00423974	NA
Ca22chrRA_C_albicans_SC5314	1006765	1006811	K16-enriched-1323	-0.0195836	0.974266
Ca22chrRA_C_albicans_SC5314	1007055	1007121	K16-depleted-1776	-0.0784414	0.882476
Ca22chrRA_C_albicans_SC5314	1007275	1007771	K16-depleted-1777	-0.278284	0.132301
Ca22chrRA_C_albicans_SC5314	1007850	1008171	K16-enriched-1324	0.207033	0.485739
Ca22chrRA_C_albicans_SC5314	1008265	1008281	K16-depleted-1778	0.246177	0.719728
Ca22chrRA_C_albicans_SC5314	1008575	1009081	K16-enriched-1325	0.58314	0.00419688
Ca22chrRA_C_albicans_SC5314	1009325	1009546	K16-depleted-1779	-0.0607403	0.893453
Ca22chrRA_C_albicans_SC5314	1009635	1009671	K16-enriched-1326	-0.212225	0.775855
Ca22chrRA_C_albicans_SC5314	1009770	1009781	K16-depleted-1780	-0.246036	0.756197
Ca22chrRA_C_albicans_SC5314	1009905	1009976	K16-enriched-1327	-0.140084	0.840474
Ca22chrRA_C_albicans_SC5314	1010035	1011141	K16-depleted-1781	-0.585447	1.05988e-06
Ca22chrRA_C_albicans_SC5314	1011230	1011881	K16-enriched-1328	0.800319	9.27532e-05
Ca22chrRA_C_albicans_SC5314	1012095	1012261	K16-depleted-1782	0.175396	0.672208
Ca22chrRA_C_albicans_SC5314	1012335	1012706	K16-enriched-1329	0.017029	0.965812
Ca22chrRA_C_albicans_SC5314	1012810	1012946	K16-depleted-1783	0.0242251	0.962564
Ca22chrRA_C_albicans_SC5314	1013015	1014566	K16-enriched-1330	1.28228	7.01802e-16
Ca22chrRA_C_albicans_SC5314	1014665	1015071	K16-depleted-1784	-0.300014	0.209444
Ca22chrRA_C_albicans_SC5314	1015150	1016281	K16-enriched-1331	1.802	1.8869e-24
Ca22chrRA_C_albicans_SC5314	1016285	1016326	K16-depleted-1785	-0.0645122	NA
Ca22chrRA_C_albicans_SC5314	1016335	1016601	K16-enriched-1332	0.354564	0.305832
Ca22chrRA_C_albicans_SC5314	1016670	1016811	K16-depleted-1786	0.0221494	0.964928
Ca22chrRA_C_albicans_SC5314	1016815	1017276	K16-depleted-1787	-0.33902	0.0980151
Ca22chrRA_C_albicans_SC5314	1017280	1017506	K16-depleted-1788	-0.313155	0.33265
Ca22chrRA_C_albicans_SC5314	1017515	1017551	K16-depleted-1789	-0.103489	NA
Ca22chrRA_C_albicans_SC5314	1017580	1017636	K16-depleted-1790	-0.179463	0.750975
Ca22chrRA_C_albicans_SC5314	1017860	1018071	K16-enriched-1333	0.246337	0.530964
Ca22chrRA_C_albicans_SC5314	1018130	1018311	K16-enriched-1334	-0.165307	0.831878
Ca22chrRA_C_albicans_SC5314	1018315	1018321	K16-enriched-1335	0.283699	NA
Ca22chrRA_C_albicans_SC5314	1018435	1018651	K16-enriched-1336	0.364831	0.335576
Ca22chrRA_C_albicans_SC5314	1018745	1018911	K16-depleted-1791	-0.180009	0.736555
Ca22chrRA_C_albicans_SC5314	1019000	1019006	K16-enriched-1337	0.0801833	NA
Ca22chrRA_C_albicans_SC5314	1019145	1019361	K16-depleted-1792	-0.197859	0.602505
Ca22chrRA_C_albicans_SC5314	1019810	1019821	K16-depleted-1793	-0.243761	NA
Ca22chrRA_C_albicans_SC5314	1019825	1019836	K16-depleted-1794	NA	NA
Ca22chrRA_C_albicans_SC5314	1019850	1019856	K16-depleted-1795	-0.274259	NA
Ca22chrRA_C_albicans_SC5314	1019940	1020686	K16-enriched-1338	1.22639	1.14991e-06
Ca22chrRA_C_albicans_SC5314	1020780	1020806	K16-enriched-1339	0.28828	NA
Ca22chrRA_C_albicans_SC5314	1020835	1020861	K16-enriched-1340	0.293026	NA
Ca22chrRA_C_albicans_SC5314	1021000	1021351	K16-enriched-1341	2.63192	6.04507e-11
Ca22chrRA_C_albicans_SC5314	1021370	1021376	K16-depleted-1796	NA	NA
Ca22chrRA_C_albicans_SC5314	1021380	1021386	K16-depleted-1797	NA	NA
Ca22chrRA_C_albicans_SC5314	1021405	1023326	K16-enriched-1342	2.0219	6.01477e-39
Ca22chrRA_C_albicans_SC5314	1023420	1023541	K16-depleted-1798	-0.079576	0.864409
Ca22chrRA_C_albicans_SC5314	1023720	1024056	K16-enriched-1343	0.0587032	0.869578
Ca22chrRA_C_albicans_SC5314	1024125	1025221	K16-depleted-1799	-0.416582	0.00200396
Ca22chrRA_C_albicans_SC5314	1025225	1025236	K16-depleted-1800	-0.403835	NA
Ca22chrRA_C_albicans_SC5314	1025440	1025546	K16-enriched-1344	0.414899	0.308652
Ca22chrRA_C_albicans_SC5314	1025725	1025911	K16-enriched-1345	-0.21177	0.788966
Ca22chrRA_C_albicans_SC5314	1026065	1026141	K16-depleted-1801	-0.38786	NA
Ca22chrRA_C_albicans_SC5314	1026150	1026156	K16-depleted-1802	0.199187	NA
Ca22chrRA_C_albicans_SC5314	1026200	1026831	K16-enriched-1346	1.18072	0.000364122
Ca22chrRA_C_albicans_SC5314	1026835	1026846	K16-enriched-1347	NA	NA
Ca22chrRA_C_albicans_SC5314	1026860	1026876	K16-enriched-1348	NA	NA
Ca22chrRA_C_albicans_SC5314	1026880	1026931	K16-enriched-1349	0.0676812	NA
Ca22chrRA_C_albicans_SC5314	1026960	1027306	K16-enriched-1350	0.794932	0.00163103
Ca22chrRA_C_albicans_SC5314	1027345	1027351	K16-depleted-1803	1.02364	NA
Ca22chrRA_C_albicans_SC5314	1027385	1027911	K16-enriched-1351	1.11706	2.12848e-07
Ca22chrRA_C_albicans_SC5314	1027965	1028136	K16-depleted-1804	0.0186315	0.965701
Ca22chrRA_C_albicans_SC5314	1028245	1028271	K16-enriched-1352	0.0149085	NA
Ca22chrRA_C_albicans_SC5314	1028275	1028301	K16-enriched-1353	0.00509135	NA
Ca22chrRA_C_albicans_SC5314	1028340	1028706	K16-depleted-1805	-0.913744	0.00553239
Ca22chrRA_C_albicans_SC5314	1028910	1029531	K16-depleted-1806	-0.325556	0.047865
Ca22chrRA_C_albicans_SC5314	1029760	1030556	K16-depleted-1807	-0.25329	0.108651
Ca22chrRA_C_albicans_SC5314	1030630	1030901	K16-enriched-1354	0.073884	0.882097
Ca22chrRA_C_albicans_SC5314	1030920	1031036	K16-depleted-1808	-0.790953	NA
Ca22chrRA_C_albicans_SC5314	1031045	1031051	K16-depleted-1809	NA	NA
Ca22chrRA_C_albicans_SC5314	1031075	1031346	K16-enriched-1355	1.79329	0.00349011
Ca22chrRA_C_albicans_SC5314	1031365	1031546	K16-depleted-1810	-0.449354	NA
Ca22chrRA_C_albicans_SC5314	1031550	1031571	K16-depleted-1811	-0.0645122	NA
Ca22chrRA_C_albicans_SC5314	1031610	1031736	K16-enriched-1356	0.0518934	NA
Ca22chrRA_C_albicans_SC5314	1031795	1031886	K16-depleted-1812	-0.0568453	NA
Ca22chrRA_C_albicans_SC5314	1031905	1032276	K16-enriched-1357	1.6942	0.000844424
Ca22chrRA_C_albicans_SC5314	1032345	1032426	K16-depleted-1813	-0.469274	NA
Ca22chrRA_C_albicans_SC5314	1032435	1033321	K16-enriched-1358	1.36821	5.82582e-12
Ca22chrRA_C_albicans_SC5314	1033325	1033826	K16-enriched-1359	0.646537	0.00398138
Ca22chrRA_C_albicans_SC5314	1033840	1034471	K16-enriched-1360	0.880439	1.26767e-05
Ca22chrRA_C_albicans_SC5314	1034575	1034636	K16-depleted-1814	-0.0886124	0.916743
Ca22chrRA_C_albicans_SC5314	1034665	1035361	K16-enriched-1361	2.43124	1.09746e-21
Ca22chrRA_C_albicans_SC5314	1035370	1035651	K16-enriched-1362	1.31153	0.0395079
Ca22chrRA_C_albicans_SC5314	1035690	1035701	K16-enriched-1363	-0.286789	NA
Ca22chrRA_C_albicans_SC5314	1035725	1035771	K16-enriched-1364	-0.0525765	NA
Ca22chrRA_C_albicans_SC5314	1035775	1035781	K16-enriched-1365	NA	NA
Ca22chrRA_C_albicans_SC5314	1035795	1036691	K16-enriched-1366	2.31992	2.04453e-27
Ca22chrRA_C_albicans_SC5314	1036815	1036911	K16-depleted-1815	0.0248522	0.971485
Ca22chrRA_C_albicans_SC5314	1036965	1037566	K16-enriched-1367	1.48154	4.30801e-10
Ca22chrRA_C_albicans_SC5314	1037620	1038021	K16-enriched-1368	0.944653	0.0015197
Ca22chrRA_C_albicans_SC5314	1038025	1038091	K16-enriched-1369	0.724135	NA
Ca22chrRA_C_albicans_SC5314	1038180	1038186	K16-depleted-1816	-0.392949	NA
Ca22chrRA_C_albicans_SC5314	1038220	1038641	K16-enriched-1370	1.81379	4.56644e-06
Ca22chrRA_C_albicans_SC5314	1038685	1038691	K16-depleted-1817	-0.153709	NA
Ca22chrRA_C_albicans_SC5314	1038730	1038786	K16-depleted-1818	-0.0532419	NA
Ca22chrRA_C_albicans_SC5314	1038805	1039366	K16-enriched-1371	2.58916	1.52398e-11
Ca22chrRA_C_albicans_SC5314	1039410	1039416	K16-enriched-1372	0.0950323	NA
Ca22chrRA_C_albicans_SC5314	1039440	1039731	K16-enriched-1373	0.468982	NA
Ca22chrRA_C_albicans_SC5314	1039815	1039846	K16-depleted-1819	-0.0525765	NA
Ca22chrRA_C_albicans_SC5314	1039850	1039866	K16-depleted-1820	NA	NA
Ca22chrRA_C_albicans_SC5314	1039900	1039921	K16-enriched-1374	0.027206	NA
Ca22chrRA_C_albicans_SC5314	1039925	1040431	K16-enriched-1375	1.47721	1.51712e-06
Ca22chrRA_C_albicans_SC5314	1040460	1040761	K16-enriched-1376	0.670348	0.397143
Ca22chrRA_C_albicans_SC5314	1040785	1040901	K16-depleted-1821	-0.360729	NA
Ca22chrRA_C_albicans_SC5314	1040920	1041471	K16-enriched-1377	0.672277	8.65941e-05
Ca22chrRA_C_albicans_SC5314	1041645	1041791	K16-enriched-1378	0.123059	0.808058
Ca22chrRA_C_albicans_SC5314	1041820	1041906	K16-depleted-1822	-0.23797	NA
Ca22chrRA_C_albicans_SC5314	1041925	1042236	K16-enriched-1379	0.789686	0.0232824
Ca22chrRA_C_albicans_SC5314	1042465	1043151	K16-enriched-1380	0.767319	0.00392605
Ca22chrRA_C_albicans_SC5314	1043180	1043206	K16-depleted-1823	-0.224028	NA
Ca22chrRA_C_albicans_SC5314	1043220	1043711	K16-enriched-1381	2.55295	9.05171e-14
Ca22chrRA_C_albicans_SC5314	1043735	1043846	K16-depleted-1824	-0.447225	NA
Ca22chrRA_C_albicans_SC5314	1043860	1044261	K16-enriched-1382	2.9513	6.82216e-13
Ca22chrRA_C_albicans_SC5314	1044325	1044346	K16-depleted-1825	0.0763292	NA
Ca22chrRA_C_albicans_SC5314	1044355	1044806	K16-enriched-1383	2.40008	6.82216e-13
Ca22chrRA_C_albicans_SC5314	1044825	1044921	K16-depleted-1826	-0.384916	NA
Ca22chrRA_C_albicans_SC5314	1044965	1045161	K16-enriched-1384	0.63448	NA
Ca22chrRA_C_albicans_SC5314	1045180	1045371	K16-enriched-1385	0.622198	NA
Ca22chrRA_C_albicans_SC5314	1045375	1045401	K16-enriched-1386	0.250662	NA
Ca22chrRA_C_albicans_SC5314	1045515	1045531	K16-depleted-1827	NA	NA
Ca22chrRA_C_albicans_SC5314	1045540	1045561	K16-depleted-1828	-0.0645122	NA
Ca22chrRA_C_albicans_SC5314	1045640	1045661	K16-depleted-1829	-0.268113	NA
Ca22chrRA_C_albicans_SC5314	1045740	1045786	K16-enriched-1387	0.394393	NA
Ca22chrRA_C_albicans_SC5314	1045875	1046196	K16-depleted-1830	-0.718913	0.0753667
Ca22chrRA_C_albicans_SC5314	1046380	1046616	K16-depleted-1831	-0.693028	0.02248
Ca22chrRA_C_albicans_SC5314	1046820	1047086	K16-depleted-1832	-0.670091	0.192646
Ca22chrRA_C_albicans_SC5314	1047110	1047416	K16-enriched-1388	0.717895	0.246904
Ca22chrRA_C_albicans_SC5314	1047445	1047691	K16-depleted-1833	-0.642661	0.222883
Ca22chrRA_C_albicans_SC5314	1047700	1047711	K16-depleted-1834	NA	NA
Ca22chrRA_C_albicans_SC5314	1047715	1047766	K16-depleted-1835	-0.730621	NA
Ca22chrRA_C_albicans_SC5314	1047865	1048246	K16-depleted-1836	-0.837103	0.0483209
Ca22chrRA_C_albicans_SC5314	1048315	1048436	K16-enriched-1389	0.383251	0.403977
Ca22chrRA_C_albicans_SC5314	1048525	1048631	K16-depleted-1837	-0.265077	0.586429
Ca22chrRA_C_albicans_SC5314	1048860	1048906	K16-depleted-1838	-0.510798	0.355471
Ca22chrRA_C_albicans_SC5314	1048985	1049171	K16-depleted-1839	-0.308217	0.435862
Ca22chrRA_C_albicans_SC5314	1049175	1049186	K16-depleted-1840	-0.126529	NA
Ca22chrRA_C_albicans_SC5314	1049515	1049646	K16-depleted-1841	-0.142734	0.768921
Ca22chrRA_C_albicans_SC5314	1049970	1050261	K16-enriched-1390	0.652153	0.144361
Ca22chrRA_C_albicans_SC5314	1050295	1050311	K16-depleted-1842	-0.0147744	NA
Ca22chrRA_C_albicans_SC5314	1050575	1050851	K16-depleted-1843	-0.90925	0.0949878
Ca22chrRA_C_albicans_SC5314	1050890	1051066	K16-enriched-1391	0.773145	0.068409
Ca22chrRA_C_albicans_SC5314	1051120	1051256	K16-depleted-1844	-0.294722	0.682736
Ca22chrRA_C_albicans_SC5314	1051265	1051566	K16-enriched-1392	1.31228	0.0418243
Ca22chrRA_C_albicans_SC5314	1051570	1051616	K16-enriched-1393	0.0456975	NA
Ca22chrRA_C_albicans_SC5314	1051650	1051716	K16-enriched-1394	0.176875	NA
Ca22chrRA_C_albicans_SC5314	1051730	1051736	K16-enriched-1395	0.258233	NA
Ca22chrRA_C_albicans_SC5314	1051785	1051836	K16-enriched-1396	0.297884	NA
Ca22chrRA_C_albicans_SC5314	1052110	1052301	K16-enriched-1397	0.244707	NA
Ca22chrRA_C_albicans_SC5314	1052410	1052696	K16-enriched-1398	1.47313	0.0115137
Ca22chrRA_C_albicans_SC5314	1052760	1054131	K16-enriched-1399	2.12048	2.64503e-10
Ca22chrRA_C_albicans_SC5314	1054155	1054366	K16-depleted-1845	-0.704216	0.327946
Ca22chrRA_C_albicans_SC5314	1054410	1055066	K16-enriched-1400	0.382181	0.049934
Ca22chrRA_C_albicans_SC5314	1055175	1055261	K16-depleted-1846	-0.0834496	0.868762
Ca22chrRA_C_albicans_SC5314	1055635	1055936	K16-enriched-1401	0.555761	0.0790499
Ca22chrRA_C_albicans_SC5314	1055950	1056326	K16-depleted-1847	-0.479109	0.275228
Ca22chrRA_C_albicans_SC5314	1056380	1056611	K16-enriched-1402	0.504368	0.278992
Ca22chrRA_C_albicans_SC5314	1056650	1056876	K16-depleted-1848	-0.698222	0.265732
Ca22chrRA_C_albicans_SC5314	1056890	1057936	K16-enriched-1403	1.71175	3.21446e-21
Ca22chrRA_C_albicans_SC5314	1057980	1058071	K16-depleted-1849	-0.0137338	NA
Ca22chrRA_C_albicans_SC5314	1058125	1058261	K16-enriched-1404	0.802747	NA
Ca22chrRA_C_albicans_SC5314	1058415	1058471	K16-depleted-1850	-0.641043	NA
Ca22chrRA_C_albicans_SC5314	1058545	1058581	K16-depleted-1851	-0.277923	NA
Ca22chrRA_C_albicans_SC5314	1058590	1058896	K16-enriched-1405	1.9114	0.0014271
Ca22chrRA_C_albicans_SC5314	1058910	1058916	K16-enriched-1406	0.172332	NA
Ca22chrRA_C_albicans_SC5314	1059220	1059766	K16-enriched-1407	1.94719	1.01258e-05
Ca22chrRA_C_albicans_SC5314	1059810	1060251	K16-enriched-1408	0.710701	0.00851063
Ca22chrRA_C_albicans_SC5314	1060365	1060621	K16-depleted-1852	-0.224799	0.472866
Ca22chrRA_C_albicans_SC5314	1060840	1060911	K16-depleted-1853	-0.773329	0.25586
Ca22chrRA_C_albicans_SC5314	1061050	1061191	K16-depleted-1854	-0.25511	NA
Ca22chrRA_C_albicans_SC5314	1061210	1062106	K16-enriched-1409	2.27724	9.82096e-18
Ca22chrRA_C_albicans_SC5314	1062115	1062451	K16-enriched-1410	2.26285	5.4357e-07
Ca22chrRA_C_albicans_SC5314	1062470	1062601	K16-depleted-1855	-1.11796	NA
Ca22chrRA_C_albicans_SC5314	1062610	1062806	K16-enriched-1411	0.626491	0.233902
Ca22chrRA_C_albicans_SC5314	1062850	1062866	K16-enriched-1412	0.967451	NA
Ca22chrRA_C_albicans_SC5314	1062870	1063096	K16-enriched-1413	0.503905	0.335309
Ca22chrRA_C_albicans_SC5314	1063120	1063221	K16-depleted-1856	-1.08516	NA
Ca22chrRA_C_albicans_SC5314	1063255	1063551	K16-enriched-1414	1.68338	0.00802075
Ca22chrRA_C_albicans_SC5314	1063595	1063661	K16-enriched-1415	0.0633291	NA
Ca22chrRA_C_albicans_SC5314	1063785	1064426	K16-enriched-1416	2.05201	4.27884e-09
Ca22chrRA_C_albicans_SC5314	1064450	1064601	K16-depleted-1857	-0.031422	0.968645
Ca22chrRA_C_albicans_SC5314	1064640	1065681	K16-enriched-1417	1.1554	9.31231e-13
Ca22chrRA_C_albicans_SC5314	1065700	1065811	K16-depleted-1858	-0.600575	NA
Ca22chrRA_C_albicans_SC5314	1065825	1066056	K16-enriched-1418	0.717488	0.328784
Ca22chrRA_C_albicans_SC5314	1066105	1066176	K16-depleted-1859	-0.502154	NA
Ca22chrRA_C_albicans_SC5314	1066210	1066586	K16-enriched-1419	0.767382	0.00733533
Ca22chrRA_C_albicans_SC5314	1066590	1066601	K16-enriched-1420	0.318925	NA
Ca22chrRA_C_albicans_SC5314	1066670	1066866	K16-depleted-1860	-0.995888	0.074163
Ca22chrRA_C_albicans_SC5314	1066875	1067166	K16-enriched-1421	0.52404	0.0751999
Ca22chrRA_C_albicans_SC5314	1067400	1067716	K16-enriched-1422	0.471015	0.118418
Ca22chrRA_C_albicans_SC5314	1067750	1067851	K16-depleted-1861	-0.305467	NA
Ca22chrRA_C_albicans_SC5314	1067900	1068201	K16-enriched-1423	1.73182	4.94458e-05
Ca22chrRA_C_albicans_SC5314	1068245	1068401	K16-depleted-1862	-0.488188	NA
Ca22chrRA_C_albicans_SC5314	1068430	1068491	K16-depleted-1863	0.0238034	NA
Ca22chrRA_C_albicans_SC5314	1068500	1068511	K16-depleted-1864	NA	NA
Ca22chrRA_C_albicans_SC5314	1068515	1068561	K16-depleted-1865	0.0950323	NA
Ca22chrRA_C_albicans_SC5314	1068565	1068801	K16-depleted-1866	-0.994263	0.0202274
Ca22chrRA_C_albicans_SC5314	1068865	1069616	K16-depleted-1867	-0.417014	0.0055497
Ca22chrRA_C_albicans_SC5314	1069870	1070201	K16-depleted-1868	-1.21183	0.016379
Ca22chrRA_C_albicans_SC5314	1070275	1070281	K16-enriched-1424	0.159164	NA
Ca22chrRA_C_albicans_SC5314	1070300	1070331	K16-enriched-1425	0.027206	NA
Ca22chrRA_C_albicans_SC5314	1070355	1070421	K16-enriched-1426	-0.0628637	NA
Ca22chrRA_C_albicans_SC5314	1070430	1070436	K16-enriched-1427	0.0950323	NA
Ca22chrRA_C_albicans_SC5314	1070555	1070561	K16-depleted-1869	NA	NA
Ca22chrRA_C_albicans_SC5314	1070565	1070616	K16-depleted-1870	-0.176573	NA
Ca22chrRA_C_albicans_SC5314	1070645	1070731	K16-depleted-1871	-0.289151	NA
Ca22chrRA_C_albicans_SC5314	1070825	1071356	K16-depleted-1872	-0.704044	0.057157
Ca22chrRA_C_albicans_SC5314	1071390	1071566	K16-enriched-1428	0.721534	0.133799
Ca22chrRA_C_albicans_SC5314	1071615	1071801	K16-depleted-1873	-0.759788	0.259276
Ca22chrRA_C_albicans_SC5314	1071820	1072276	K16-enriched-1429	2.51332	1.65826e-11
Ca22chrRA_C_albicans_SC5314	1072380	1072401	K16-enriched-1430	-0.311515	NA
Ca22chrRA_C_albicans_SC5314	1072415	1072711	K16-enriched-1431	1.09559	NA
Ca22chrRA_C_albicans_SC5314	1072715	1072721	K16-enriched-1432	0.0238034	NA
Ca22chrRA_C_albicans_SC5314	1072985	1073051	K16-enriched-1433	-0.104051	NA
Ca22chrRA_C_albicans_SC5314	1073110	1073121	K16-enriched-1434	0.18243	NA
Ca22chrRA_C_albicans_SC5314	1073235	1073706	K16-enriched-1435	2.56101	3.1151e-14
Ca22chrRA_C_albicans_SC5314	1073730	1073741	K16-enriched-1436	NA	NA
Ca22chrRA_C_albicans_SC5314	1073750	1073761	K16-enriched-1437	0.0950323	NA
Ca22chrRA_C_albicans_SC5314	1074030	1074691	K16-enriched-1438	2.57244	6.07747e-19
Ca22chrRA_C_albicans_SC5314	1074700	1074831	K16-depleted-1874	-0.249944	0.770587
Ca22chrRA_C_albicans_SC5314	1074960	1074966	K16-depleted-1875	0.456574	NA
Ca22chrRA_C_albicans_SC5314	1075070	1075231	K16-enriched-1439	0.120117	0.86188
Ca22chrRA_C_albicans_SC5314	1075260	1075356	K16-depleted-1876	-0.831394	NA
Ca22chrRA_C_albicans_SC5314	1075375	1075806	K16-enriched-1440	1.06163	0.000161573
Ca22chrRA_C_albicans_SC5314	1075905	1076136	K16-depleted-1877	0.036502	0.930359
Ca22chrRA_C_albicans_SC5314	1076290	1076696	K16-depleted-1878	-0.726239	0.0084278
Ca22chrRA_C_albicans_SC5314	1076830	1076836	K16-enriched-1441	0.00688223	NA
Ca22chrRA_C_albicans_SC5314	1076875	1076881	K16-enriched-1442	NA	NA
Ca22chrRA_C_albicans_SC5314	1076885	1077156	K16-enriched-1443	0.448935	0.538731
Ca22chrRA_C_albicans_SC5314	1077190	1077206	K16-depleted-1879	-0.298624	NA
Ca22chrRA_C_albicans_SC5314	1077275	1077666	K16-enriched-1444	1.07755	0.0698685
Ca22chrRA_C_albicans_SC5314	1077675	1077736	K16-depleted-1880	-0.333572	NA
Ca22chrRA_C_albicans_SC5314	1077765	1077941	K16-enriched-1445	0.0157141	0.977983
Ca22chrRA_C_albicans_SC5314	1078155	1078381	K16-depleted-1881	-0.69095	0.120288
Ca22chrRA_C_albicans_SC5314	1078395	1079666	K16-enriched-1446	1.08088	1.0238e-08
Ca22chrRA_C_albicans_SC5314	1079720	1079811	K16-depleted-1882	-0.308263	0.680044
Ca22chrRA_C_albicans_SC5314	1079825	1080071	K16-enriched-1447	0.135887	0.794718
Ca22chrRA_C_albicans_SC5314	1080115	1081236	K16-depleted-1883	-0.589201	1.49324e-06
Ca22chrRA_C_albicans_SC5314	1081295	1082496	K16-enriched-1448	0.749491	1.30142e-06
Ca22chrRA_C_albicans_SC5314	1082825	1084176	K16-enriched-1449	1.7059	1.51304e-30
Ca22chrRA_C_albicans_SC5314	1084260	1084526	K16-enriched-1450	0.707817	0.0150735
Ca22chrRA_C_albicans_SC5314	1084565	1084791	K16-depleted-1884	-0.636566	0.319628
Ca22chrRA_C_albicans_SC5314	1084885	1085991	K16-enriched-1451	2.64686	3.59019e-34
Ca22chrRA_C_albicans_SC5314	1086000	1086121	K16-depleted-1885	-0.653696	0.277787
Ca22chrRA_C_albicans_SC5314	1086245	1086301	K16-enriched-1452	0.509594	0.373642
Ca22chrRA_C_albicans_SC5314	1086710	1087531	K16-enriched-1453	0.800457	5.56749e-05
Ca22chrRA_C_albicans_SC5314	1087555	1087621	K16-enriched-1454	-0.11174	NA
Ca22chrRA_C_albicans_SC5314	1087670	1087981	K16-depleted-1886	-0.705959	0.0649983
Ca22chrRA_C_albicans_SC5314	1088075	1088436	K16-depleted-1887	-0.235683	0.310236
Ca22chrRA_C_albicans_SC5314	1088610	1088816	K16-depleted-1888	-0.855591	0.0749984
Ca22chrRA_C_albicans_SC5314	1088895	1089141	K16-enriched-1455	0.151664	NA
Ca22chrRA_C_albicans_SC5314	1089220	1089796	K16-enriched-1456	1.28557	1.22059e-09
Ca22chrRA_C_albicans_SC5314	1090030	1090036	K16-depleted-1889	0.0393638	0.962528
Ca22chrRA_C_albicans_SC5314	1090150	1090201	K16-enriched-1457	0.198398	0.738485
Ca22chrRA_C_albicans_SC5314	1090260	1090271	K16-enriched-1458	-0.304652	0.688652
Ca22chrRA_C_albicans_SC5314	1090325	1090421	K16-depleted-1890	-0.438956	0.418031
Ca22chrRA_C_albicans_SC5314	1091230	1091646	K16-depleted-1891	-0.867774	0.00174031
Ca22chrRA_C_albicans_SC5314	1091945	1092201	K16-depleted-1892	-0.813922	0.0778665
Ca22chrRA_C_albicans_SC5314	1092220	1093516	K16-enriched-1459	1.50665	2.17086e-11
Ca22chrRA_C_albicans_SC5314	1093555	1093606	K16-depleted-1893	-0.269459	NA
Ca22chrRA_C_albicans_SC5314	1093720	1093931	K16-enriched-1460	0.417953	0.378844
Ca22chrRA_C_albicans_SC5314	1094275	1094281	K16-enriched-1461	0.461611	NA
Ca22chrRA_C_albicans_SC5314	1094305	1094761	K16-enriched-1462	0.60193	0.0199502
Ca22chrRA_C_albicans_SC5314	1095005	1095011	K16-enriched-1463	0.170623	NA
Ca22chrRA_C_albicans_SC5314	1095020	1095031	K16-enriched-1464	NA	NA
Ca22chrRA_C_albicans_SC5314	1095055	1095156	K16-enriched-1465	0.00700535	NA
Ca22chrRA_C_albicans_SC5314	1095225	1096486	K16-depleted-1894	-0.574945	3.2155e-07
Ca22chrRA_C_albicans_SC5314	1096570	1096606	K16-depleted-1895	-0.41551	NA
Ca22chrRA_C_albicans_SC5314	1096610	1096846	K16-depleted-1896	-1.22194	0.0171261
Ca22chrRA_C_albicans_SC5314	1096965	1097921	K16-enriched-1466	1.50781	2.15698e-06
Ca22chrRA_C_albicans_SC5314	1097955	1098141	K16-depleted-1897	-0.821038	0.180873
Ca22chrRA_C_albicans_SC5314	1098165	1098576	K16-enriched-1467	0.506793	0.182952
Ca22chrRA_C_albicans_SC5314	1098640	1098811	K16-depleted-1898	-0.459316	0.505322
Ca22chrRA_C_albicans_SC5314	1098875	1100001	K16-enriched-1468	1.95341	3.36832e-20
Ca22chrRA_C_albicans_SC5314	1100025	1100146	K16-depleted-1899	-0.700166	NA
Ca22chrRA_C_albicans_SC5314	1100170	1100381	K16-enriched-1469	0.25752	0.562508
Ca22chrRA_C_albicans_SC5314	1100510	1100886	K16-enriched-1470	0.502569	0.0919452
Ca22chrRA_C_albicans_SC5314	1100900	1101631	K16-enriched-1471	1.11346	2.48324e-07
Ca22chrRA_C_albicans_SC5314	1101710	1101716	K16-depleted-1900	0.184824	NA
Ca22chrRA_C_albicans_SC5314	1101720	1101856	K16-depleted-1901	-0.263284	0.631386
Ca22chrRA_C_albicans_SC5314	1101860	1102066	K16-depleted-1902	-0.0543866	0.900319
Ca22chrRA_C_albicans_SC5314	1102235	1102251	K16-depleted-1903	-0.512936	NA
Ca22chrRA_C_albicans_SC5314	1102255	1102286	K16-depleted-1904	-0.276421	NA
Ca22chrRA_C_albicans_SC5314	1102385	1102396	K16-enriched-1472	-0.563219	NA
Ca22chrRA_C_albicans_SC5314	1102400	1102441	K16-enriched-1473	0.122029	0.893518
Ca22chrRA_C_albicans_SC5314	1102495	1102501	K16-depleted-1905	0.15596	NA
Ca22chrRA_C_albicans_SC5314	1102510	1102526	K16-depleted-1906	NA	NA
Ca22chrRA_C_albicans_SC5314	1102530	1103001	K16-depleted-1907	-0.418966	0.0329312
Ca22chrRA_C_albicans_SC5314	1103080	1103121	K16-depleted-1908	-0.277012	0.697599
Ca22chrRA_C_albicans_SC5314	1103130	1103146	K16-depleted-1909	NA	NA
Ca22chrRA_C_albicans_SC5314	1103165	1103186	K16-depleted-1910	0.174616	0.816656
Ca22chrRA_C_albicans_SC5314	1103355	1103366	K16-depleted-1911	-0.47097	NA
Ca22chrRA_C_albicans_SC5314	1103380	1103706	K16-depleted-1912	-0.176828	0.587234
Ca22chrRA_C_albicans_SC5314	1103830	1104916	K16-enriched-1474	1.25472	8.90966e-13
Ca22chrRA_C_albicans_SC5314	1105005	1105036	K16-depleted-1913	-0.110272	0.880539
Ca22chrRA_C_albicans_SC5314	1105095	1105676	K16-enriched-1475	0.729992	0.000209302
Ca22chrRA_C_albicans_SC5314	1105800	1105821	K16-depleted-1914	-0.0908995	0.902773
Ca22chrRA_C_albicans_SC5314	1105890	1105901	K16-enriched-1476	-0.0341415	NA
Ca22chrRA_C_albicans_SC5314	1105905	1106226	K16-enriched-1477	1.03827	0.00148071
Ca22chrRA_C_albicans_SC5314	1106240	1106456	K16-depleted-1915	-0.781008	0.0493839
Ca22chrRA_C_albicans_SC5314	1106650	1106661	K16-depleted-1916	0.240526	0.722054
Ca22chrRA_C_albicans_SC5314	1106830	1106841	K16-enriched-1478	-0.0837511	0.907037
Ca22chrRA_C_albicans_SC5314	1106965	1108121	K16-enriched-1479	0.811107	1.99688e-09
Ca22chrRA_C_albicans_SC5314	1108360	1108391	K16-enriched-1480	0.142252	0.82959
Ca22chrRA_C_albicans_SC5314	1108485	1108516	K16-enriched-1481	0.281369	0.653404
Ca22chrRA_C_albicans_SC5314	1108730	1109186	K16-enriched-1482	0.922121	1.32055e-05
Ca22chrRA_C_albicans_SC5314	1109230	1109256	K16-depleted-1917	-0.215162	NA
Ca22chrRA_C_albicans_SC5314	1109260	1109486	K16-depleted-1918	-0.302943	0.452745
Ca22chrRA_C_albicans_SC5314	1109875	1110161	K16-enriched-1483	0.110917	0.818678
Ca22chrRA_C_albicans_SC5314	1110215	1110321	K16-depleted-1919	0.0829732	NA
Ca22chrRA_C_albicans_SC5314	1110345	1110591	K16-enriched-1484	0.347322	0.328999
Ca22chrRA_C_albicans_SC5314	1110710	1111051	K16-depleted-1920	-0.252665	0.314541
Ca22chrRA_C_albicans_SC5314	1111140	1111156	K16-enriched-1485	0.339638	NA
Ca22chrRA_C_albicans_SC5314	1111165	1111256	K16-enriched-1486	-0.32763	0.583658
Ca22chrRA_C_albicans_SC5314	1111300	1111311	K16-enriched-1487	-0.0552673	NA
Ca22chrRA_C_albicans_SC5314	1111320	1111346	K16-enriched-1488	NA	NA
Ca22chrRA_C_albicans_SC5314	1111350	1111361	K16-enriched-1489	NA	NA
Ca22chrRA_C_albicans_SC5314	1111365	1111501	K16-enriched-1490	0.278571	0.574984
Ca22chrRA_C_albicans_SC5314	1111645	1112396	K16-depleted-1921	-0.35269	0.0177106
Ca22chrRA_C_albicans_SC5314	1112510	1112901	K16-enriched-1491	0.313533	0.206282
Ca22chrRA_C_albicans_SC5314	1113025	1113276	K16-enriched-1492	0.511151	0.110536
Ca22chrRA_C_albicans_SC5314	1113325	1113781	K16-enriched-1493	0.738136	0.00224941
Ca22chrRA_C_albicans_SC5314	1113810	1113946	K16-depleted-1922	-0.699576	0.321022
Ca22chrRA_C_albicans_SC5314	1113965	1115576	K16-enriched-1494	1.77068	2.86055e-35
Ca22chrRA_C_albicans_SC5314	1115610	1115656	K16-depleted-1923	0.0625064	NA
Ca22chrRA_C_albicans_SC5314	1115675	1116841	K16-enriched-1495	1.92529	5.87147e-32
Ca22chrRA_C_albicans_SC5314	1116860	1116946	K16-depleted-1924	-0.515494	0.523046
Ca22chrRA_C_albicans_SC5314	1116975	1117271	K16-enriched-1496	0.455674	0.104721
Ca22chrRA_C_albicans_SC5314	1117300	1117626	K16-enriched-1497	0.255192	0.316729
Ca22chrRA_C_albicans_SC5314	1117775	1117791	K16-depleted-1925	-0.0620614	0.942724
Ca22chrRA_C_albicans_SC5314	1117805	1117816	K16-depleted-1926	-0.00737422	NA
Ca22chrRA_C_albicans_SC5314	1118035	1119401	K16-enriched-1498	1.59079	7.07697e-20
Ca22chrRA_C_albicans_SC5314	1119425	1119591	K16-depleted-1927	-0.627819	0.202202
Ca22chrRA_C_albicans_SC5314	1119620	1119641	K16-depleted-1928	-0.674594	NA
Ca22chrRA_C_albicans_SC5314	1119655	1120241	K16-depleted-1929	-0.356227	0.0359158
Ca22chrRA_C_albicans_SC5314	1120315	1120436	K16-enriched-1499	0.287481	0.527805
Ca22chrRA_C_albicans_SC5314	1120495	1120561	K16-depleted-1930	-0.297407	0.721767
Ca22chrRA_C_albicans_SC5314	1120575	1121086	K16-enriched-1500	1.70481	2.45303e-11
Ca22chrRA_C_albicans_SC5314	1121185	1121661	K16-enriched-1501	0.592596	0.0107605
Ca22chrRA_C_albicans_SC5314	1121730	1122771	K16-depleted-1931	-0.521372	8.36158e-05
Ca22chrRA_C_albicans_SC5314	1122850	1123071	K16-enriched-1502	0.076006	0.875262
Ca22chrRA_C_albicans_SC5314	1123110	1123191	K16-depleted-1932	-0.193465	NA
Ca22chrRA_C_albicans_SC5314	1123445	1123451	K16-enriched-1503	-0.0890205	0.920224
Ca22chrRA_C_albicans_SC5314	1123510	1123516	K16-enriched-1504	-0.107634	NA
Ca22chrRA_C_albicans_SC5314	1123620	1124016	K16-enriched-1505	1.27187	0.000170488
Ca22chrRA_C_albicans_SC5314	1124055	1124066	K16-depleted-1933	0.0106798	NA
Ca22chrRA_C_albicans_SC5314	1124120	1124656	K16-enriched-1506	0.831867	6.81809e-05
Ca22chrRA_C_albicans_SC5314	1124675	1124886	K16-depleted-1934	-1.10881	0.075401
Ca22chrRA_C_albicans_SC5314	1124910	1125086	K16-enriched-1507	0.377759	0.479973
Ca22chrRA_C_albicans_SC5314	1125130	1125316	K16-depleted-1935	-0.174812	0.782092
Ca22chrRA_C_albicans_SC5314	1125330	1125596	K16-enriched-1508	0.624468	0.195742
Ca22chrRA_C_albicans_SC5314	1125635	1125641	K16-depleted-1936	-0.378112	0.650723
Ca22chrRA_C_albicans_SC5314	1125845	1125866	K16-depleted-1937	0.392954	NA
Ca22chrRA_C_albicans_SC5314	1125870	1125921	K16-depleted-1938	0.183275	0.800699
Ca22chrRA_C_albicans_SC5314	1126180	1126451	K16-enriched-1509	0.780818	0.0756
Ca22chrRA_C_albicans_SC5314	1126480	1126601	K16-depleted-1939	-0.181143	NA
Ca22chrRA_C_albicans_SC5314	1126720	1126876	K16-depleted-1940	-0.553669	0.424408
Ca22chrRA_C_albicans_SC5314	1127140	1127691	K16-depleted-1941	-0.340433	0.0540509
Ca22chrRA_C_albicans_SC5314	1127695	1128031	K16-depleted-1942	-0.332226	0.175403
Ca22chrRA_C_albicans_SC5314	1128100	1128371	K16-enriched-1510	0.0305825	0.935706
Ca22chrRA_C_albicans_SC5314	1128420	1128716	K16-depleted-1943	-0.418892	0.0920164
Ca22chrRA_C_albicans_SC5314	1128855	1128896	K16-depleted-1944	-0.388865	0.63029
Ca22chrRA_C_albicans_SC5314	1128900	1129046	K16-depleted-1945	-0.943786	0.0659422
Ca22chrRA_C_albicans_SC5314	1129080	1129266	K16-enriched-1511	0.300098	0.414536
Ca22chrRA_C_albicans_SC5314	1129340	1129751	K16-enriched-1512	0.386009	0.0441367
Ca22chrRA_C_albicans_SC5314	1129870	1129906	K16-depleted-1946	-0.0166948	0.977073
Ca22chrRA_C_albicans_SC5314	1129995	1130016	K16-depleted-1947	-0.208138	0.722555
Ca22chrRA_C_albicans_SC5314	1130080	1130086	K16-depleted-1948	-0.0750368	NA
Ca22chrRA_C_albicans_SC5314	1130090	1130166	K16-depleted-1949	-0.610647	0.326146
Ca22chrRA_C_albicans_SC5314	1130180	1130196	K16-depleted-1950	NA	NA
Ca22chrRA_C_albicans_SC5314	1130200	1130296	K16-depleted-1951	-0.235375	0.657271
Ca22chrRA_C_albicans_SC5314	1130735	1130996	K16-depleted-1952	-0.206871	0.399191
Ca22chrRA_C_albicans_SC5314	1131325	1132761	K16-enriched-1513	1.03248	6.41159e-23
Ca22chrRA_C_albicans_SC5314	1132885	1133726	K16-enriched-1514	0.457609	0.000677831
Ca22chrRA_C_albicans_SC5314	1133730	1133736	K16-enriched-1515	-0.139106	NA
Ca22chrRA_C_albicans_SC5314	1133880	1134161	K16-enriched-1516	0.303551	0.21119
Ca22chrRA_C_albicans_SC5314	1134165	1134346	K16-enriched-1517	0.194937	0.56044
Ca22chrRA_C_albicans_SC5314	1134710	1134811	K16-depleted-1953	-0.184995	0.787519
Ca22chrRA_C_albicans_SC5314	1134870	1134956	K16-enriched-1518	-0.367919	0.622309
Ca22chrRA_C_albicans_SC5314	1135055	1135301	K16-depleted-1954	-0.274842	0.520157
Ca22chrRA_C_albicans_SC5314	1135305	1135326	K16-depleted-1955	-0.280708	NA
Ca22chrRA_C_albicans_SC5314	1135445	1135561	K16-depleted-1956	0.0453365	0.924239
Ca22chrRA_C_albicans_SC5314	1135630	1135826	K16-enriched-1519	0.260023	0.546886
Ca22chrRA_C_albicans_SC5314	1135850	1135961	K16-depleted-1957	-0.377925	0.517311
Ca22chrRA_C_albicans_SC5314	1136030	1136691	K16-enriched-1520	0.515927	0.030032
Ca22chrRA_C_albicans_SC5314	1136715	1136791	K16-depleted-1958	-0.111813	NA
Ca22chrRA_C_albicans_SC5314	1136830	1136996	K16-enriched-1521	0.132679	0.836265
Ca22chrRA_C_albicans_SC5314	1137045	1137246	K16-depleted-1959	-0.159839	0.737079
Ca22chrRA_C_albicans_SC5314	1137320	1138771	K16-enriched-1522	2.13614	3.12239e-28
Ca22chrRA_C_albicans_SC5314	1138800	1138816	K16-depleted-1960	-0.257025	NA
Ca22chrRA_C_albicans_SC5314	1138900	1139341	K16-enriched-1523	2.55418	1.16394e-13
Ca22chrRA_C_albicans_SC5314	1139355	1139446	K16-depleted-1961	-0.606065	NA
Ca22chrRA_C_albicans_SC5314	1139470	1139661	K16-enriched-1524	0.163455	0.741494
Ca22chrRA_C_albicans_SC5314	1139750	1139756	K16-depleted-1962	0.246665	NA
Ca22chrRA_C_albicans_SC5314	1139765	1139861	K16-depleted-1963	-0.0116429	0.984095
Ca22chrRA_C_albicans_SC5314	1140025	1140226	K16-depleted-1964	-0.182231	0.602886
Ca22chrRA_C_albicans_SC5314	1140385	1140391	K16-enriched-1525	0.06493	0.931118
Ca22chrRA_C_albicans_SC5314	1141195	1141221	K16-enriched-1526	-0.027133	0.968645
Ca22chrRA_C_albicans_SC5314	1141375	1141386	K16-enriched-1527	0.815389	NA
Ca22chrRA_C_albicans_SC5314	1141405	1142036	K16-enriched-1528	0.63506	0.00324484
Ca22chrRA_C_albicans_SC5314	1142420	1142426	K16-depleted-1965	-0.115418	0.891602
Ca22chrRA_C_albicans_SC5314	1142515	1143376	K16-enriched-1529	1.52037	5.90529e-15
Ca22chrRA_C_albicans_SC5314	1143435	1143566	K16-enriched-1530	-0.0149885	0.979767
Ca22chrRA_C_albicans_SC5314	1143645	1144386	K16-depleted-1966	-0.346941	0.0233094
Ca22chrRA_C_albicans_SC5314	1144535	1144836	K16-depleted-1967	-0.616233	0.09243
Ca22chrRA_C_albicans_SC5314	1144865	1145076	K16-enriched-1531	0.545049	0.181341
Ca22chrRA_C_albicans_SC5314	1145185	1145201	K16-depleted-1968	-0.106108	0.896486
Ca22chrRA_C_albicans_SC5314	1145275	1145906	K16-enriched-1532	0.763052	0.000297707
Ca22chrRA_C_albicans_SC5314	1145935	1146026	K16-depleted-1969	-0.484577	NA
Ca22chrRA_C_albicans_SC5314	1146050	1146211	K16-enriched-1533	0.520776	NA
Ca22chrRA_C_albicans_SC5314	1146250	1146261	K16-depleted-1970	NA	NA
Ca22chrRA_C_albicans_SC5314	1146270	1146321	K16-depleted-1971	-0.568322	NA
Ca22chrRA_C_albicans_SC5314	1146530	1146546	K16-enriched-1534	0.0803492	NA
Ca22chrRA_C_albicans_SC5314	1146555	1146726	K16-enriched-1535	0.613686	0.401219
Ca22chrRA_C_albicans_SC5314	1146765	1146936	K16-depleted-1972	-0.770115	NA
Ca22chrRA_C_albicans_SC5314	1146955	1147411	K16-enriched-1536	2.36463	2.84704e-12
Ca22chrRA_C_albicans_SC5314	1147425	1147481	K16-depleted-1973	-0.490803	NA
Ca22chrRA_C_albicans_SC5314	1147490	1147951	K16-enriched-1537	1.06288	7.84541e-05
Ca22chrRA_C_albicans_SC5314	1148065	1148546	K16-enriched-1538	1.49035	2.55265e-08
Ca22chrRA_C_albicans_SC5314	1148630	1148761	K16-enriched-1539	0.0249729	0.964628
Ca22chrRA_C_albicans_SC5314	1148835	1149771	K16-depleted-1974	-0.392104	0.00289845
Ca22chrRA_C_albicans_SC5314	1149865	1149926	K16-depleted-1975	-0.572535	0.355045
Ca22chrRA_C_albicans_SC5314	1149930	1150006	K16-depleted-1976	-0.833896	0.217813
Ca22chrRA_C_albicans_SC5314	1150035	1150041	K16-depleted-1977	-0.503752	NA
Ca22chrRA_C_albicans_SC5314	1150180	1150186	K16-depleted-1978	0.537788	NA
Ca22chrRA_C_albicans_SC5314	1150190	1150311	K16-depleted-1979	-0.442137	0.494455
Ca22chrRA_C_albicans_SC5314	1150365	1150511	K16-enriched-1540	-0.167002	0.778241
Ca22chrRA_C_albicans_SC5314	1150560	1150766	K16-depleted-1980	0.0539014	0.913928
Ca22chrRA_C_albicans_SC5314	1150815	1151476	K16-enriched-1541	1.02228	1.44708e-08
Ca22chrRA_C_albicans_SC5314	1151485	1151491	K16-enriched-1542	0.467997	NA
Ca22chrRA_C_albicans_SC5314	1151545	1152041	K16-enriched-1543	0.504049	0.00558272
Ca22chrRA_C_albicans_SC5314	1152265	1152271	K16-enriched-1544	-0.0597328	NA
Ca22chrRA_C_albicans_SC5314	1152280	1152291	K16-enriched-1545	0.535244	NA
Ca22chrRA_C_albicans_SC5314	1152475	1152696	K16-depleted-1981	-0.175434	0.585005
Ca22chrRA_C_albicans_SC5314	1152795	1152801	K16-depleted-1982	-0.489509	0.498235
Ca22chrRA_C_albicans_SC5314	1152825	1152841	K16-depleted-1983	0.12192	NA
Ca22chrRA_C_albicans_SC5314	1152855	1153086	K16-depleted-1984	-0.138106	0.714676
Ca22chrRA_C_albicans_SC5314	1153100	1153111	K16-depleted-1985	0.0987606	NA
Ca22chrRA_C_albicans_SC5314	1153265	1154086	K16-enriched-1546	0.648971	0.000181871
Ca22chrRA_C_albicans_SC5314	1154350	1154531	K16-enriched-1547	0.0715362	0.861234
Ca22chrRA_C_albicans_SC5314	1154645	1155006	K16-depleted-1986	-0.320015	0.16453
Ca22chrRA_C_albicans_SC5314	1155315	1155321	K16-enriched-1548	0.0521313	0.947755
Ca22chrRA_C_albicans_SC5314	1155410	1155551	K16-depleted-1987	-0.648954	0.113542
Ca22chrRA_C_albicans_SC5314	1155965	1155976	K16-depleted-1988	-0.524554	NA
Ca22chrRA_C_albicans_SC5314	1155985	1156011	K16-depleted-1989	NA	NA
Ca22chrRA_C_albicans_SC5314	1156020	1156051	K16-depleted-1990	0.0842073	0.912552
Ca22chrRA_C_albicans_SC5314	1156250	1156256	K16-enriched-1549	0.0669113	0.925841
Ca22chrRA_C_albicans_SC5314	1156305	1156311	K16-enriched-1550	0.431684	0.448585
Ca22chrRA_C_albicans_SC5314	1156400	1156451	K16-enriched-1551	0.655377	0.289218
Ca22chrRA_C_albicans_SC5314	1156455	1156476	K16-enriched-1552	0.0587853	NA
Ca22chrRA_C_albicans_SC5314	1156555	1156781	K16-depleted-1991	-0.722529	0.161859
Ca22chrRA_C_albicans_SC5314	1156865	1157126	K16-enriched-1553	0.563993	0.288365
Ca22chrRA_C_albicans_SC5314	1157160	1157361	K16-depleted-1992	-0.353238	0.488431
Ca22chrRA_C_albicans_SC5314	1157595	1157816	K16-enriched-1554	0.436547	0.240069
Ca22chrRA_C_albicans_SC5314	1158550	1159951	K16-enriched-1555	1.04996	1.25084e-14
Ca22chrRA_C_albicans_SC5314	1160065	1160146	K16-depleted-1993	-0.0396926	0.937996
Ca22chrRA_C_albicans_SC5314	1160285	1160586	K16-enriched-1556	0.040365	0.91921
Ca22chrRA_C_albicans_SC5314	1160590	1160596	K16-enriched-1557	0.227955	NA
Ca22chrRA_C_albicans_SC5314	1160785	1161321	K16-depleted-1994	-0.223426	0.267862
Ca22chrRA_C_albicans_SC5314	1161405	1161676	K16-enriched-1558	0.343916	0.317287
Ca22chrRA_C_albicans_SC5314	1161680	1161696	K16-enriched-1559	NA	NA
Ca22chrRA_C_albicans_SC5314	1161725	1161756	K16-enriched-1560	-0.405873	NA
Ca22chrRA_C_albicans_SC5314	1161760	1161771	K16-enriched-1561	-0.77184	NA
Ca22chrRA_C_albicans_SC5314	1161895	1161986	K16-depleted-1995	-0.0527421	0.926555
Ca22chrRA_C_albicans_SC5314	1162280	1162286	K16-enriched-1562	0.57661	NA
Ca22chrRA_C_albicans_SC5314	1162290	1162501	K16-enriched-1563	0.386502	0.24064
Ca22chrRA_C_albicans_SC5314	1163200	1163206	K16-enriched-1564	0.304176	0.633318
Ca22chrRA_C_albicans_SC5314	1163345	1163461	K16-depleted-1996	-0.258595	0.651556
Ca22chrRA_C_albicans_SC5314	1163500	1163981	K16-enriched-1565	0.676549	0.000442507
Ca22chrRA_C_albicans_SC5314	1164005	1164096	K16-enriched-1566	0.665332	0.145339
Ca22chrRA_C_albicans_SC5314	1164105	1164701	K16-enriched-1567	0.553072	0.00127243
Ca22chrRA_C_albicans_SC5314	1164760	1164766	K16-depleted-1997	-0.158653	NA
Ca22chrRA_C_albicans_SC5314	1164820	1165101	K16-enriched-1568	0.478821	0.0871508
Ca22chrRA_C_albicans_SC5314	1165375	1165396	K16-enriched-1569	0.108199	NA
Ca22chrRA_C_albicans_SC5314	1165405	1165411	K16-enriched-1570	0.634923	NA
Ca22chrRA_C_albicans_SC5314	1165545	1165786	K16-depleted-1998	-0.993151	0.00226936
Ca22chrRA_C_albicans_SC5314	1165845	1165851	K16-enriched-1571	0.281311	0.702101
Ca22chrRA_C_albicans_SC5314	1166175	1166396	K16-depleted-1999	-0.226719	0.432561
Ca22chrRA_C_albicans_SC5314	1166455	1166481	K16-depleted-2000	-0.264026	0.730476
Ca22chrRA_C_albicans_SC5314	1166490	1166501	K16-depleted-2001	NA	NA
Ca22chrRA_C_albicans_SC5314	1166515	1166526	K16-depleted-2002	-0.279148	0.746735
Ca22chrRA_C_albicans_SC5314	1166905	1166921	K16-enriched-1572	0.173358	0.813209
Ca22chrRA_C_albicans_SC5314	1167035	1167041	K16-depleted-2003	0.169555	NA
Ca22chrRA_C_albicans_SC5314	1167045	1167051	K16-depleted-2004	0.157158	NA
Ca22chrRA_C_albicans_SC5314	1167160	1167366	K16-enriched-1573	0.131107	0.814189
Ca22chrRA_C_albicans_SC5314	1167385	1167606	K16-enriched-1574	0.468112	0.18683
Ca22chrRA_C_albicans_SC5314	1168005	1168031	K16-depleted-2005	-0.118464	0.871013
Ca22chrRA_C_albicans_SC5314	1168055	1168146	K16-depleted-2006	-0.300386	0.522104
Ca22chrRA_C_albicans_SC5314	1168470	1168566	K16-enriched-1575	-0.138933	0.786927
Ca22chrRA_C_albicans_SC5314	1168710	1168766	K16-depleted-2007	0.0894662	0.898378
Ca22chrRA_C_albicans_SC5314	1168785	1168791	K16-depleted-2008	NA	NA
Ca22chrRA_C_albicans_SC5314	1168805	1168816	K16-depleted-2009	0.274337	NA
Ca22chrRA_C_albicans_SC5314	1168870	1170026	K16-enriched-1576	0.813366	1.67677e-09
Ca22chrRA_C_albicans_SC5314	1170220	1171316	K16-enriched-1577	0.694471	3.44337e-07
Ca22chrRA_C_albicans_SC5314	1171345	1171681	K16-depleted-2010	-0.422096	0.334461
Ca22chrRA_C_albicans_SC5314	1171705	1171936	K16-enriched-1578	0.422653	0.186061
Ca22chrRA_C_albicans_SC5314	1172135	1172431	K16-enriched-1579	0.359052	0.156856
Ca22chrRA_C_albicans_SC5314	1173250	1173631	K16-depleted-2011	-0.216949	0.358493
Ca22chrRA_C_albicans_SC5314	1173675	1173761	K16-depleted-2012	-0.151769	0.742511
Ca22chrRA_C_albicans_SC5314	1173910	1174196	K16-enriched-1580	0.289844	0.315197
Ca22chrRA_C_albicans_SC5314	1174220	1174236	K16-enriched-1581	-0.000697869	0.999196
Ca22chrRA_C_albicans_SC5314	1174315	1174876	K16-enriched-1582	0.676462	0.000562068
Ca22chrRA_C_albicans_SC5314	1175230	1175686	K16-enriched-1583	0.309165	0.146095
Ca22chrRA_C_albicans_SC5314	1175845	1176406	K16-depleted-2013	-0.368889	0.0421445
Ca22chrRA_C_albicans_SC5314	1176410	1176696	K16-depleted-2014	-0.214256	0.462669
Ca22chrRA_C_albicans_SC5314	1176795	1176931	K16-enriched-1584	0.07275	0.890891
Ca22chrRA_C_albicans_SC5314	1176965	1177136	K16-depleted-2015	-0.53515	0.179173
Ca22chrRA_C_albicans_SC5314	1177300	1178056	K16-depleted-2016	-0.312491	0.0381326
Ca22chrRA_C_albicans_SC5314	1178480	1178571	K16-depleted-2017	-0.270169	0.618395
Ca22chrRA_C_albicans_SC5314	1178575	1178581	K16-depleted-2018	NA	NA
Ca22chrRA_C_albicans_SC5314	1178585	1178596	K16-depleted-2019	0.124118	NA
Ca22chrRA_C_albicans_SC5314	1178705	1178871	K16-enriched-1585	0.387099	0.384068
Ca22chrRA_C_albicans_SC5314	1178875	1178881	K16-enriched-1586	NA	NA
Ca22chrRA_C_albicans_SC5314	1178885	1178896	K16-enriched-1587	NA	NA
Ca22chrRA_C_albicans_SC5314	1178915	1179021	K16-depleted-2020	-0.829849	NA
Ca22chrRA_C_albicans_SC5314	1179035	1179401	K16-enriched-1588	0.423442	0.155806
Ca22chrRA_C_albicans_SC5314	1179780	1179806	K16-depleted-2021	-0.240886	0.751824
Ca22chrRA_C_albicans_SC5314	1179815	1179996	K16-depleted-2022	-0.117887	0.761412
Ca22chrRA_C_albicans_SC5314	1181125	1181186	K16-enriched-1589	0.408382	0.426314
Ca22chrRA_C_albicans_SC5314	1181270	1181371	K16-depleted-2023	-0.212486	0.771057
Ca22chrRA_C_albicans_SC5314	1181385	1181881	K16-enriched-1590	0.660683	0.0100635
Ca22chrRA_C_albicans_SC5314	1182110	1182131	K16-depleted-2024	0.0221937	NA
Ca22chrRA_C_albicans_SC5314	1182135	1184131	K16-depleted-2025	-0.352545	0.000325131
Ca22chrRA_C_albicans_SC5314	1184280	1184511	K16-depleted-2026	-0.255717	0.373528
Ca22chrRA_C_albicans_SC5314	1184655	1184786	K16-depleted-2027	-0.16196	0.687983
Ca22chrRA_C_albicans_SC5314	1184875	1184881	K16-enriched-1591	0.191554	NA
Ca22chrRA_C_albicans_SC5314	1184895	1184911	K16-enriched-1592	NA	NA
Ca22chrRA_C_albicans_SC5314	1184920	1184941	K16-enriched-1593	NA	NA
Ca22chrRA_C_albicans_SC5314	1184950	1184956	K16-enriched-1594	0.348655	NA
Ca22chrRA_C_albicans_SC5314	1185065	1185241	K16-enriched-1595	0.220839	0.571523
Ca22chrRA_C_albicans_SC5314	1185280	1185431	K16-depleted-2028	-0.370519	0.366671
Ca22chrRA_C_albicans_SC5314	1185615	1185641	K16-enriched-1596	0.378337	0.573895
Ca22chrRA_C_albicans_SC5314	1185670	1185791	K16-enriched-1597	0.122822	0.784976
Ca22chrRA_C_albicans_SC5314	1185925	1185931	K16-depleted-2029	0.119064	0.868953
Ca22chrRA_C_albicans_SC5314	1186380	1186471	K16-depleted-2030	-0.11166	0.819363
Ca22chrRA_C_albicans_SC5314	1186620	1186751	K16-depleted-2031	-0.0792148	0.870101
Ca22chrRA_C_albicans_SC5314	1186765	1186786	K16-depleted-2032	-0.340563	0.661679
Ca22chrRA_C_albicans_SC5314	1187025	1187126	K16-depleted-2033	-0.605301	0.211677
Ca22chrRA_C_albicans_SC5314	1187130	1187146	K16-depleted-2034	NA	NA
Ca22chrRA_C_albicans_SC5314	1187155	1187186	K16-depleted-2035	-0.600442	0.419122
Ca22chrRA_C_albicans_SC5314	1187710	1189931	K16-depleted-2036	-0.450859	6.15397e-07
Ca22chrRA_C_albicans_SC5314	1189965	1191331	K16-enriched-1598	0.719676	1.71806e-05
Ca22chrRA_C_albicans_SC5314	1191345	1191431	K16-depleted-2037	-0.0413624	NA
Ca22chrRA_C_albicans_SC5314	1191445	1191726	K16-enriched-1599	1.66417	0.00294855
Ca22chrRA_C_albicans_SC5314	1191735	1191841	K16-depleted-2038	0.0153143	NA
Ca22chrRA_C_albicans_SC5314	1191850	1192336	K16-enriched-1600	1.30126	7.21722e-06
Ca22chrRA_C_albicans_SC5314	1192415	1192461	K16-depleted-2039	-0.2658	0.744674
Ca22chrRA_C_albicans_SC5314	1192515	1192706	K16-enriched-1601	0.14383	0.777472
Ca22chrRA_C_albicans_SC5314	1192730	1192736	K16-enriched-1602	0.549847	NA
Ca22chrRA_C_albicans_SC5314	1192900	1193606	K16-enriched-1603	0.461398	0.0115656
Ca22chrRA_C_albicans_SC5314	1193745	1193751	K16-depleted-2040	-0.0973976	NA
Ca22chrRA_C_albicans_SC5314	1193765	1193991	K16-depleted-2041	-1.24676	0.0235356
Ca22chrRA_C_albicans_SC5314	1194000	1194356	K16-enriched-1604	1.45713	8.81642e-06
Ca22chrRA_C_albicans_SC5314	1194380	1194531	K16-enriched-1605	0.415384	0.367115
Ca22chrRA_C_albicans_SC5314	1194615	1194931	K16-depleted-2042	-0.345375	0.236986
Ca22chrRA_C_albicans_SC5314	1194990	1195201	K16-enriched-1606	0.031938	0.965071
Ca22chrRA_C_albicans_SC5314	1195250	1195471	K16-enriched-1607	0.452859	0.575084
Ca22chrRA_C_albicans_SC5314	1195505	1195761	K16-depleted-2043	-0.358141	0.406866
Ca22chrRA_C_albicans_SC5314	1195820	1195831	K16-depleted-2044	0.0986841	NA
Ca22chrRA_C_albicans_SC5314	1195835	1195841	K16-depleted-2045	NA	NA
Ca22chrRA_C_albicans_SC5314	1195845	1195866	K16-depleted-2046	0.43802	NA
Ca22chrRA_C_albicans_SC5314	1196050	1196056	K16-enriched-1608	0.166	NA
Ca22chrRA_C_albicans_SC5314	1196070	1196591	K16-enriched-1609	0.74664	0.00965546
Ca22chrRA_C_albicans_SC5314	1196610	1196656	K16-depleted-2047	-0.552595	NA
Ca22chrRA_C_albicans_SC5314	1196675	1196681	K16-depleted-2048	NA	NA
Ca22chrRA_C_albicans_SC5314	1196685	1196876	K16-depleted-2049	0.0702976	0.894212
Ca22chrRA_C_albicans_SC5314	1197130	1197136	K16-depleted-2050	-0.341379	NA
Ca22chrRA_C_albicans_SC5314	1197145	1197196	K16-depleted-2051	-0.651837	NA
Ca22chrRA_C_albicans_SC5314	1197200	1197286	K16-depleted-2052	-0.030964	0.970924
Ca22chrRA_C_albicans_SC5314	1197295	1197306	K16-depleted-2053	0.423079	NA
Ca22chrRA_C_albicans_SC5314	1197395	1197406	K16-depleted-2054	-0.353406	NA
Ca22chrRA_C_albicans_SC5314	1197410	1197591	K16-depleted-2055	-0.628985	0.196039
Ca22chrRA_C_albicans_SC5314	1197630	1198811	K16-enriched-1610	0.507671	0.00372464
Ca22chrRA_C_albicans_SC5314	1198905	1199506	K16-depleted-2056	-0.335676	0.05468
Ca22chrRA_C_albicans_SC5314	1200080	1200196	K16-enriched-1611	0.0893969	0.840865
Ca22chrRA_C_albicans_SC5314	1200440	1200451	K16-enriched-1612	-0.088108	NA
Ca22chrRA_C_albicans_SC5314	1200455	1200931	K16-enriched-1613	0.516308	0.0210477
Ca22chrRA_C_albicans_SC5314	1201805	1202096	K16-depleted-2057	-0.218235	0.423323
Ca22chrRA_C_albicans_SC5314	1202240	1203066	K16-enriched-1614	0.692528	6.43413e-06
Ca22chrRA_C_albicans_SC5314	1203110	1203171	K16-depleted-2058	-0.22439	0.747598
Ca22chrRA_C_albicans_SC5314	1203255	1203491	K16-enriched-1615	0.316374	0.29807
Ca22chrRA_C_albicans_SC5314	1203700	1203706	K16-depleted-2059	-0.396875	NA
Ca22chrRA_C_albicans_SC5314	1203710	1203876	K16-depleted-2060	-0.261228	0.543373
Ca22chrRA_C_albicans_SC5314	1203880	1203921	K16-depleted-2061	NA	NA
Ca22chrRA_C_albicans_SC5314	1203925	1203936	K16-depleted-2062	NA	NA
Ca22chrRA_C_albicans_SC5314	1203970	1204106	K16-depleted-2063	-0.134584	0.760649
Ca22chrRA_C_albicans_SC5314	1204125	1204201	K16-depleted-2064	-0.584704	0.191269
Ca22chrRA_C_albicans_SC5314	1204250	1204261	K16-depleted-2065	-0.157	NA
Ca22chrRA_C_albicans_SC5314	1204270	1204446	K16-depleted-2066	-0.359315	0.367987
Ca22chrRA_C_albicans_SC5314	1204470	1204481	K16-depleted-2067	-0.357655	NA
Ca22chrRA_C_albicans_SC5314	1204525	1204801	K16-depleted-2068	-0.173263	0.581065
Ca22chrRA_C_albicans_SC5314	1204825	1204886	K16-depleted-2069	-0.230271	NA
Ca22chrRA_C_albicans_SC5314	1204895	1205096	K16-depleted-2070	-0.966853	0.044821
Ca22chrRA_C_albicans_SC5314	1205115	1205691	K16-enriched-1616	0.755097	0.000145732
Ca22chrRA_C_albicans_SC5314	1205820	1205826	K16-depleted-2071	0.416933	NA
Ca22chrRA_C_albicans_SC5314	1205830	1205981	K16-depleted-2072	-0.0272033	0.954445
Ca22chrRA_C_albicans_SC5314	1206195	1206466	K16-depleted-2073	-0.234956	0.431559
Ca22chrRA_C_albicans_SC5314	1206475	1207116	K16-depleted-2074	-0.338251	0.0401468
Ca22chrRA_C_albicans_SC5314	1207250	1207471	K16-enriched-1617	0.294377	0.409127
Ca22chrRA_C_albicans_SC5314	1207500	1207661	K16-depleted-2075	-0.861257	0.0665125
Ca22chrRA_C_albicans_SC5314	1207740	1207766	K16-enriched-1618	-0.0517874	NA
Ca22chrRA_C_albicans_SC5314	1207770	1207776	K16-enriched-1619	NA	NA
Ca22chrRA_C_albicans_SC5314	1207790	1207841	K16-enriched-1620	0.675744	0.202051
Ca22chrRA_C_albicans_SC5314	1208300	1208336	K16-enriched-1621	0.205574	0.712585
Ca22chrRA_C_albicans_SC5314	1208505	1208706	K16-depleted-2076	-0.446598	0.427527
Ca22chrRA_C_albicans_SC5314	1208710	1208721	K16-depleted-2077	-0.0824733	NA
Ca22chrRA_C_albicans_SC5314	1208845	1209316	K16-enriched-1622	0.264402	0.431664
Ca22chrRA_C_albicans_SC5314	1209515	1209716	K16-enriched-1623	0.231663	0.473412
Ca22chrRA_C_albicans_SC5314	1210215	1210336	K16-depleted-2078	0.0212215	0.962947
Ca22chrRA_C_albicans_SC5314	1210405	1211196	K16-enriched-1624	0.778439	5.90898e-06
Ca22chrRA_C_albicans_SC5314	1211695	1211771	K16-depleted-2079	-0.654361	0.218131
Ca22chrRA_C_albicans_SC5314	1211840	1212056	K16-enriched-1625	0.403294	0.183404
Ca22chrRA_C_albicans_SC5314	1212320	1212331	K16-enriched-1626	-0.0320013	0.96294
Ca22chrRA_C_albicans_SC5314	1212620	1213436	K16-enriched-1627	0.56754	0.00048559
Ca22chrRA_C_albicans_SC5314	1213475	1213601	K16-depleted-2080	-0.15622	0.814734
Ca22chrRA_C_albicans_SC5314	1213910	1214116	K16-enriched-1628	0.232689	0.463279
Ca22chrRA_C_albicans_SC5314	1214245	1214521	K16-depleted-2081	-0.205861	0.544512
Ca22chrRA_C_albicans_SC5314	1214525	1214531	K16-depleted-2082	NA	NA
Ca22chrRA_C_albicans_SC5314	1214565	1214571	K16-depleted-2083	-0.110317	0.903429
Ca22chrRA_C_albicans_SC5314	1214610	1214626	K16-depleted-2084	-0.0859807	0.918516
Ca22chrRA_C_albicans_SC5314	1214660	1214766	K16-depleted-2085	-0.295863	0.48873
Ca22chrRA_C_albicans_SC5314	1214990	1215146	K16-enriched-1629	-0.0145822	0.980061
Ca22chrRA_C_albicans_SC5314	1215165	1215366	K16-depleted-2086	-0.602092	0.15513
Ca22chrRA_C_albicans_SC5314	1215375	1215381	K16-depleted-2087	NA	NA
Ca22chrRA_C_albicans_SC5314	1215415	1216386	K16-depleted-2088	-0.336837	0.0124331
Ca22chrRA_C_albicans_SC5314	1216535	1216946	K16-enriched-1630	0.901916	0.000666544
Ca22chrRA_C_albicans_SC5314	1216985	1216991	K16-depleted-2089	NA	NA
Ca22chrRA_C_albicans_SC5314	1217005	1217256	K16-depleted-2090	-0.819355	0.194279
Ca22chrRA_C_albicans_SC5314	1217375	1218346	K16-enriched-1631	0.770726	1.00024e-07
Ca22chrRA_C_albicans_SC5314	1218565	1218996	K16-enriched-1632	1.06187	1.95797e-06
Ca22chrRA_C_albicans_SC5314	1219015	1219161	K16-depleted-2091	-0.678889	NA
Ca22chrRA_C_albicans_SC5314	1219170	1219216	K16-depleted-2092	-0.380499	NA
Ca22chrRA_C_albicans_SC5314	1219295	1219301	K16-enriched-1633	-0.0233346	NA
Ca22chrRA_C_albicans_SC5314	1219305	1220111	K16-enriched-1634	0.728622	0.000212982
Ca22chrRA_C_albicans_SC5314	1220175	1220341	K16-depleted-2093	-0.142425	0.721566
Ca22chrRA_C_albicans_SC5314	1220480	1220486	K16-depleted-2094	-0.0996936	NA
Ca22chrRA_C_albicans_SC5314	1220505	1221016	K16-depleted-2095	-0.314324	0.0957282
Ca22chrRA_C_albicans_SC5314	1221155	1221231	K16-depleted-2096	-0.0138158	0.983844
Ca22chrRA_C_albicans_SC5314	1221240	1221246	K16-depleted-2097	NA	NA
Ca22chrRA_C_albicans_SC5314	1221255	1221271	K16-depleted-2098	0.18101	NA
Ca22chrRA_C_albicans_SC5314	1221305	1221346	K16-depleted-2099	-0.252307	0.665583
Ca22chrRA_C_albicans_SC5314	1221500	1221521	K16-depleted-2100	-0.205333	0.726242
Ca22chrRA_C_albicans_SC5314	1221570	1221641	K16-depleted-2101	-0.126497	0.797266
Ca22chrRA_C_albicans_SC5314	1221895	1222041	K16-enriched-1635	0.267246	0.56677
Ca22chrRA_C_albicans_SC5314	1222050	1222056	K16-enriched-1636	NA	NA
Ca22chrRA_C_albicans_SC5314	1222090	1222286	K16-depleted-2102	-0.443226	0.429802
Ca22chrRA_C_albicans_SC5314	1222305	1223221	K16-enriched-1637	1.58949	4.64924e-23
Ca22chrRA_C_albicans_SC5314	1223385	1223391	K16-depleted-2103	-0.0622465	NA
Ca22chrRA_C_albicans_SC5314	1223405	1223616	K16-depleted-2104	-0.410065	0.203065
Ca22chrRA_C_albicans_SC5314	1223765	1223996	K16-enriched-1638	0.396448	0.236147
Ca22chrRA_C_albicans_SC5314	1224005	1224011	K16-enriched-1639	NA	NA
Ca22chrRA_C_albicans_SC5314	1224035	1224041	K16-enriched-1640	-0.548601	NA
Ca22chrRA_C_albicans_SC5314	1224090	1224106	K16-depleted-2105	-0.423691	NA
Ca22chrRA_C_albicans_SC5314	1224115	1224131	K16-depleted-2106	NA	NA
Ca22chrRA_C_albicans_SC5314	1224135	1224181	K16-depleted-2107	-0.286298	NA
Ca22chrRA_C_albicans_SC5314	1224230	1224401	K16-enriched-1641	0.313687	0.410155
Ca22chrRA_C_albicans_SC5314	1224535	1224576	K16-depleted-2108	-0.154547	0.827852
Ca22chrRA_C_albicans_SC5314	1224585	1224636	K16-depleted-2109	-0.442164	NA
Ca22chrRA_C_albicans_SC5314	1224645	1225566	K16-depleted-2110	-0.380206	0.00395235
Ca22chrRA_C_albicans_SC5314	1225620	1225861	K16-enriched-1642	0.124871	0.761404
Ca22chrRA_C_albicans_SC5314	1226165	1226271	K16-depleted-2111	-0.241237	0.602421
Ca22chrRA_C_albicans_SC5314	1226275	1227426	K16-depleted-2112	-0.453004	8.48981e-05
Ca22chrRA_C_albicans_SC5314	1227455	1227601	K16-depleted-2113	-0.193906	0.602128
Ca22chrRA_C_albicans_SC5314	1227685	1227941	K16-depleted-2114	-0.289916	0.238913
Ca22chrRA_C_albicans_SC5314	1228310	1228661	K16-depleted-2115	-0.791487	0.00188664
Ca22chrRA_C_albicans_SC5314	1229200	1229461	K16-enriched-1643	0.489146	0.0920717
Ca22chrRA_C_albicans_SC5314	1229540	1230001	K16-enriched-1644	1.00914	3.15901e-06
Ca22chrRA_C_albicans_SC5314	1230110	1230346	K16-enriched-1645	0.636569	0.12191
Ca22chrRA_C_albicans_SC5314	1230385	1230421	K16-depleted-2116	-0.462798	NA
Ca22chrRA_C_albicans_SC5314	1230480	1230796	K16-depleted-2117	-0.59511	0.100401
Ca22chrRA_C_albicans_SC5314	1230855	1230866	K16-depleted-2118	-0.186807	NA
Ca22chrRA_C_albicans_SC5314	1230870	1231751	K16-depleted-2119	-0.305437	0.0404162
Ca22chrRA_C_albicans_SC5314	1231875	1232191	K16-enriched-1646	0.393968	0.139253
Ca22chrRA_C_albicans_SC5314	1232240	1232381	K16-depleted-2120	-0.363175	0.367599
Ca22chrRA_C_albicans_SC5314	1232420	1232426	K16-depleted-2121	-0.0556782	0.943511
Ca22chrRA_C_albicans_SC5314	1232535	1232541	K16-depleted-2122	-0.0253414	0.97089
Ca22chrRA_C_albicans_SC5314	1232605	1232611	K16-depleted-2123	-0.424001	0.482764
Ca22chrRA_C_albicans_SC5314	1232705	1232711	K16-depleted-2124	-0.273814	0.659961
Ca22chrRA_C_albicans_SC5314	1232840	1233106	K16-enriched-1647	0.392874	0.209338
Ca22chrRA_C_albicans_SC5314	1233170	1233266	K16-enriched-1648	0.168754	NA
Ca22chrRA_C_albicans_SC5314	1233270	1233521	K16-enriched-1649	0.499119	0.213516
Ca22chrRA_C_albicans_SC5314	1233525	1233536	K16-enriched-1650	0.381891	NA
Ca22chrRA_C_albicans_SC5314	1234115	1234131	K16-depleted-2125	-0.110953	0.859531
Ca22chrRA_C_albicans_SC5314	1234285	1234686	K16-enriched-1651	0.408945	0.152101
Ca22chrRA_C_albicans_SC5314	1234690	1234696	K16-enriched-1652	NA	NA
Ca22chrRA_C_albicans_SC5314	1234700	1235056	K16-enriched-1653	0.354617	0.195742
Ca22chrRA_C_albicans_SC5314	1235790	1235796	K16-depleted-2126	-0.334261	0.624705
Ca22chrRA_C_albicans_SC5314	1236250	1236721	K16-enriched-1654	0.794078	0.000156749
Ca22chrRA_C_albicans_SC5314	1236745	1236891	K16-depleted-2127	-0.0552225	0.923589
Ca22chrRA_C_albicans_SC5314	1237605	1238386	K16-enriched-1655	0.476434	0.00205276
Ca22chrRA_C_albicans_SC5314	1238520	1238966	K16-enriched-1656	0.800769	0.000243607
Ca22chrRA_C_albicans_SC5314	1239035	1239046	K16-depleted-2128	-0.422251	NA
Ca22chrRA_C_albicans_SC5314	1239050	1239141	K16-depleted-2129	-0.354553	0.585005
Ca22chrRA_C_albicans_SC5314	1239170	1239301	K16-enriched-1657	-0.0417802	0.940023
Ca22chrRA_C_albicans_SC5314	1239410	1239686	K16-depleted-2130	-0.183103	0.524286
Ca22chrRA_C_albicans_SC5314	1239805	1239816	K16-depleted-2131	-0.374883	0.532776
Ca22chrRA_C_albicans_SC5314	1239910	1239966	K16-depleted-2132	-0.52245	0.335394
Ca22chrRA_C_albicans_SC5314	1239970	1240276	K16-depleted-2133	-0.12901	0.684733
Ca22chrRA_C_albicans_SC5314	1240390	1240676	K16-enriched-1658	0.181035	0.581065
Ca22chrRA_C_albicans_SC5314	1240760	1242276	K16-depleted-2134	-0.393552	0.000100373
Ca22chrRA_C_albicans_SC5314	1242290	1242306	K16-depleted-2135	0.131436	0.880816
Ca22chrRA_C_albicans_SC5314	1242350	1242356	K16-depleted-2136	-0.0725484	0.933416
Ca22chrRA_C_albicans_SC5314	1242390	1242406	K16-depleted-2137	-0.181566	0.8015
Ca22chrRA_C_albicans_SC5314	1242630	1242956	K16-enriched-1659	0.657731	0.0099912
Ca22chrRA_C_albicans_SC5314	1242970	1243081	K16-depleted-2138	-0.708805	NA
Ca22chrRA_C_albicans_SC5314	1243085	1243096	K16-depleted-2139	-0.0755469	NA
Ca22chrRA_C_albicans_SC5314	1243155	1243366	K16-depleted-2140	-0.345163	0.513663
Ca22chrRA_C_albicans_SC5314	1243420	1243676	K16-enriched-1660	0.513827	0.148572
Ca22chrRA_C_albicans_SC5314	1243685	1243696	K16-enriched-1661	NA	NA
Ca22chrRA_C_albicans_SC5314	1243700	1244036	K16-enriched-1662	0.177941	0.646726
Ca22chrRA_C_albicans_SC5314	1244320	1244401	K16-depleted-2141	-0.527273	0.24812
Ca22chrRA_C_albicans_SC5314	1244620	1244631	K16-depleted-2142	-0.115636	NA
Ca22chrRA_C_albicans_SC5314	1244635	1244651	K16-depleted-2143	NA	NA
Ca22chrRA_C_albicans_SC5314	1244660	1244691	K16-depleted-2144	0.321243	0.673202
Ca22chrRA_C_albicans_SC5314	1244810	1244896	K16-enriched-1663	-0.12463	0.799203
Ca22chrRA_C_albicans_SC5314	1245015	1245056	K16-depleted-2145	-0.0467653	0.940689
Ca22chrRA_C_albicans_SC5314	1245450	1245631	K16-enriched-1664	0.386433	0.342951
Ca22chrRA_C_albicans_SC5314	1245660	1245796	K16-depleted-2146	-0.377455	0.433015
Ca22chrRA_C_albicans_SC5314	1245885	1245896	K16-enriched-1665	0.497421	0.426651
Ca22chrRA_C_albicans_SC5314	1246085	1246096	K16-depleted-2147	-0.216143	0.717233
Ca22chrRA_C_albicans_SC5314	1246425	1246641	K16-depleted-2148	-0.288515	0.394629
Ca22chrRA_C_albicans_SC5314	1246645	1246691	K16-depleted-2149	-0.22062	NA
Ca22chrRA_C_albicans_SC5314	1246695	1246886	K16-depleted-2150	-0.217372	0.595156
Ca22chrRA_C_albicans_SC5314	1246890	1246901	K16-depleted-2151	NA	NA
Ca22chrRA_C_albicans_SC5314	1246925	1246931	K16-depleted-2152	-0.235874	0.763689
Ca22chrRA_C_albicans_SC5314	1247075	1247116	K16-depleted-2153	-0.389162	0.429506
Ca22chrRA_C_albicans_SC5314	1247180	1247371	K16-depleted-2154	-0.273007	0.401851
Ca22chrRA_C_albicans_SC5314	1247580	1247601	K16-depleted-2155	0.0438635	0.956127
Ca22chrRA_C_albicans_SC5314	1247625	1248131	K16-depleted-2156	-0.275102	0.187642
Ca22chrRA_C_albicans_SC5314	1248815	1249036	K16-enriched-1666	0.331334	0.367832
Ca22chrRA_C_albicans_SC5314	1249055	1249241	K16-depleted-2157	-0.419904	0.556013
Ca22chrRA_C_albicans_SC5314	1249265	1249371	K16-depleted-2158	-0.248538	NA
Ca22chrRA_C_albicans_SC5314	1249415	1249826	K16-enriched-1667	0.713533	0.00170238
Ca22chrRA_C_albicans_SC5314	1250095	1250111	K16-depleted-2159	-0.0589854	0.930759
Ca22chrRA_C_albicans_SC5314	1251030	1251241	K16-enriched-1668	0.272539	0.395229
Ca22chrRA_C_albicans_SC5314	1251415	1251436	K16-enriched-1669	-0.0851168	0.912276
Ca22chrRA_C_albicans_SC5314	1251480	1251546	K16-enriched-1670	0.00584524	0.992696
Ca22chrRA_C_albicans_SC5314	1251745	1251761	K16-enriched-1671	0.252131	0.747376
Ca22chrRA_C_albicans_SC5314	1251785	1251791	K16-enriched-1672	NA	NA
Ca22chrRA_C_albicans_SC5314	1251800	1251881	K16-enriched-1673	0.00481552	0.9934
Ca22chrRA_C_albicans_SC5314	1252200	1252821	K16-depleted-2160	-0.371743	0.0208348
Ca22chrRA_C_albicans_SC5314	1253005	1253021	K16-depleted-2161	-0.620742	0.399139
Ca22chrRA_C_albicans_SC5314	1253040	1253051	K16-depleted-2162	NA	NA
Ca22chrRA_C_albicans_SC5314	1253055	1253301	K16-depleted-2163	-0.212351	0.562414
Ca22chrRA_C_albicans_SC5314	1253440	1253891	K16-enriched-1674	0.469772	0.0328905
Ca22chrRA_C_albicans_SC5314	1253950	1254601	K16-depleted-2164	-0.32579	0.048489
Ca22chrRA_C_albicans_SC5314	1254725	1255571	K16-enriched-1675	0.971383	4.95839e-06
Ca22chrRA_C_albicans_SC5314	1255590	1255781	K16-depleted-2165	-0.353525	0.426532
Ca22chrRA_C_albicans_SC5314	1255875	1256106	K16-depleted-2166	-0.198409	0.564245
Ca22chrRA_C_albicans_SC5314	1256125	1257476	K16-depleted-2167	-0.392503	0.00187546
Ca22chrRA_C_albicans_SC5314	1257540	1257546	K16-depleted-2168	-0.221979	NA
Ca22chrRA_C_albicans_SC5314	1257550	1258066	K16-depleted-2169	-0.287416	0.171911
Ca22chrRA_C_albicans_SC5314	1258070	1258356	K16-depleted-2170	-1.02553	0.00809383
Ca22chrRA_C_albicans_SC5314	1258375	1258621	K16-enriched-1676	0.738894	0.0203703
Ca22chrRA_C_albicans_SC5314	1258745	1258946	K16-enriched-1677	0.257715	0.61866
Ca22chrRA_C_albicans_SC5314	1258965	1259166	K16-depleted-2171	-0.683238	NA
Ca22chrRA_C_albicans_SC5314	1259195	1259541	K16-enriched-1678	1.64528	0.000214194
Ca22chrRA_C_albicans_SC5314	1259545	1259561	K16-enriched-1679	-0.078483	NA
Ca22chrRA_C_albicans_SC5314	1259605	1259611	K16-enriched-1680	NA	NA
Ca22chrRA_C_albicans_SC5314	1259615	1259631	K16-enriched-1681	NA	NA
Ca22chrRA_C_albicans_SC5314	1259660	1264916	K16-enriched-1682	1.83563	3.17624e-81
Ca22chrRA_C_albicans_SC5314	1264960	1264991	K16-enriched-1683	0.095465	NA
Ca22chrRA_C_albicans_SC5314	1265005	1265011	K16-enriched-1684	0.501478	NA
Ca22chrRA_C_albicans_SC5314	1265230	1265236	K16-depleted-2172	-0.165155	0.847012
Ca22chrRA_C_albicans_SC5314	1265270	1265731	K16-depleted-2173	-0.260357	0.280715
Ca22chrRA_C_albicans_SC5314	1265735	1265741	K16-depleted-2174	NA	NA
Ca22chrRA_C_albicans_SC5314	1265745	1265806	K16-depleted-2175	-0.26564	NA
Ca22chrRA_C_albicans_SC5314	1265820	1266066	K16-depleted-2176	-0.26076	0.516756
Ca22chrRA_C_albicans_SC5314	1266255	1266336	K16-depleted-2177	-0.422009	NA
Ca22chrRA_C_albicans_SC5314	1266345	1266756	K16-enriched-1685	0.911582	0.00266471
Ca22chrRA_C_albicans_SC5314	1267005	1267476	K16-enriched-1686	0.39898	0.310769
Ca22chrRA_C_albicans_SC5314	1267510	1267651	K16-depleted-2178	-0.0154421	0.983703
Ca22chrRA_C_albicans_SC5314	1267730	1267741	K16-enriched-1687	0.209666	NA
Ca22chrRA_C_albicans_SC5314	1267775	1267781	K16-enriched-1688	-0.212359	NA
Ca22chrRA_C_albicans_SC5314	1267850	1267951	K16-depleted-2179	-0.435092	0.49334
Ca22chrRA_C_albicans_SC5314	1268005	1268091	K16-enriched-1689	0.469944	0.486214
Ca22chrRA_C_albicans_SC5314	1268130	1268146	K16-enriched-1690	1.30358	NA
Ca22chrRA_C_albicans_SC5314	1268215	1268341	K16-depleted-2180	-0.487752	0.356122
Ca22chrRA_C_albicans_SC5314	1268385	1268631	K16-enriched-1691	1.05349	0.0141588
Ca22chrRA_C_albicans_SC5314	1268665	1268741	K16-depleted-2181	-0.359524	NA
Ca22chrRA_C_albicans_SC5314	1268750	1269211	K16-enriched-1692	0.884812	0.00135863
Ca22chrRA_C_albicans_SC5314	1269430	1269916	K16-depleted-2182	-0.405414	0.107621
Ca22chrRA_C_albicans_SC5314	1269990	1270096	K16-enriched-1693	0.388102	0.440344
Ca22chrRA_C_albicans_SC5314	1270170	1270301	K16-depleted-2183	-0.163305	0.74921
Ca22chrRA_C_albicans_SC5314	1270365	1270511	K16-enriched-1694	0.474397	0.350318
Ca22chrRA_C_albicans_SC5314	1270535	1270556	K16-enriched-1695	NA	NA
Ca22chrRA_C_albicans_SC5314	1270560	1270571	K16-enriched-1696	NA	NA
Ca22chrRA_C_albicans_SC5314	1270605	1270641	K16-depleted-2184	-0.365532	NA
Ca22chrRA_C_albicans_SC5314	1270660	1271226	K16-enriched-1697	0.828691	0.0457204
Ca22chrRA_C_albicans_SC5314	1271255	1271261	K16-enriched-1698	NA	NA
Ca22chrRA_C_albicans_SC5314	1271270	1271301	K16-enriched-1699	0.0178625	NA
Ca22chrRA_C_albicans_SC5314	1271360	1271686	K16-depleted-2185	-0.21083	0.590399
Ca22chrRA_C_albicans_SC5314	1271775	1271831	K16-enriched-1700	0.0389459	0.956727
Ca22chrRA_C_albicans_SC5314	1271910	1271921	K16-depleted-2186	-0.0654687	NA
Ca22chrRA_C_albicans_SC5314	1271930	1272256	K16-depleted-2187	-0.725382	0.0749137
Ca22chrRA_C_albicans_SC5314	1272320	1272506	K16-enriched-1701	0.16321	0.794715
Ca22chrRA_C_albicans_SC5314	1272520	1272571	K16-depleted-2188	-0.761001	NA
Ca22chrRA_C_albicans_SC5314	1272590	1272736	K16-depleted-2189	-0.5087	NA
Ca22chrRA_C_albicans_SC5314	1272745	1272756	K16-depleted-2190	NA	NA
Ca22chrRA_C_albicans_SC5314	1272760	1272771	K16-depleted-2191	NA	NA
Ca22chrRA_C_albicans_SC5314	1272780	1273141	K16-enriched-1702	2.37544	4.76602e-08
Ca22chrRA_C_albicans_SC5314	1273195	1273591	K16-enriched-1703	0.826881	0.323719
Ca22chrRA_C_albicans_SC5314	1273605	1273686	K16-depleted-2192	-0.176243	NA
Ca22chrRA_C_albicans_SC5314	1273735	1273756	K16-enriched-1704	0.26228	NA
Ca22chrRA_C_albicans_SC5314	1273770	1273846	K16-enriched-1705	-0.214685	NA
Ca22chrRA_C_albicans_SC5314	1273885	1275131	K16-depleted-2193	-0.589293	7.86436e-06
Ca22chrRA_C_albicans_SC5314	1275190	1275631	K16-enriched-1706	0.481786	0.0777456
Ca22chrRA_C_albicans_SC5314	1275635	1275671	K16-enriched-1707	0.970173	NA
Ca22chrRA_C_albicans_SC5314	1275795	1275996	K16-enriched-1708	0.267985	0.527647
Ca22chrRA_C_albicans_SC5314	1276170	1276691	K16-enriched-1709	1.15324	6.75369e-07
Ca22chrRA_C_albicans_SC5314	1276715	1276736	K16-depleted-2194	-0.180267	NA
Ca22chrRA_C_albicans_SC5314	1276755	1277571	K16-enriched-1710	1.11355	2.02595e-07
Ca22chrRA_C_albicans_SC5314	1277730	1277736	K16-depleted-2195	0.0525575	0.950026
Ca22chrRA_C_albicans_SC5314	1277855	1278186	K16-enriched-1711	0.372205	0.221867
Ca22chrRA_C_albicans_SC5314	1278265	1278851	K16-depleted-2196	-0.614003	0.00726195
Ca22chrRA_C_albicans_SC5314	1278935	1278951	K16-depleted-2197	-0.251634	0.69144
Ca22chrRA_C_albicans_SC5314	1279295	1279316	K16-depleted-2198	-0.0087392	0.991855
Ca22chrRA_C_albicans_SC5314	1279335	1279766	K16-depleted-2199	-0.232385	0.301544
Ca22chrRA_C_albicans_SC5314	1279795	1279816	K16-depleted-2200	-0.0701152	NA
Ca22chrRA_C_albicans_SC5314	1279830	1280106	K16-depleted-2201	-0.524241	0.157588
Ca22chrRA_C_albicans_SC5314	1280145	1280666	K16-enriched-1712	1.56788	5.22265e-07
Ca22chrRA_C_albicans_SC5314	1280670	1280991	K16-enriched-1713	0.53126	0.0994742
Ca22chrRA_C_albicans_SC5314	1281065	1281296	K16-enriched-1714	0.284164	0.362409
Ca22chrRA_C_albicans_SC5314	1281535	1281736	K16-enriched-1715	0.13096	0.720726
Ca22chrRA_C_albicans_SC5314	1281800	1283271	K16-enriched-1716	0.868552	2.15275e-12
Ca22chrRA_C_albicans_SC5314	1283405	1283566	K16-depleted-2202	-0.256049	0.519453
Ca22chrRA_C_albicans_SC5314	1283570	1283821	K16-depleted-2203	-0.183165	0.584656
Ca22chrRA_C_albicans_SC5314	1283940	1284201	K16-enriched-1717	0.184636	0.573725
Ca22chrRA_C_albicans_SC5314	1284455	1284781	K16-depleted-2204	-0.315447	0.187342
Ca22chrRA_C_albicans_SC5314	1284895	1288661	K16-enriched-1718	1.4892	6.84241e-40
Ca22chrRA_C_albicans_SC5314	1288705	1289131	K16-enriched-1719	0.703396	0.0204654
Ca22chrRA_C_albicans_SC5314	1289220	1289936	K16-enriched-1720	1.45163	3.37991e-09
Ca22chrRA_C_albicans_SC5314	1289965	1289971	K16-depleted-2205	NA	NA
Ca22chrRA_C_albicans_SC5314	1289975	1290001	K16-depleted-2206	NA	NA
Ca22chrRA_C_albicans_SC5314	1290015	1290026	K16-depleted-2207	-0.286789	NA
Ca22chrRA_C_albicans_SC5314	1290100	1290476	K16-enriched-1721	2.18682	1.71322e-08
Ca22chrRA_C_albicans_SC5314	1290490	1290571	K16-depleted-2208	-0.591844	NA
Ca22chrRA_C_albicans_SC5314	1290605	1290696	K16-enriched-1722	-0.206397	0.763493
Ca22chrRA_C_albicans_SC5314	1290820	1290846	K16-depleted-2209	0.460775	NA
Ca22chrRA_C_albicans_SC5314	1290850	1291021	K16-depleted-2210	-0.332023	0.432649
Ca22chrRA_C_albicans_SC5314	1291040	1291051	K16-depleted-2211	NA	NA
Ca22chrRA_C_albicans_SC5314	1291060	1291071	K16-depleted-2212	0.103897	NA
Ca22chrRA_C_albicans_SC5314	1291220	1292326	K16-depleted-2213	-0.393793	0.00166952
Ca22chrRA_C_albicans_SC5314	1292450	1292731	K16-enriched-1723	0.379105	0.23179
Ca22chrRA_C_albicans_SC5314	1292750	1292966	K16-depleted-2214	-0.410332	0.589358
Ca22chrRA_C_albicans_SC5314	1292970	1293176	K16-depleted-2215	-1.06629	NA
Ca22chrRA_C_albicans_SC5314	1293200	1293591	K16-enriched-1724	0.704683	0.00409551
Ca22chrRA_C_albicans_SC5314	1293640	1293791	K16-depleted-2216	-0.697556	0.108143
Ca22chrRA_C_albicans_SC5314	1293840	1293906	K16-enriched-1725	0.0915128	0.890907
Ca22chrRA_C_albicans_SC5314	1294080	1294961	K16-enriched-1726	1.38384	1.97298e-15
Ca22chrRA_C_albicans_SC5314	1295010	1295016	K16-depleted-2217	0.126523	NA
Ca22chrRA_C_albicans_SC5314	1295020	1295026	K16-depleted-2218	0.0763292	NA
Ca22chrRA_C_albicans_SC5314	1295070	1295076	K16-depleted-2219	-0.303627	NA
Ca22chrRA_C_albicans_SC5314	1295550	1295941	K16-depleted-2220	-0.834999	0.00588161
Ca22chrRA_C_albicans_SC5314	1295945	1296061	K16-depleted-2221	-0.639575	0.228681
Ca22chrRA_C_albicans_SC5314	1296320	1296331	K16-depleted-2222	0.0359554	0.96138
Ca22chrRA_C_albicans_SC5314	1296510	1296536	K16-enriched-1727	-0.15464	0.800374
Ca22chrRA_C_albicans_SC5314	1296975	1297421	K16-enriched-1728	0.261192	0.361477
Ca22chrRA_C_albicans_SC5314	1297445	1297556	K16-depleted-2223	-0.422591	0.499522
Ca22chrRA_C_albicans_SC5314	1297680	1297706	K16-enriched-1729	0.52598	0.368156
Ca22chrRA_C_albicans_SC5314	1298115	1298131	K16-enriched-1730	0.263716	NA
Ca22chrRA_C_albicans_SC5314	1298135	1298141	K16-enriched-1731	NA	NA
Ca22chrRA_C_albicans_SC5314	1298150	1298556	K16-enriched-1732	0.36387	0.12965
Ca22chrRA_C_albicans_SC5314	1298720	1298776	K16-enriched-1733	-0.339988	0.621237
Ca22chrRA_C_albicans_SC5314	1298955	1298961	K16-depleted-2224	0.0298211	NA
Ca22chrRA_C_albicans_SC5314	1298965	1298981	K16-depleted-2225	NA	NA
Ca22chrRA_C_albicans_SC5314	1298985	1299016	K16-depleted-2226	NA	NA
Ca22chrRA_C_albicans_SC5314	1299030	1299056	K16-depleted-2227	0.216588	0.78418
Ca22chrRA_C_albicans_SC5314	1299120	1299141	K16-depleted-2228	-0.418069	0.46592
Ca22chrRA_C_albicans_SC5314	1299365	1299391	K16-depleted-2229	0.12848	0.839195
Ca22chrRA_C_albicans_SC5314	1299450	1299466	K16-depleted-2230	-0.203565	0.744205
Ca22chrRA_C_albicans_SC5314	1299755	1299766	K16-depleted-2231	-0.232913	NA
Ca22chrRA_C_albicans_SC5314	1299770	1299786	K16-depleted-2232	NA	NA
Ca22chrRA_C_albicans_SC5314	1299795	1299906	K16-depleted-2233	-0.10791	0.849469
Ca22chrRA_C_albicans_SC5314	1299990	1300261	K16-enriched-1734	0.302827	0.296206
Ca22chrRA_C_albicans_SC5314	1300540	1300546	K16-enriched-1735	0.496482	NA
Ca22chrRA_C_albicans_SC5314	1300565	1300616	K16-enriched-1736	0.175894	NA
Ca22chrRA_C_albicans_SC5314	1300625	1300631	K16-enriched-1737	-0.121975	NA
Ca22chrRA_C_albicans_SC5314	1300750	1302041	K16-enriched-1738	1.21742	1.63352e-16
Ca22chrRA_C_albicans_SC5314	1302080	1302116	K16-depleted-2234	-0.428374	NA
Ca22chrRA_C_albicans_SC5314	1302145	1302551	K16-depleted-2235	-0.760546	0.0504205
Ca22chrRA_C_albicans_SC5314	1302570	1302946	K16-depleted-2236	-0.224295	0.38825
Ca22chrRA_C_albicans_SC5314	1303165	1303511	K16-enriched-1739	0.409292	0.108834
Ca22chrRA_C_albicans_SC5314	1303585	1303601	K16-depleted-2237	-0.204963	NA
Ca22chrRA_C_albicans_SC5314	1303605	1304326	K16-depleted-2238	-0.375505	0.0210477
Ca22chrRA_C_albicans_SC5314	1304335	1304406	K16-depleted-2239	-0.269746	0.62331
Ca22chrRA_C_albicans_SC5314	1304715	1304796	K16-depleted-2240	-0.265237	0.574984
Ca22chrRA_C_albicans_SC5314	1305040	1305421	K16-depleted-2241	-0.760913	0.0971277
Ca22chrRA_C_albicans_SC5314	1305455	1306036	K16-enriched-1740	2.03625	1.01172e-06
Ca22chrRA_C_albicans_SC5314	1306060	1306156	K16-depleted-2242	-0.645363	0.346403
Ca22chrRA_C_albicans_SC5314	1306210	1306306	K16-enriched-1741	0.0020509	0.997509
Ca22chrRA_C_albicans_SC5314	1306425	1306446	K16-depleted-2243	0.134806	0.849989
Ca22chrRA_C_albicans_SC5314	1306565	1306806	K16-enriched-1742	0.318108	0.431866
Ca22chrRA_C_albicans_SC5314	1306850	1307401	K16-enriched-1743	0.642197	0.0135535
Ca22chrRA_C_albicans_SC5314	1307460	1307866	K16-depleted-2244	-0.445221	0.0964504
Ca22chrRA_C_albicans_SC5314	1307910	1308541	K16-enriched-1744	1.11527	3.35648e-06
Ca22chrRA_C_albicans_SC5314	1308545	1308566	K16-enriched-1745	NA	NA
Ca22chrRA_C_albicans_SC5314	1308590	1310751	K16-enriched-1746	1.68531	6.19888e-34
Ca22chrRA_C_albicans_SC5314	1310900	1310906	K16-depleted-2245	0.00605032	NA
Ca22chrRA_C_albicans_SC5314	1310910	1310916	K16-depleted-2246	NA	NA
Ca22chrRA_C_albicans_SC5314	1310920	1310926	K16-depleted-2247	0.606591	NA
Ca22chrRA_C_albicans_SC5314	1311075	1311281	K16-enriched-1747	0.159667	0.743389
Ca22chrRA_C_albicans_SC5314	1311690	1311696	K16-depleted-2248	0.153257	NA
Ca22chrRA_C_albicans_SC5314	1311705	1311711	K16-depleted-2249	0.00779751	NA
Ca22chrRA_C_albicans_SC5314	1311760	1311841	K16-depleted-2250	0.031178	0.96266
Ca22chrRA_C_albicans_SC5314	1311970	1312371	K16-enriched-1748	0.216238	0.635833
Ca22chrRA_C_albicans_SC5314	1312440	1312446	K16-depleted-2251	0.00882759	NA
Ca22chrRA_C_albicans_SC5314	1312450	1312616	K16-depleted-2252	-0.372271	0.459093
Ca22chrRA_C_albicans_SC5314	1312720	1313811	K16-enriched-1749	0.895358	0.000138902
Ca22chrRA_C_albicans_SC5314	1313845	1314706	K16-enriched-1750	0.691736	0.00887289
Ca22chrRA_C_albicans_SC5314	1314725	1314731	K16-enriched-1751	0.28828	NA
Ca22chrRA_C_albicans_SC5314	1314815	1314836	K16-depleted-2253	0.0257242	NA
Ca22chrRA_C_albicans_SC5314	1314950	1314966	K16-enriched-1752	0.453563	NA
Ca22chrRA_C_albicans_SC5314	1315000	1315136	K16-enriched-1753	0.278573	0.703626
Ca22chrRA_C_albicans_SC5314	1315160	1315461	K16-enriched-1754	0.222488	0.758784
Ca22chrRA_C_albicans_SC5314	1315500	1315701	K16-depleted-2254	-0.241775	0.703155
Ca22chrRA_C_albicans_SC5314	1315860	1316111	K16-depleted-2255	-0.208654	0.696028
Ca22chrRA_C_albicans_SC5314	1316115	1316136	K16-depleted-2256	NA	NA
Ca22chrRA_C_albicans_SC5314	1316140	1316146	K16-depleted-2257	NA	NA
Ca22chrRA_C_albicans_SC5314	1316150	1316251	K16-depleted-2258	-0.582765	NA
Ca22chrRA_C_albicans_SC5314	1316260	1316356	K16-depleted-2259	-0.412641	NA
Ca22chrRA_C_albicans_SC5314	1316360	1318301	K16-depleted-2260	-0.633031	7.81487e-10
Ca22chrRA_C_albicans_SC5314	1318385	1318831	K16-depleted-2261	-0.741542	0.00814569
Ca22chrRA_C_albicans_SC5314	1319155	1319411	K16-depleted-2262	-0.192339	0.515397
Ca22chrRA_C_albicans_SC5314	1319530	1319871	K16-enriched-1755	0.245444	0.352154
Ca22chrRA_C_albicans_SC5314	1319980	1320071	K16-depleted-2263	-0.00895596	0.985827
Ca22chrRA_C_albicans_SC5314	1320140	1320346	K16-enriched-1756	0.308054	0.421062
Ca22chrRA_C_albicans_SC5314	1320400	1320526	K16-enriched-1757	-0.328657	0.691485
Ca22chrRA_C_albicans_SC5314	1320555	1320606	K16-depleted-2264	-0.379548	0.642929
Ca22chrRA_C_albicans_SC5314	1320665	1320801	K16-enriched-1758	0.3213	0.491196
Ca22chrRA_C_albicans_SC5314	1320950	1321531	K16-enriched-1759	0.894319	7.44502e-05
Ca22chrRA_C_albicans_SC5314	1321540	1321546	K16-enriched-1760	-0.0525765	NA
Ca22chrRA_C_albicans_SC5314	1321585	1321601	K16-enriched-1761	0.121739	NA
Ca22chrRA_C_albicans_SC5314	1321605	1321676	K16-enriched-1762	0.120314	0.870562
Ca22chrRA_C_albicans_SC5314	1321855	1323051	K16-enriched-1763	1.07931	7.01391e-12
Ca22chrRA_C_albicans_SC5314	1323385	1323416	K16-depleted-2265	-0.101618	0.872174
Ca22chrRA_C_albicans_SC5314	1323870	1324076	K16-enriched-1764	0.342127	0.431541
Ca22chrRA_C_albicans_SC5314	1324095	1324191	K16-depleted-2266	-0.617462	NA
Ca22chrRA_C_albicans_SC5314	1324365	1324371	K16-enriched-1765	0.588523	NA
Ca22chrRA_C_albicans_SC5314	1324420	1324716	K16-enriched-1766	1.68975	0.00122156
Ca22chrRA_C_albicans_SC5314	1324795	1325186	K16-depleted-2267	-0.643653	0.0653735
Ca22chrRA_C_albicans_SC5314	1325355	1325601	K16-depleted-2268	-0.201588	0.563782
Ca22chrRA_C_albicans_SC5314	1325615	1325626	K16-depleted-2269	-0.48518	NA
Ca22chrRA_C_albicans_SC5314	1325685	1325721	K16-enriched-1767	0.095092	NA
Ca22chrRA_C_albicans_SC5314	1325740	1325751	K16-enriched-1768	-0.304116	NA
Ca22chrRA_C_albicans_SC5314	1325810	1325836	K16-depleted-2270	-0.0414997	NA
Ca22chrRA_C_albicans_SC5314	1325840	1325986	K16-depleted-2271	-1.03104	NA
Ca22chrRA_C_albicans_SC5314	1325990	1326001	K16-depleted-2272	NA	NA
Ca22chrRA_C_albicans_SC5314	1326010	1326266	K16-depleted-2273	-0.946735	0.147913
Ca22chrRA_C_albicans_SC5314	1326290	1326446	K16-enriched-1769	0.299266	0.51239
Ca22chrRA_C_albicans_SC5314	1326895	1327116	K16-depleted-2274	-0.596006	0.0548818
Ca22chrRA_C_albicans_SC5314	1327125	1327131	K16-depleted-2275	NA	NA
Ca22chrRA_C_albicans_SC5314	1327145	1327171	K16-depleted-2276	0.244924	NA
Ca22chrRA_C_albicans_SC5314	1327330	1327561	K16-enriched-1770	-0.182588	0.639147
Ca22chrRA_C_albicans_SC5314	1327660	1327946	K16-depleted-2277	-0.120338	0.697773
Ca22chrRA_C_albicans_SC5314	1328020	1328181	K16-enriched-1771	0.0812478	0.873958
Ca22chrRA_C_albicans_SC5314	1328220	1328326	K16-depleted-2278	-0.406152	NA
Ca22chrRA_C_albicans_SC5314	1328390	1328466	K16-depleted-2279	-0.298552	NA
Ca22chrRA_C_albicans_SC5314	1328535	1328801	K16-enriched-1772	0.812906	NA
Ca22chrRA_C_albicans_SC5314	1328810	1330096	K16-enriched-1773	1.51005	4.15906e-23
Ca22chrRA_C_albicans_SC5314	1330230	1330911	K16-enriched-1774	0.800861	7.07466e-05
Ca22chrRA_C_albicans_SC5314	1331200	1331516	K16-depleted-2280	-0.326899	0.157171
Ca22chrRA_C_albicans_SC5314	1332060	1332261	K16-depleted-2281	-0.221547	0.548882
Ca22chrRA_C_albicans_SC5314	1332305	1332346	K16-depleted-2282	-0.466296	0.362936
Ca22chrRA_C_albicans_SC5314	1332435	1332691	K16-depleted-2283	-0.225139	0.447175
Ca22chrRA_C_albicans_SC5314	1332935	1333221	K16-enriched-1775	0.220832	0.5411
Ca22chrRA_C_albicans_SC5314	1333455	1333606	K16-enriched-1776	0.382833	0.37118
Ca22chrRA_C_albicans_SC5314	1333625	1333716	K16-enriched-1777	0.300102	0.633117
Ca22chrRA_C_albicans_SC5314	1333720	1333801	K16-enriched-1778	0.280443	0.73483
Ca22chrRA_C_albicans_SC5314	1333805	1333811	K16-enriched-1779	0.211851	NA
Ca22chrRA_C_albicans_SC5314	1333920	1333991	K16-depleted-2284	-0.0196337	0.976373
Ca22chrRA_C_albicans_SC5314	1334005	1334016	K16-depleted-2285	-0.0302418	NA
Ca22chrRA_C_albicans_SC5314	1334495	1335316	K16-enriched-1780	1.15016	6.44701e-13
Ca22chrRA_C_albicans_SC5314	1335430	1335946	K16-depleted-2286	-0.318655	0.0984404
Ca22chrRA_C_albicans_SC5314	1335955	1335961	K16-depleted-2287	NA	NA
Ca22chrRA_C_albicans_SC5314	1335980	1336011	K16-depleted-2288	0.279074	NA
Ca22chrRA_C_albicans_SC5314	1336025	1336031	K16-depleted-2289	NA	NA
Ca22chrRA_C_albicans_SC5314	1336045	1336076	K16-depleted-2290	-0.121766	0.875476
Ca22chrRA_C_albicans_SC5314	1336205	1336211	K16-enriched-1781	0.416933	NA
Ca22chrRA_C_albicans_SC5314	1336215	1336331	K16-enriched-1782	0.265794	0.653352
Ca22chrRA_C_albicans_SC5314	1336340	1336351	K16-enriched-1783	0.052243	NA
Ca22chrRA_C_albicans_SC5314	1336460	1336881	K16-depleted-2291	-0.243465	0.313811
Ca22chrRA_C_albicans_SC5314	1337095	1337106	K16-depleted-2292	-0.0549267	0.934948
Ca22chrRA_C_albicans_SC5314	1337240	1337251	K16-enriched-1784	0.104913	NA
Ca22chrRA_C_albicans_SC5314	1337260	1337371	K16-enriched-1785	0.310784	0.550121
Ca22chrRA_C_albicans_SC5314	1337545	1338116	K16-enriched-1786	0.897642	4.36929e-05
Ca22chrRA_C_albicans_SC5314	1338420	1338756	K16-depleted-2293	-0.262291	0.382673
Ca22chrRA_C_albicans_SC5314	1338870	1338996	K16-enriched-1787	-0.061777	0.912824
Ca22chrRA_C_albicans_SC5314	1339055	1339091	K16-depleted-2294	-0.417246	NA
Ca22chrRA_C_albicans_SC5314	1339100	1339126	K16-depleted-2295	-0.57483	NA
Ca22chrRA_C_albicans_SC5314	1339160	1339711	K16-enriched-1788	0.577967	0.0119383
Ca22chrRA_C_albicans_SC5314	1339740	1339976	K16-depleted-2296	-0.992129	0.0345984
Ca22chrRA_C_albicans_SC5314	1340010	1340151	K16-enriched-1789	0.492084	0.220283
Ca22chrRA_C_albicans_SC5314	1340240	1340251	K16-depleted-2297	-0.0342484	NA
Ca22chrRA_C_albicans_SC5314	1340255	1340301	K16-depleted-2298	0.23613	0.777495
Ca22chrRA_C_albicans_SC5314	1340435	1340516	K16-enriched-1790	-0.311143	0.658542
Ca22chrRA_C_albicans_SC5314	1340630	1341006	K16-enriched-1791	0.713086	0.00440953
Ca22chrRA_C_albicans_SC5314	1341130	1341141	K16-depleted-2299	-0.192903	NA
Ca22chrRA_C_albicans_SC5314	1341150	1341156	K16-depleted-2300	0.384991	NA
Ca22chrRA_C_albicans_SC5314	1341220	1341226	K16-depleted-2301	-0.17802	0.814189
Ca22chrRA_C_albicans_SC5314	1341585	1341591	K16-depleted-2302	-0.278764	0.74246
Ca22chrRA_C_albicans_SC5314	1341685	1341831	K16-enriched-1792	0.113961	0.813193
Ca22chrRA_C_albicans_SC5314	1342205	1343011	K16-enriched-1793	1.41242	1.60908e-14
Ca22chrRA_C_albicans_SC5314	1343030	1343036	K16-enriched-1794	0.16942	NA
Ca22chrRA_C_albicans_SC5314	1343505	1343511	K16-depleted-2303	-0.211914	NA
Ca22chrRA_C_albicans_SC5314	1343515	1343831	K16-depleted-2304	-0.296416	0.320039
Ca22chrRA_C_albicans_SC5314	1343840	1344016	K16-depleted-2305	-0.28363	0.469167
Ca22chrRA_C_albicans_SC5314	1344020	1344046	K16-depleted-2306	NA	NA
Ca22chrRA_C_albicans_SC5314	1344065	1344276	K16-depleted-2307	-0.207105	0.528385
Ca22chrRA_C_albicans_SC5314	1344710	1344781	K16-enriched-1795	0.310964	0.638669
Ca22chrRA_C_albicans_SC5314	1344785	1344791	K16-enriched-1796	NA	NA
Ca22chrRA_C_albicans_SC5314	1344795	1344806	K16-enriched-1797	-0.342068	NA
Ca22chrRA_C_albicans_SC5314	1344865	1344941	K16-depleted-2308	-0.603235	0.34302
Ca22chrRA_C_albicans_SC5314	1344965	1345531	K16-enriched-1798	0.602833	0.0353185
Ca22chrRA_C_albicans_SC5314	1345585	1345591	K16-depleted-2309	-0.163581	NA
Ca22chrRA_C_albicans_SC5314	1345600	1345676	K16-depleted-2310	0.0787239	0.931028
Ca22chrRA_C_albicans_SC5314	1345785	1346026	K16-enriched-1799	0.314234	0.247885
Ca22chrRA_C_albicans_SC5314	1346200	1346211	K16-enriched-1800	0.191001	0.774652
Ca22chrRA_C_albicans_SC5314	1346385	1346641	K16-depleted-2311	-0.389694	0.22414
Ca22chrRA_C_albicans_SC5314	1346710	1346766	K16-enriched-1801	0.673626	0.189222
Ca22chrRA_C_albicans_SC5314	1346865	1347021	K16-depleted-2312	-0.526156	0.356122
Ca22chrRA_C_albicans_SC5314	1347035	1347346	K16-enriched-1802	1.41867	1.36188e-05
Ca22chrRA_C_albicans_SC5314	1347480	1348861	K16-enriched-1803	0.733618	5.85061e-07
Ca22chrRA_C_albicans_SC5314	1349305	1349531	K16-depleted-2313	-0.426088	0.0630206
Ca22chrRA_C_albicans_SC5314	1350065	1350081	K16-depleted-2314	-0.0936088	0.883309
Ca22chrRA_C_albicans_SC5314	1350500	1350541	K16-depleted-2315	-0.299664	0.486604
Ca22chrRA_C_albicans_SC5314	1350820	1351141	K16-depleted-2316	-0.453597	0.0692431
Ca22chrRA_C_albicans_SC5314	1351250	1351331	K16-enriched-1804	0.252109	0.735972
Ca22chrRA_C_albicans_SC5314	1351335	1352451	K16-enriched-1805	0.884511	4.48498e-11
Ca22chrRA_C_albicans_SC5314	1352480	1352486	K16-enriched-1806	0.488961	0.436062
Ca22chrRA_C_albicans_SC5314	1352630	1352671	K16-enriched-1807	0.285613	0.364966
Ca22chrRA_C_albicans_SC5314	1352735	1354371	K16-enriched-1808	0.339326	0.0566998
Ca22chrRA_C_albicans_SC5314	1354535	1354551	K16-depleted-2317	-0.691298	NA
Ca22chrRA_C_albicans_SC5314	1354555	1354561	K16-depleted-2318	-0.0280693	NA
Ca22chrRA_C_albicans_SC5314	1354690	1354736	K16-depleted-2319	-0.318138	NA
Ca22chrRA_C_albicans_SC5314	1354770	1354776	K16-enriched-1809	NA	NA
Ca22chrRA_C_albicans_SC5314	1354785	1355366	K16-enriched-1810	0.634072	0.000187318
Ca22chrRA_C_albicans_SC5314	1355375	1355381	K16-enriched-1811	0.236739	NA
Ca22chrRA_C_albicans_SC5314	1355480	1355911	K16-enriched-1812	0.40879	0.0180399
Ca22chrRA_C_albicans_SC5314	1356840	1358331	K16-enriched-1813	0.967342	1.08026e-16
Ca22chrRA_C_albicans_SC5314	1358410	1358526	K16-depleted-2320	0.184389	0.672675
Ca22chrRA_C_albicans_SC5314	1359135	1359796	K16-enriched-1814	0.506817	0.00621298
Ca22chrRA_C_albicans_SC5314	1359850	1360516	K16-depleted-2321	-0.695485	0.000641305
Ca22chrRA_C_albicans_SC5314	1360840	1360866	K16-depleted-2322	0.0238034	NA
Ca22chrRA_C_albicans_SC5314	1360870	1360886	K16-depleted-2323	NA	NA
Ca22chrRA_C_albicans_SC5314	1360900	1361016	K16-depleted-2324	-0.835261	NA
Ca22chrRA_C_albicans_SC5314	1361035	1363061	K16-enriched-1815	1.69511	1.9605e-28
Ca22chrRA_C_albicans_SC5314	1363075	1363101	K16-depleted-2325	-0.0670443	NA
Ca22chrRA_C_albicans_SC5314	1363200	1363241	K16-enriched-1816	-0.222263	NA
Ca22chrRA_C_albicans_SC5314	1363245	1363261	K16-enriched-1817	NA	NA
Ca22chrRA_C_albicans_SC5314	1363265	1363296	K16-enriched-1818	-0.0929767	NA
Ca22chrRA_C_albicans_SC5314	1363340	1363751	K16-depleted-2326	-1.10661	0.000371273
Ca22chrRA_C_albicans_SC5314	1363755	1363761	K16-depleted-2327	-0.578539	NA
Ca22chrRA_C_albicans_SC5314	1363860	1363911	K16-enriched-1819	0.54985	0.460918
Ca22chrRA_C_albicans_SC5314	1363950	1364061	K16-depleted-2328	-0.104124	0.898297
Ca22chrRA_C_albicans_SC5314	1364125	1364246	K16-enriched-1820	-0.38373	NA
Ca22chrRA_C_albicans_SC5314	1364285	1364391	K16-depleted-2329	-0.714791	0.289461
Ca22chrRA_C_albicans_SC5314	1364420	1364576	K16-enriched-1821	0.298311	0.503743
Ca22chrRA_C_albicans_SC5314	1364665	1364806	K16-depleted-2330	0.0759831	0.867286
Ca22chrRA_C_albicans_SC5314	1364910	1365851	K16-enriched-1822	1.59232	2.78249e-14
Ca22chrRA_C_albicans_SC5314	1365870	1366011	K16-depleted-2331	-0.216167	0.782645
Ca22chrRA_C_albicans_SC5314	1366200	1366781	K16-enriched-1823	1.09138	2.12719e-05
Ca22chrRA_C_albicans_SC5314	1366885	1366896	K16-enriched-1824	0.366677	NA
Ca22chrRA_C_albicans_SC5314	1367085	1367091	K16-depleted-2332	-0.0735419	NA
Ca22chrRA_C_albicans_SC5314	1367285	1367461	K16-enriched-1825	-0.0415997	NA
Ca22chrRA_C_albicans_SC5314	1367640	1368001	K16-enriched-1826	2.23663	4.98807e-05
Ca22chrRA_C_albicans_SC5314	1368160	1369026	K16-enriched-1827	1.28135	7.02226e-10
Ca22chrRA_C_albicans_SC5314	1369080	1369781	K16-depleted-2333	-0.254479	0.195597
Ca22chrRA_C_albicans_SC5314	1370080	1370176	K16-depleted-2334	-0.0438241	0.933105
Ca22chrRA_C_albicans_SC5314	1370215	1370221	K16-depleted-2335	NA	NA
Ca22chrRA_C_albicans_SC5314	1370225	1370291	K16-depleted-2336	-0.164689	0.814881
Ca22chrRA_C_albicans_SC5314	1370435	1370441	K16-enriched-1828	0.260683	NA
Ca22chrRA_C_albicans_SC5314	1370445	1370456	K16-enriched-1829	0.214207	NA
Ca22chrRA_C_albicans_SC5314	1370520	1370901	K16-depleted-2337	-0.519472	0.156754
Ca22chrRA_C_albicans_SC5314	1370955	1371251	K16-enriched-1830	0.899248	0.0245147
Ca22chrRA_C_albicans_SC5314	1371260	1371881	K16-depleted-2338	-1.36544	0.00445425
Ca22chrRA_C_albicans_SC5314	1371890	1372156	K16-enriched-1831	0.678196	0.187334
Ca22chrRA_C_albicans_SC5314	1372205	1372251	K16-depleted-2339	0.349202	NA
Ca22chrRA_C_albicans_SC5314	1372280	1372286	K16-enriched-1832	NA	NA
Ca22chrRA_C_albicans_SC5314	1372295	1372321	K16-enriched-1833	NA	NA
Ca22chrRA_C_albicans_SC5314	1372330	1372776	K16-enriched-1834	1.65031	7.19066e-06
Ca22chrRA_C_albicans_SC5314	1372800	1373261	K16-enriched-1835	0.707561	0.425153
Ca22chrRA_C_albicans_SC5314	1373270	1373946	K16-enriched-1836	1.18603	0.000172623
Ca22chrRA_C_albicans_SC5314	1373955	1373966	K16-enriched-1837	0.268801	NA
Ca22chrRA_C_albicans_SC5314	1374025	1374481	K16-depleted-2340	-0.317088	0.217752
Ca22chrRA_C_albicans_SC5314	1374575	1374616	K16-depleted-2341	0.129977	0.856862
Ca22chrRA_C_albicans_SC5314	1375120	1375166	K16-depleted-2342	-0.768647	0.231916
Ca22chrRA_C_albicans_SC5314	1375175	1375401	K16-depleted-2343	-0.397949	0.375276
Ca22chrRA_C_albicans_SC5314	1375470	1375706	K16-enriched-1838	0.019696	0.969772
Ca22chrRA_C_albicans_SC5314	1375775	1375931	K16-depleted-2344	0.154007	0.782451
Ca22chrRA_C_albicans_SC5314	1375960	1375981	K16-depleted-2345	-0.420593	NA
Ca22chrRA_C_albicans_SC5314	1376045	1376196	K16-depleted-2346	-0.579006	0.382628
Ca22chrRA_C_albicans_SC5314	1376220	1376536	K16-enriched-1839	1.68186	0.000142259
Ca22chrRA_C_albicans_SC5314	1376745	1376801	K16-depleted-2347	0.156892	NA
Ca22chrRA_C_albicans_SC5314	1376890	1377116	K16-enriched-1840	-0.00504816	0.993241
Ca22chrRA_C_albicans_SC5314	1377200	1377241	K16-depleted-2348	0.390437	0.524875
Ca22chrRA_C_albicans_SC5314	1377370	1378151	K16-enriched-1841	0.63924	0.00273987
Ca22chrRA_C_albicans_SC5314	1378325	1378341	K16-enriched-1842	0.506726	0.475262
Ca22chrRA_C_albicans_SC5314	1378405	1378766	K16-enriched-1843	0.520779	0.164511
Ca22chrRA_C_albicans_SC5314	1378790	1378846	K16-depleted-2349	-0.112715	NA
Ca22chrRA_C_albicans_SC5314	1378870	1379251	K16-enriched-1844	2.69875	2.84704e-12
Ca22chrRA_C_albicans_SC5314	1379270	1379316	K16-depleted-2350	-0.286789	NA
Ca22chrRA_C_albicans_SC5314	1379325	1379736	K16-enriched-1845	1.54673	0.02871
Ca22chrRA_C_albicans_SC5314	1379750	1379756	K16-enriched-1846	NA	NA
Ca22chrRA_C_albicans_SC5314	1379775	1379781	K16-enriched-1847	-0.162445	NA
Ca22chrRA_C_albicans_SC5314	1379915	1380306	K16-enriched-1848	2.40953	4.83153e-08
Ca22chrRA_C_albicans_SC5314	1380360	1381646	K16-enriched-1849	1.93922	7.99575e-32
Ca22chrRA_C_albicans_SC5314	1381850	1381961	K16-depleted-2351	-0.579448	NA
Ca22chrRA_C_albicans_SC5314	1381965	1381976	K16-depleted-2352	NA	NA
Ca22chrRA_C_albicans_SC5314	1381980	1382021	K16-depleted-2353	NA	NA
Ca22chrRA_C_albicans_SC5314	1382030	1382051	K16-depleted-2354	-0.194829	NA
Ca22chrRA_C_albicans_SC5314	1382105	1382131	K16-enriched-1850	0.0665607	NA
Ca22chrRA_C_albicans_SC5314	1382200	1382211	K16-enriched-1851	-0.126085	NA
Ca22chrRA_C_albicans_SC5314	1382305	1382546	K16-depleted-2355	-0.856151	0.0552297
Ca22chrRA_C_albicans_SC5314	1382740	1382756	K16-depleted-2356	-0.588519	NA
Ca22chrRA_C_albicans_SC5314	1382760	1382766	K16-depleted-2357	0.280632	NA
Ca22chrRA_C_albicans_SC5314	1382890	1383131	K16-enriched-1852	0.0726792	0.866108
Ca22chrRA_C_albicans_SC5314	1383230	1383241	K16-depleted-2358	0.365365	NA
Ca22chrRA_C_albicans_SC5314	1383245	1383301	K16-depleted-2359	-0.0123692	NA
Ca22chrRA_C_albicans_SC5314	1383305	1383311	K16-depleted-2360	0.33319	NA
Ca22chrRA_C_albicans_SC5314	1383375	1383446	K16-depleted-2361	-0.0269238	0.962153
Ca22chrRA_C_albicans_SC5314	1383595	1383646	K16-enriched-1853	-0.20863	0.782092
Ca22chrRA_C_albicans_SC5314	1383680	1383811	K16-depleted-2362	-0.804663	0.222339
Ca22chrRA_C_albicans_SC5314	1383825	1384171	K16-enriched-1854	0.506453	0.110092
Ca22chrRA_C_albicans_SC5314	1384280	1384311	K16-depleted-2363	0.0595462	0.930994
Ca22chrRA_C_albicans_SC5314	1384405	1384596	K16-enriched-1855	0.304799	0.486763
Ca22chrRA_C_albicans_SC5314	1384635	1384761	K16-depleted-2364	-0.57366	NA
Ca22chrRA_C_albicans_SC5314	1384850	1385136	K16-enriched-1856	1.1077	0.0870565
Ca22chrRA_C_albicans_SC5314	1385390	1385866	K16-enriched-1857	2.22002	1.24637e-11
Ca22chrRA_C_albicans_SC5314	1385890	1386041	K16-enriched-1858	0.233201	NA
Ca22chrRA_C_albicans_SC5314	1386045	1386051	K16-enriched-1859	-0.0936182	NA
Ca22chrRA_C_albicans_SC5314	1386100	1386261	K16-depleted-2365	-0.748823	0.260787
Ca22chrRA_C_albicans_SC5314	1386335	1386491	K16-enriched-1860	0.292112	0.436517
Ca22chrRA_C_albicans_SC5314	1387490	1387696	K16-enriched-1861	0.207222	0.585005
Ca22chrRA_C_albicans_SC5314	1387805	1387831	K16-depleted-2366	-0.0847853	0.89164
Ca22chrRA_C_albicans_SC5314	1388000	1388046	K16-enriched-1862	0.174364	0.761932
Ca22chrRA_C_albicans_SC5314	1388145	1388361	K16-depleted-2367	-0.450119	0.323666
Ca22chrRA_C_albicans_SC5314	1388425	1388456	K16-enriched-1863	0.213889	NA
Ca22chrRA_C_albicans_SC5314	1388460	1388466	K16-enriched-1864	NA	NA
Ca22chrRA_C_albicans_SC5314	1388480	1388551	K16-enriched-1865	-0.0751596	NA
Ca22chrRA_C_albicans_SC5314	1388565	1388591	K16-depleted-2368	0.0299474	NA
Ca22chrRA_C_albicans_SC5314	1388640	1389311	K16-enriched-1866	1.64584	1.77655e-07
Ca22chrRA_C_albicans_SC5314	1389345	1389386	K16-depleted-2369	0.051436	NA
Ca22chrRA_C_albicans_SC5314	1389390	1389421	K16-depleted-2370	NA	NA
Ca22chrRA_C_albicans_SC5314	1389430	1389801	K16-enriched-1867	1.27463	6.20975e-06
Ca22chrRA_C_albicans_SC5314	1390230	1390521	K16-depleted-2371	-0.404877	0.255659
Ca22chrRA_C_albicans_SC5314	1390540	1391321	K16-enriched-1868	2.05548	1.74703e-14
Ca22chrRA_C_albicans_SC5314	1391340	1391376	K16-depleted-2372	-0.491057	NA
Ca22chrRA_C_albicans_SC5314	1391460	1392211	K16-enriched-1869	2.87439	9.53858e-18
Ca22chrRA_C_albicans_SC5314	1392355	1392386	K16-depleted-2373	-0.434767	NA
Ca22chrRA_C_albicans_SC5314	1392460	1393346	K16-enriched-1870	0.593849	0.00141891
Ca22chrRA_C_albicans_SC5314	1393425	1393576	K16-depleted-2374	0.108884	0.807102
Ca22chrRA_C_albicans_SC5314	1393630	1393806	K16-enriched-1871	0.0936383	0.867643
Ca22chrRA_C_albicans_SC5314	1393825	1393971	K16-depleted-2375	-0.833464	NA
Ca22chrRA_C_albicans_SC5314	1393980	1393986	K16-depleted-2376	NA	NA
Ca22chrRA_C_albicans_SC5314	1394015	1394311	K16-enriched-1872	0.447772	0.222959
Ca22chrRA_C_albicans_SC5314	1394525	1394611	K16-enriched-1873	0.40551	0.434391
Ca22chrRA_C_albicans_SC5314	1394665	1394846	K16-depleted-2377	-0.885331	0.105777
Ca22chrRA_C_albicans_SC5314	1394905	1394926	K16-depleted-2378	-0.339603	NA
Ca22chrRA_C_albicans_SC5314	1394950	1394976	K16-depleted-2379	0.027206	NA
Ca22chrRA_C_albicans_SC5314	1394995	1395026	K16-depleted-2380	0.116786	NA
Ca22chrRA_C_albicans_SC5314	1395045	1395081	K16-depleted-2381	0.0950323	NA
Ca22chrRA_C_albicans_SC5314	1395090	1395096	K16-depleted-2382	NA	NA
Ca22chrRA_C_albicans_SC5314	1395110	1395116	K16-depleted-2383	-0.0645122	NA
Ca22chrRA_C_albicans_SC5314	1395275	1395286	K16-depleted-2384	0.0238034	NA
Ca22chrRA_C_albicans_SC5314	1395290	1395496	K16-depleted-2385	-0.527019	NA
Ca22chrRA_C_albicans_SC5314	1395500	1395506	K16-depleted-2386	NA	NA
Ca22chrRA_C_albicans_SC5314	1395535	1395551	K16-depleted-2387	-0.0645122	NA
Ca22chrRA_C_albicans_SC5314	1395565	1395756	K16-depleted-2388	-0.786503	0.188131
Ca22chrRA_C_albicans_SC5314	1395795	1395971	K16-enriched-1874	0.850123	0.0534263
Ca22chrRA_C_albicans_SC5314	1396015	1396256	K16-depleted-2389	-0.577454	0.305832
Ca22chrRA_C_albicans_SC5314	1396365	1396626	K16-depleted-2390	-0.678559	0.174868
Ca22chrRA_C_albicans_SC5314	1396750	1397246	K16-enriched-1875	0.389496	0.116109
Ca22chrRA_C_albicans_SC5314	1397265	1397391	K16-depleted-2391	0.607423	0.334933
Ca22chrRA_C_albicans_SC5314	1397445	1397511	K16-enriched-1876	-0.623159	NA
Ca22chrRA_C_albicans_SC5314	1397530	1397581	K16-enriched-1877	0.241039	0.782092
Ca22chrRA_C_albicans_SC5314	1397605	1397761	K16-enriched-1878	0.138788	0.808434
Ca22chrRA_C_albicans_SC5314	1397820	1398116	K16-depleted-2392	-0.401986	0.194186
Ca22chrRA_C_albicans_SC5314	1398140	1398326	K16-depleted-2393	-0.266471	0.648381
Ca22chrRA_C_albicans_SC5314	1398340	1398896	K16-enriched-1879	1.86545	2.77684e-10
Ca22chrRA_C_albicans_SC5314	1398905	1398946	K16-enriched-1880	0.435261	NA
Ca22chrRA_C_albicans_SC5314	1399245	1399376	K16-enriched-1881	0.471947	NA
Ca22chrRA_C_albicans_SC5314	1399380	1399476	K16-enriched-1882	0.550254	NA
Ca22chrRA_C_albicans_SC5314	1399505	1401246	K16-enriched-1883	1.29419	3.96712e-14
Ca22chrRA_C_albicans_SC5314	1401260	1401391	K16-enriched-1884	0.448803	NA
Ca22chrRA_C_albicans_SC5314	1401490	1401501	K16-depleted-2394	-0.0783379	NA
Ca22chrRA_C_albicans_SC5314	1401515	1401531	K16-depleted-2395	-0.394616	NA
Ca22chrRA_C_albicans_SC5314	1401620	1402056	K16-enriched-1885	2.07184	2.3651e-08
Ca22chrRA_C_albicans_SC5314	1402115	1402196	K16-depleted-2396	-0.0221312	NA
Ca22chrRA_C_albicans_SC5314	1402240	1402251	K16-depleted-2397	-0.184478	NA
Ca22chrRA_C_albicans_SC5314	1402520	1402921	K16-enriched-1886	2.57961	1.43374e-11
Ca22chrRA_C_albicans_SC5314	1402940	1403116	K16-depleted-2398	-0.954293	NA
Ca22chrRA_C_albicans_SC5314	1403130	1403481	K16-enriched-1887	2.63845	1.53962e-09
Ca22chrRA_C_albicans_SC5314	1403515	1403556	K16-depleted-2399	-0.246461	NA
Ca22chrRA_C_albicans_SC5314	1403565	1403611	K16-depleted-2400	-0.176573	NA
Ca22chrRA_C_albicans_SC5314	1403750	1403996	K16-enriched-1888	0.454861	NA
Ca22chrRA_C_albicans_SC5314	1404000	1404021	K16-enriched-1889	0.177224	NA
Ca22chrRA_C_albicans_SC5314	1404085	1404101	K16-enriched-1890	0.174225	NA
Ca22chrRA_C_albicans_SC5314	1404130	1404441	K16-enriched-1891	0.854192	NA
Ca22chrRA_C_albicans_SC5314	1404480	1404771	K16-enriched-1892	0.840083	0.206295
Ca22chrRA_C_albicans_SC5314	1404815	1404821	K16-enriched-1893	-0.234482	NA
Ca22chrRA_C_albicans_SC5314	1404915	1405831	K16-enriched-1894	0.98204	6.69671e-06
Ca22chrRA_C_albicans_SC5314	1406050	1406556	K16-enriched-1895	1.05363	0.00151853
Ca22chrRA_C_albicans_SC5314	1406620	1406636	K16-depleted-2401	-0.161095	NA
Ca22chrRA_C_albicans_SC5314	1406645	1406656	K16-depleted-2402	NA	NA
Ca22chrRA_C_albicans_SC5314	1406660	1406666	K16-depleted-2403	NA	NA
Ca22chrRA_C_albicans_SC5314	1406695	1406811	K16-enriched-1896	-0.124849	NA
Ca22chrRA_C_albicans_SC5314	1406890	1406936	K16-depleted-2404	0.186502	NA
Ca22chrRA_C_albicans_SC5314	1406970	1407996	K16-enriched-1897	1.82604	1.76577e-10
Ca22chrRA_C_albicans_SC5314	1408185	1408191	K16-depleted-2405	-0.351608	NA
Ca22chrRA_C_albicans_SC5314	1408200	1408321	K16-depleted-2406	-0.186892	NA
Ca22chrRA_C_albicans_SC5314	1408330	1408341	K16-depleted-2407	-0.0928102	NA
Ca22chrRA_C_albicans_SC5314	1408475	1408816	K16-depleted-2408	-0.589507	0.329562
Ca22chrRA_C_albicans_SC5314	1408940	1408961	K16-depleted-2409	-0.54387	NA
Ca22chrRA_C_albicans_SC5314	1409035	1409046	K16-enriched-1898	0.152948	NA
Ca22chrRA_C_albicans_SC5314	1409195	1409816	K16-enriched-1899	1.8361	8.39289e-07
Ca22chrRA_C_albicans_SC5314	1409835	1410186	K16-depleted-2410	-1.41679	0.00788085
Ca22chrRA_C_albicans_SC5314	1410190	1410196	K16-depleted-2411	NA	NA
Ca22chrRA_C_albicans_SC5314	1410205	1410216	K16-depleted-2412	-0.0237931	NA
Ca22chrRA_C_albicans_SC5314	1410365	1410581	K16-depleted-2413	-0.47305	0.333419
Ca22chrRA_C_albicans_SC5314	1410595	1410826	K16-enriched-1900	0.453907	NA
Ca22chrRA_C_albicans_SC5314	1410850	1410876	K16-enriched-1901	-0.0645122	NA
Ca22chrRA_C_albicans_SC5314	1410880	1411291	K16-enriched-1902	1.11053	NA
Ca22chrRA_C_albicans_SC5314	1411315	1411326	K16-enriched-1903	NA	NA
Ca22chrRA_C_albicans_SC5314	1411345	1411676	K16-enriched-1904	1.7109	0.000210498
Ca22chrRA_C_albicans_SC5314	1411680	1411931	K16-enriched-1905	1.33999	NA
Ca22chrRA_C_albicans_SC5314	1411950	1412561	K16-depleted-2414	-1.2026	0.014682
Ca22chrRA_C_albicans_SC5314	1412570	1412926	K16-enriched-1906	1.94751	7.74496e-07
Ca22chrRA_C_albicans_SC5314	1412965	1412971	K16-depleted-2415	-0.0936182	NA
Ca22chrRA_C_albicans_SC5314	1412995	1413001	K16-depleted-2416	NA	NA
Ca22chrRA_C_albicans_SC5314	1413005	1413021	K16-depleted-2417	0.0128671	NA
Ca22chrRA_C_albicans_SC5314	1413195	1413206	K16-depleted-2418	-0.2598	NA
Ca22chrRA_C_albicans_SC5314	1413220	1413246	K16-depleted-2419	-0.0645122	NA
Ca22chrRA_C_albicans_SC5314	1413270	1413841	K16-enriched-1907	1.53475	1.77285e-08
Ca22chrRA_C_albicans_SC5314	1413850	1414006	K16-depleted-2420	-1.13221	NA
Ca22chrRA_C_albicans_SC5314	1414020	1414711	K16-enriched-1908	1.42733	7.99422e-07
Ca22chrRA_C_albicans_SC5314	1414735	1414856	K16-depleted-2421	-0.478156	NA
Ca22chrRA_C_albicans_SC5314	1414880	1415171	K16-enriched-1909	1.3139	0.00073774
Ca22chrRA_C_albicans_SC5314	1415215	1415221	K16-enriched-1910	0.5782	NA
Ca22chrRA_C_albicans_SC5314	1415280	1415306	K16-enriched-1911	0.000666923	NA
Ca22chrRA_C_albicans_SC5314	1415310	1415346	K16-enriched-1912	0.0238034	NA
Ca22chrRA_C_albicans_SC5314	1415370	1415391	K16-enriched-1913	0.652815	NA
Ca22chrRA_C_albicans_SC5314	1415610	1415616	K16-depleted-2422	-0.205123	NA
Ca22chrRA_C_albicans_SC5314	1415840	1415851	K16-enriched-1914	-0.076462	NA
Ca22chrRA_C_albicans_SC5314	1415870	1415886	K16-enriched-1915	-0.0645122	NA
Ca22chrRA_C_albicans_SC5314	1415905	1415916	K16-enriched-1916	0.269306	NA
Ca22chrRA_C_albicans_SC5314	1415955	1415961	K16-enriched-1917	0.0238034	NA
Ca22chrRA_C_albicans_SC5314	1416020	1417016	K16-enriched-1918	2.30361	9.65246e-05
Ca22chrRA_C_albicans_SC5314	1417050	1417236	K16-depleted-2423	-0.358477	NA
Ca22chrRA_C_albicans_SC5314	1417365	1417371	K16-enriched-1919	NA	NA
Ca22chrRA_C_albicans_SC5314	1417375	1417386	K16-enriched-1920	NA	NA
Ca22chrRA_C_albicans_SC5314	1417395	1417406	K16-enriched-1921	-0.0645122	NA
Ca22chrRA_C_albicans_SC5314	1417505	1418176	K16-enriched-1922	1.78309	7.83783e-07
Ca22chrRA_C_albicans_SC5314	1418190	1418236	K16-depleted-2424	-0.613427	NA
Ca22chrRA_C_albicans_SC5314	1418270	1418861	K16-enriched-1923	1.7332	8.17466e-06
Ca22chrRA_C_albicans_SC5314	1418875	1419056	K16-depleted-2425	-0.286831	NA
Ca22chrRA_C_albicans_SC5314	1419070	1419121	K16-depleted-2426	-0.311515	NA
Ca22chrRA_C_albicans_SC5314	1419140	1419506	K16-enriched-1924	2.5354	1.22162e-08
Ca22chrRA_C_albicans_SC5314	1419520	1419716	K16-depleted-2427	-0.921666	0.101747
Ca22chrRA_C_albicans_SC5314	1419815	1419826	K16-enriched-1925	0.0986423	NA
Ca22chrRA_C_albicans_SC5314	1419830	1419901	K16-enriched-1926	1.01126	0.0752101
Ca22chrRA_C_albicans_SC5314	1419975	1420371	K16-depleted-2428	-0.811906	0.0446034
Ca22chrRA_C_albicans_SC5314	1420390	1421251	K16-enriched-1927	1.94727	8.20932e-14
Ca22chrRA_C_albicans_SC5314	1421585	1421836	K16-enriched-1928	1.34213	0.0293612
Ca22chrRA_C_albicans_SC5314	1421870	1422256	K16-enriched-1929	0.991201	0.00915236
Ca22chrRA_C_albicans_SC5314	1422265	1422351	K16-enriched-1930	0.769972	NA
Ca22chrRA_C_albicans_SC5314	1422475	1422686	K16-depleted-2429	-0.581342	0.40974
Ca22chrRA_C_albicans_SC5314	1422705	1423066	K16-enriched-1931	2.35047	2.99689e-08
Ca22chrRA_C_albicans_SC5314	1423085	1423281	K16-depleted-2430	-1.03355	NA
Ca22chrRA_C_albicans_SC5314	1423290	1423296	K16-depleted-2431	NA	NA
Ca22chrRA_C_albicans_SC5314	1423305	1423316	K16-depleted-2432	NA	NA
Ca22chrRA_C_albicans_SC5314	1423475	1423506	K16-depleted-2433	-0.289952	NA
Ca22chrRA_C_albicans_SC5314	1423655	1423696	K16-depleted-2434	-0.480656	NA
Ca22chrRA_C_albicans_SC5314	1423705	1423761	K16-depleted-2435	-0.176573	NA
Ca22chrRA_C_albicans_SC5314	1423770	1423861	K16-depleted-2436	-0.348398	NA
Ca22chrRA_C_albicans_SC5314	1423865	1423881	K16-depleted-2437	-0.176573	NA
Ca22chrRA_C_albicans_SC5314	1423955	1423971	K16-depleted-2438	-0.466533	NA
Ca22chrRA_C_albicans_SC5314	1424010	1424041	K16-depleted-2439	0.283699	NA
Ca22chrRA_C_albicans_SC5314	1424045	1424336	K16-depleted-2440	-0.454082	NA
Ca22chrRA_C_albicans_SC5314	1424535	1424671	K16-depleted-2441	-0.421192	NA
Ca22chrRA_C_albicans_SC5314	1424710	1424956	K16-enriched-1932	0.467672	0.163105
Ca22chrRA_C_albicans_SC5314	1425035	1425206	K16-depleted-2442	-0.17456	0.662548
Ca22chrRA_C_albicans_SC5314	1425295	1425311	K16-depleted-2443	-0.0461835	NA
Ca22chrRA_C_albicans_SC5314	1425320	1425446	K16-depleted-2444	-0.541663	0.459489
Ca22chrRA_C_albicans_SC5314	1425460	1426036	K16-enriched-1933	2.22036	1.12267e-14
Ca22chrRA_C_albicans_SC5314	1426095	1426326	K16-enriched-1934	1.36057	NA
Ca22chrRA_C_albicans_SC5314	1426420	1426831	K16-enriched-1935	1.68157	0.00212935
Ca22chrRA_C_albicans_SC5314	1426895	1426906	K16-depleted-2445	0.0465733	NA
Ca22chrRA_C_albicans_SC5314	1426935	1427016	K16-depleted-2446	-0.108653	NA
Ca22chrRA_C_albicans_SC5314	1427055	1427081	K16-depleted-2447	-0.137735	NA
Ca22chrRA_C_albicans_SC5314	1427095	1427101	K16-depleted-2448	NA	NA
Ca22chrRA_C_albicans_SC5314	1427150	1427156	K16-depleted-2449	-0.153974	NA
Ca22chrRA_C_albicans_SC5314	1427240	1427381	K16-enriched-1936	0.28178	NA
Ca22chrRA_C_albicans_SC5314	1427385	1427456	K16-enriched-1937	0.808657	NA
Ca22chrRA_C_albicans_SC5314	1427460	1427471	K16-enriched-1938	NA	NA
Ca22chrRA_C_albicans_SC5314	1427475	1427486	K16-enriched-1939	NA	NA
Ca22chrRA_C_albicans_SC5314	1427490	1427981	K16-enriched-1940	1.70836	1.16659e-06
Ca22chrRA_C_albicans_SC5314	1427990	1428111	K16-depleted-2450	-0.834764	NA
Ca22chrRA_C_albicans_SC5314	1428130	1428151	K16-enriched-1941	0.0950323	NA
Ca22chrRA_C_albicans_SC5314	1428165	1429201	K16-enriched-1942	2.21538	1.10367e-18
Ca22chrRA_C_albicans_SC5314	1429210	1429371	K16-depleted-2451	-0.719442	0.193664
Ca22chrRA_C_albicans_SC5314	1429455	1429461	K16-enriched-1943	0.319127	0.689983
Ca22chrRA_C_albicans_SC5314	1429620	1430136	K16-enriched-1944	0.513563	0.00954225
Ca22chrRA_C_albicans_SC5314	1430530	1430756	K16-enriched-1945	0.31495	0.328612
Ca22chrRA_C_albicans_SC5314	1430835	1430971	K16-depleted-2452	-0.177731	0.705874
Ca22chrRA_C_albicans_SC5314	1431055	1431106	K16-enriched-1946	0.184984	0.788532
Ca22chrRA_C_albicans_SC5314	1431200	1431316	K16-depleted-2453	-0.339125	0.515494
Ca22chrRA_C_albicans_SC5314	1431365	1431431	K16-enriched-1947	0.314436	0.637057
Ca22chrRA_C_albicans_SC5314	1431635	1431706	K16-enriched-1948	0.433767	NA
Ca22chrRA_C_albicans_SC5314	1431715	1431721	K16-enriched-1949	NA	NA
Ca22chrRA_C_albicans_SC5314	1431725	1431786	K16-enriched-1950	0.423079	NA
Ca22chrRA_C_albicans_SC5314	1431805	1432206	K16-enriched-1951	2.01421	5.00459e-08
Ca22chrRA_C_albicans_SC5314	1432240	1433311	K16-enriched-1952	2.76531	2.17551e-29
Ca22chrRA_C_albicans_SC5314	1433315	1433341	K16-enriched-1953	0.381365	NA
Ca22chrRA_C_albicans_SC5314	1433365	1433371	K16-depleted-2454	NA	NA
Ca22chrRA_C_albicans_SC5314	1433375	1433391	K16-depleted-2455	NA	NA
Ca22chrRA_C_albicans_SC5314	1433395	1433406	K16-depleted-2456	0.027206	NA
Ca22chrRA_C_albicans_SC5314	1433605	1433611	K16-depleted-2457	NA	NA
Ca22chrRA_C_albicans_SC5314	1433620	1433631	K16-depleted-2458	NA	NA
Ca22chrRA_C_albicans_SC5314	1433655	1433666	K16-depleted-2459	0.0193889	NA
Ca22chrRA_C_albicans_SC5314	1433685	1433701	K16-depleted-2460	-0.176573	NA
Ca22chrRA_C_albicans_SC5314	1433755	1434851	K16-enriched-1954	1.79591	7.71224e-25
Ca22chrRA_C_albicans_SC5314	1435075	1435096	K16-enriched-1955	0.103026	NA
Ca22chrRA_C_albicans_SC5314	1435100	1435331	K16-enriched-1956	0.245533	0.497714
Ca22chrRA_C_albicans_SC5314	1435385	1435421	K16-enriched-1957	0.497294	0.404254
Ca22chrRA_C_albicans_SC5314	1435445	1436181	K16-enriched-1958	0.905852	3.29193e-06
Ca22chrRA_C_albicans_SC5314	1436195	1436221	K16-depleted-2461	NA	NA
Ca22chrRA_C_albicans_SC5314	1436230	1436706	K16-enriched-1959	0.99325	1.98961e-05
Ca22chrRA_C_albicans_SC5314	1436770	1437391	K16-depleted-2462	-0.249966	0.240965
Ca22chrRA_C_albicans_SC5314	1437450	1438041	K16-enriched-1960	1.1849	8.54848e-08
Ca22chrRA_C_albicans_SC5314	1438055	1438246	K16-depleted-2463	-0.776511	0.10563
Ca22chrRA_C_albicans_SC5314	1438695	1438816	K16-depleted-2464	-0.108553	0.808803
Ca22chrRA_C_albicans_SC5314	1439040	1439206	K16-depleted-2465	-0.213978	0.544403
Ca22chrRA_C_albicans_SC5314	1439560	1440111	K16-enriched-1961	0.422766	0.0325071
Ca22chrRA_C_albicans_SC5314	1440395	1440411	K16-enriched-1962	0.174596	0.782092
Ca22chrRA_C_albicans_SC5314	1440630	1440636	K16-enriched-1963	0.0652805	0.935224
Ca22chrRA_C_albicans_SC5314	1440695	1440721	K16-enriched-1964	-0.0792872	NA
Ca22chrRA_C_albicans_SC5314	1440725	1440731	K16-enriched-1965	-0.0126127	NA
Ca22chrRA_C_albicans_SC5314	1440820	1440866	K16-depleted-2466	-0.0167395	0.980781
Ca22chrRA_C_albicans_SC5314	1440980	1441081	K16-enriched-1966	0.174581	0.700649
Ca22chrRA_C_albicans_SC5314	1441685	1442126	K16-depleted-2467	-0.400051	0.0904003
Ca22chrRA_C_albicans_SC5314	1442240	1442281	K16-depleted-2468	-0.324154	0.663636
Ca22chrRA_C_albicans_SC5314	1442285	1442301	K16-depleted-2469	NA	NA
Ca22chrRA_C_albicans_SC5314	1442305	1442311	K16-depleted-2470	NA	NA
Ca22chrRA_C_albicans_SC5314	1442320	1442341	K16-depleted-2471	0.632432	NA
Ca22chrRA_C_albicans_SC5314	1442370	1442381	K16-depleted-2472	0.101207	NA
Ca22chrRA_C_albicans_SC5314	1442395	1442411	K16-depleted-2473	-0.0971317	0.910516
Ca22chrRA_C_albicans_SC5314	1442535	1442756	K16-depleted-2474	-0.344249	0.232958
Ca22chrRA_C_albicans_SC5314	1443000	1443026	K16-enriched-1967	0.21739	0.724386
Ca22chrRA_C_albicans_SC5314	1443065	1443086	K16-enriched-1968	0.0688753	0.930817
Ca22chrRA_C_albicans_SC5314	1443360	1443526	K16-depleted-2475	-0.530346	0.2014
Ca22chrRA_C_albicans_SC5314	1444080	1444111	K16-depleted-2476	-0.148382	0.85403
Ca22chrRA_C_albicans_SC5314	1444115	1444796	K16-depleted-2477	-0.437699	0.0115932
Ca22chrRA_C_albicans_SC5314	1444800	1444811	K16-depleted-2478	0.0329023	NA
Ca22chrRA_C_albicans_SC5314	1445175	1445991	K16-enriched-1969	0.339514	0.0546759
Ca22chrRA_C_albicans_SC5314	1446340	1446371	K16-depleted-2479	-0.488	0.351107
Ca22chrRA_C_albicans_SC5314	1446430	1446551	K16-depleted-2480	-0.169649	0.706552
Ca22chrRA_C_albicans_SC5314	1446580	1447061	K16-depleted-2481	-0.245425	0.271357
Ca22chrRA_C_albicans_SC5314	1447065	1447071	K16-depleted-2482	-0.45246	NA
Ca22chrRA_C_albicans_SC5314	1447200	1447496	K16-depleted-2483	-0.412003	0.154369
Ca22chrRA_C_albicans_SC5314	1447520	1447526	K16-depleted-2484	-0.689441	NA
Ca22chrRA_C_albicans_SC5314	1447800	1448156	K16-enriched-1970	0.355789	0.173598
Ca22chrRA_C_albicans_SC5314	1448380	1448391	K16-enriched-1971	0.169879	NA
Ca22chrRA_C_albicans_SC5314	1448395	1448996	K16-enriched-1972	0.812814	2.86531e-05
Ca22chrRA_C_albicans_SC5314	1449100	1449121	K16-depleted-2485	-0.148173	0.857896
Ca22chrRA_C_albicans_SC5314	1449140	1449216	K16-depleted-2486	-0.146565	0.816054
Ca22chrRA_C_albicans_SC5314	1449255	1449306	K16-depleted-2487	-0.400067	0.601844
Ca22chrRA_C_albicans_SC5314	1449320	1449356	K16-depleted-2488	0.3098	NA
Ca22chrRA_C_albicans_SC5314	1449365	1449471	K16-depleted-2489	-0.5045	0.255178
Ca22chrRA_C_albicans_SC5314	1449830	1450136	K16-enriched-1973	0.520876	0.0862434
Ca22chrRA_C_albicans_SC5314	1450175	1450236	K16-depleted-2490	-0.258961	0.764366
Ca22chrRA_C_albicans_SC5314	1450270	1450456	K16-enriched-1974	0.42578	0.258356
Ca22chrRA_C_albicans_SC5314	1450760	1451161	K16-enriched-1975	0.572858	0.0173533
Ca22chrRA_C_albicans_SC5314	1451165	1451171	K16-enriched-1976	0.465406	NA
Ca22chrRA_C_albicans_SC5314	1451300	1451471	K16-enriched-1977	0.125317	0.778985
Ca22chrRA_C_albicans_SC5314	1451610	1451616	K16-depleted-2491	-0.0269596	NA
Ca22chrRA_C_albicans_SC5314	1451620	1451626	K16-depleted-2492	NA	NA
Ca22chrRA_C_albicans_SC5314	1451635	1451951	K16-depleted-2493	-0.33218	0.19474
Ca22chrRA_C_albicans_SC5314	1451960	1452331	K16-depleted-2494	-0.318093	0.178327
Ca22chrRA_C_albicans_SC5314	1452365	1452386	K16-depleted-2495	-0.350243	0.594651
Ca22chrRA_C_albicans_SC5314	1453010	1453356	K16-depleted-2496	-0.678544	0.0251997
Ca22chrRA_C_albicans_SC5314	1453555	1453836	K16-depleted-2497	-0.277179	0.343726
Ca22chrRA_C_albicans_SC5314	1454110	1454166	K16-depleted-2498	-0.120604	0.859302
Ca22chrRA_C_albicans_SC5314	1454175	1454201	K16-depleted-2499	NA	NA
Ca22chrRA_C_albicans_SC5314	1454210	1454226	K16-depleted-2500	-0.0721175	0.937996
Ca22chrRA_C_albicans_SC5314	1454580	1455341	K16-enriched-1978	1.05389	1.38485e-06
Ca22chrRA_C_albicans_SC5314	1455385	1455421	K16-depleted-2501	-0.136054	NA
Ca22chrRA_C_albicans_SC5314	1455450	1455801	K16-enriched-1979	2.27674	5.49911e-09
Ca22chrRA_C_albicans_SC5314	1455815	1456046	K16-depleted-2502	-0.525786	0.206373
Ca22chrRA_C_albicans_SC5314	1456110	1456311	K16-depleted-2503	-0.178498	0.599194
Ca22chrRA_C_albicans_SC5314	1456475	1457371	K16-enriched-1980	1.02205	1.26836e-06
Ca22chrRA_C_albicans_SC5314	1457385	1457631	K16-enriched-1981	0.481147	0.0908592
Ca22chrRA_C_albicans_SC5314	1457805	1459251	K16-enriched-1982	0.747591	4.42987e-09
Ca22chrRA_C_albicans_SC5314	1459290	1459366	K16-depleted-2504	-0.631883	NA
Ca22chrRA_C_albicans_SC5314	1459375	1460736	K16-enriched-1983	1.50264	1.03906e-22
Ca22chrRA_C_albicans_SC5314	1460830	1461326	K16-enriched-1984	0.588174	0.00759901
Ca22chrRA_C_albicans_SC5314	1461420	1461486	K16-depleted-2505	-0.584398	NA
Ca22chrRA_C_albicans_SC5314	1461490	1461496	K16-depleted-2506	NA	NA
Ca22chrRA_C_albicans_SC5314	1461520	1461526	K16-depleted-2507	NA	NA
Ca22chrRA_C_albicans_SC5314	1461535	1461561	K16-depleted-2508	NA	NA
Ca22chrRA_C_albicans_SC5314	1461565	1461591	K16-depleted-2509	0.0270456	NA
Ca22chrRA_C_albicans_SC5314	1461635	1461876	K16-enriched-1985	0.430221	0.284625
Ca22chrRA_C_albicans_SC5314	1462135	1462146	K16-depleted-2510	-0.364364	0.664075
Ca22chrRA_C_albicans_SC5314	1462200	1462251	K16-depleted-2511	-0.22218	0.72017
Ca22chrRA_C_albicans_SC5314	1462375	1462406	K16-depleted-2512	0.3021	NA
Ca22chrRA_C_albicans_SC5314	1462465	1462746	K16-enriched-1986	0.506398	0.0604782
Ca22chrRA_C_albicans_SC5314	1462855	1462861	K16-enriched-1987	0.50197	0.478106
Ca22chrRA_C_albicans_SC5314	1462925	1463401	K16-enriched-1988	0.428518	0.0303649
Ca22chrRA_C_albicans_SC5314	1463460	1463496	K16-depleted-2513	0.162217	0.857381
Ca22chrRA_C_albicans_SC5314	1463525	1463881	K16-enriched-1989	1.11936	0.000106209
Ca22chrRA_C_albicans_SC5314	1463895	1464041	K16-depleted-2514	-0.656106	0.198193
Ca22chrRA_C_albicans_SC5314	1464555	1464746	K16-depleted-2515	-0.942887	0.0340683
Ca22chrRA_C_albicans_SC5314	1464770	1465076	K16-enriched-1990	0.398652	0.168429
Ca22chrRA_C_albicans_SC5314	1465290	1465416	K16-depleted-2516	-0.118013	0.779865
Ca22chrRA_C_albicans_SC5314	1465495	1466511	K16-enriched-1991	0.962054	1.33733e-09
Ca22chrRA_C_albicans_SC5314	1466800	1467951	K16-enriched-1992	1.47656	3.60087e-18
Ca22chrRA_C_albicans_SC5314	1468275	1468281	K16-depleted-2517	-0.00551756	0.99402
Ca22chrRA_C_albicans_SC5314	1468345	1468456	K16-depleted-2518	-0.198818	0.662331
Ca22chrRA_C_albicans_SC5314	1468645	1469196	K16-depleted-2519	-0.261861	0.182004
Ca22chrRA_C_albicans_SC5314	1469215	1469236	K16-depleted-2520	0.0874676	0.924075
Ca22chrRA_C_albicans_SC5314	1469315	1470036	K16-enriched-1993	0.642857	0.00286152
Ca22chrRA_C_albicans_SC5314	1470090	1470651	K16-depleted-2521	-0.424926	0.0574469
Ca22chrRA_C_albicans_SC5314	1470885	1470996	K16-depleted-2522	-0.200401	0.654521
Ca22chrRA_C_albicans_SC5314	1471030	1471036	K16-depleted-2523	-0.394733	0.606452
Ca22chrRA_C_albicans_SC5314	1471105	1471476	K16-depleted-2524	-0.260064	0.266391
Ca22chrRA_C_albicans_SC5314	1471565	1471576	K16-depleted-2525	-0.332485	0.638737
Ca22chrRA_C_albicans_SC5314	1471710	1472001	K16-enriched-1994	0.772128	0.0139618
Ca22chrRA_C_albicans_SC5314	1472025	1472091	K16-depleted-2526	-0.00479716	NA
Ca22chrRA_C_albicans_SC5314	1472115	1472981	K16-enriched-1995	1.02549	4.74379e-09
Ca22chrRA_C_albicans_SC5314	1473005	1473031	K16-depleted-2527	-0.261261	NA
Ca22chrRA_C_albicans_SC5314	1473045	1473496	K16-enriched-1996	0.958058	0.000294963
Ca22chrRA_C_albicans_SC5314	1473795	1473991	K16-depleted-2528	-0.517534	0.388505
Ca22chrRA_C_albicans_SC5314	1474165	1474636	K16-enriched-1997	0.732716	0.00340692
Ca22chrRA_C_albicans_SC5314	1474910	1475216	K16-enriched-1998	0.661913	0.0254689
Ca22chrRA_C_albicans_SC5314	1475235	1475381	K16-depleted-2529	-0.334307	NA
Ca22chrRA_C_albicans_SC5314	1475435	1475671	K16-enriched-1999	0.338755	NA
Ca22chrRA_C_albicans_SC5314	1475680	1475701	K16-enriched-2000	0.0657474	NA
Ca22chrRA_C_albicans_SC5314	1475750	1475756	K16-depleted-2530	-0.0645122	NA
Ca22chrRA_C_albicans_SC5314	1475760	1475836	K16-depleted-2531	-0.0768444	NA
Ca22chrRA_C_albicans_SC5314	1475875	1476411	K16-enriched-2001	2.03113	0.000951977
Ca22chrRA_C_albicans_SC5314	1476480	1476496	K16-enriched-2002	-0.0776942	NA
Ca22chrRA_C_albicans_SC5314	1476555	1476716	K16-depleted-2532	-0.691419	0.214877
Ca22chrRA_C_albicans_SC5314	1476765	1476876	K16-enriched-2003	0.199198	0.716442
Ca22chrRA_C_albicans_SC5314	1477250	1477406	K16-depleted-2533	-0.351737	0.415749
Ca22chrRA_C_albicans_SC5314	1477450	1477601	K16-enriched-2004	0.349498	0.578695
Ca22chrRA_C_albicans_SC5314	1477635	1477706	K16-depleted-2534	0.0477364	NA
Ca22chrRA_C_albicans_SC5314	1477720	1478031	K16-enriched-2005	0.772562	0.0729882
Ca22chrRA_C_albicans_SC5314	1478165	1478311	K16-depleted-2535	-0.0418674	0.955593
Ca22chrRA_C_albicans_SC5314	1478365	1478586	K16-enriched-2006	0.780303	0.133658
Ca22chrRA_C_albicans_SC5314	1478640	1478976	K16-enriched-2007	1.81682	3.31972e-05
Ca22chrRA_C_albicans_SC5314	1478980	1478986	K16-enriched-2008	NA	NA
Ca22chrRA_C_albicans_SC5314	1479030	1479111	K16-depleted-2536	-0.257025	NA
Ca22chrRA_C_albicans_SC5314	1479185	1479576	K16-depleted-2537	-0.922185	0.0520682
Ca22chrRA_C_albicans_SC5314	1479770	1480421	K16-depleted-2538	-0.371434	0.0483731
Ca22chrRA_C_albicans_SC5314	1480470	1480741	K16-depleted-2539	-0.32922	0.219699
Ca22chrRA_C_albicans_SC5314	1480765	1481211	K16-depleted-2540	-0.195534	0.433461
Ca22chrRA_C_albicans_SC5314	1481295	1481841	K16-enriched-2009	0.634803	0.00269426
Ca22chrRA_C_albicans_SC5314	1482080	1482106	K16-depleted-2541	0.327484	0.603021
Ca22chrRA_C_albicans_SC5314	1482375	1482741	K16-enriched-2010	0.630938	0.0255937
Ca22chrRA_C_albicans_SC5314	1482760	1483056	K16-enriched-2011	0.5818	0.0684135
Ca22chrRA_C_albicans_SC5314	1483235	1483536	K16-depleted-2542	-0.675885	0.0902446
Ca22chrRA_C_albicans_SC5314	1483570	1484671	K16-enriched-2012	1.58593	2.83885e-10
Ca22chrRA_C_albicans_SC5314	1484695	1484851	K16-depleted-2543	-0.867717	NA
Ca22chrRA_C_albicans_SC5314	1484860	1484896	K16-depleted-2544	-0.299137	NA
Ca22chrRA_C_albicans_SC5314	1485005	1485361	K16-enriched-2013	3.31758	4.46845e-14
Ca22chrRA_C_albicans_SC5314	1485385	1485456	K16-enriched-2014	-0.184478	NA
Ca22chrRA_C_albicans_SC5314	1485470	1485511	K16-enriched-2015	0.0950323	NA
Ca22chrRA_C_albicans_SC5314	1485520	1485586	K16-enriched-2016	0.672167	NA
Ca22chrRA_C_albicans_SC5314	1485615	1485646	K16-enriched-2017	0.270853	NA
Ca22chrRA_C_albicans_SC5314	1485705	1486601	K16-enriched-2018	1.72883	5.98566e-11
Ca22chrRA_C_albicans_SC5314	1486755	1486771	K16-enriched-2019	0.0193889	NA
Ca22chrRA_C_albicans_SC5314	1486775	1487381	K16-enriched-2020	1.28557	0.00972799
Ca22chrRA_C_albicans_SC5314	1487470	1487676	K16-enriched-2021	0.209919	NA
Ca22chrRA_C_albicans_SC5314	1487690	1487701	K16-enriched-2022	NA	NA
Ca22chrRA_C_albicans_SC5314	1487735	1488031	K16-enriched-2023	2.30529	3.2438e-05
Ca22chrRA_C_albicans_SC5314	1488045	1488316	K16-depleted-2545	-0.708862	0.0792632
Ca22chrRA_C_albicans_SC5314	1488510	1488556	K16-depleted-2546	0.253745	0.72137
Ca22chrRA_C_albicans_SC5314	1488695	1488771	K16-enriched-2024	-0.37609	NA
Ca22chrRA_C_albicans_SC5314	1488825	1488861	K16-depleted-2547	-0.0858687	NA
Ca22chrRA_C_albicans_SC5314	1488870	1488911	K16-depleted-2548	-0.238318	NA
Ca22chrRA_C_albicans_SC5314	1489060	1489191	K16-enriched-2025	0.447283	NA
Ca22chrRA_C_albicans_SC5314	1489200	1489236	K16-enriched-2026	0.0950323	NA
Ca22chrRA_C_albicans_SC5314	1489285	1490641	K16-enriched-2027	2.58626	3.76142e-08
Ca22chrRA_C_albicans_SC5314	1490675	1491886	K16-enriched-2028	2.78106	2.90274e-36
Ca22chrRA_C_albicans_SC5314	1491915	1493146	K16-enriched-2029	1.564	1.55895e-16
Ca22chrRA_C_albicans_SC5314	1493185	1493191	K16-enriched-2030	0.195683	NA
Ca22chrRA_C_albicans_SC5314	1493210	1493256	K16-enriched-2031	0.499091	NA
Ca22chrRA_C_albicans_SC5314	1493260	1493286	K16-enriched-2032	-0.319366	NA
Ca22chrRA_C_albicans_SC5314	1493370	1493516	K16-depleted-2549	-0.109517	0.901036
Ca22chrRA_C_albicans_SC5314	1493550	1494116	K16-enriched-2033	2.65949	5.3554e-18
Ca22chrRA_C_albicans_SC5314	1494135	1494416	K16-depleted-2550	-0.795535	0.0690585
Ca22chrRA_C_albicans_SC5314	1494710	1494726	K16-enriched-2034	0.129577	NA
Ca22chrRA_C_albicans_SC5314	1494750	1496461	K16-enriched-2035	1.2193	8.24177e-15
Ca22chrRA_C_albicans_SC5314	1496545	1497161	K16-depleted-2551	-0.472972	0.0119081
Ca22chrRA_C_albicans_SC5314	1497255	1497261	K16-depleted-2552	-0.54943	0.390912
Ca22chrRA_C_albicans_SC5314	1497310	1497786	K16-depleted-2553	-0.293922	0.18658
Ca22chrRA_C_albicans_SC5314	1497820	1497861	K16-depleted-2554	-0.852969	0.0930059
Ca22chrRA_C_albicans_SC5314	1497980	1499021	K16-depleted-2555	-0.600579	1.73215e-06
Ca22chrRA_C_albicans_SC5314	1499105	1499386	K16-enriched-2036	0.275428	0.502298
Ca22chrRA_C_albicans_SC5314	1499450	1500056	K16-enriched-2037	1.16039	2.37109e-07
Ca22chrRA_C_albicans_SC5314	1500110	1500291	K16-depleted-2556	-0.00331016	0.99402
Ca22chrRA_C_albicans_SC5314	1500605	1500616	K16-depleted-2557	-0.0635649	NA
Ca22chrRA_C_albicans_SC5314	1500620	1502571	K16-depleted-2558	-0.410791	2.13187e-05
Ca22chrRA_C_albicans_SC5314	1502700	1502706	K16-depleted-2559	-0.0498705	NA
Ca22chrRA_C_albicans_SC5314	1502715	1502726	K16-depleted-2560	-0.437225	NA
Ca22chrRA_C_albicans_SC5314	1502770	1502861	K16-depleted-2561	-0.452904	0.374511
Ca22chrRA_C_albicans_SC5314	1502865	1503071	K16-depleted-2562	-0.0411003	0.928134
Ca22chrRA_C_albicans_SC5314	1503185	1503201	K16-enriched-2038	0.242454	NA
Ca22chrRA_C_albicans_SC5314	1503205	1503211	K16-enriched-2039	NA	NA
Ca22chrRA_C_albicans_SC5314	1503215	1503266	K16-enriched-2040	-0.28074	0.713749
Ca22chrRA_C_albicans_SC5314	1503410	1504576	K16-depleted-2563	-0.391495	0.00170178
Ca22chrRA_C_albicans_SC5314	1504585	1504606	K16-depleted-2564	NA	NA
Ca22chrRA_C_albicans_SC5314	1504625	1504661	K16-depleted-2565	-0.276423	0.700078
Ca22chrRA_C_albicans_SC5314	1504740	1505241	K16-depleted-2566	-0.364476	0.0486526
Ca22chrRA_C_albicans_SC5314	1505330	1505706	K16-enriched-2041	0.218137	0.482789
Ca22chrRA_C_albicans_SC5314	1505710	1505716	K16-enriched-2042	0.179033	NA
Ca22chrRA_C_albicans_SC5314	1505800	1505961	K16-depleted-2567	-0.151355	0.688882
Ca22chrRA_C_albicans_SC5314	1506225	1506231	K16-enriched-2043	-0.391172	NA
Ca22chrRA_C_albicans_SC5314	1506235	1506261	K16-enriched-2044	NA	NA
Ca22chrRA_C_albicans_SC5314	1506265	1506621	K16-enriched-2045	1.13637	0.0028037
Ca22chrRA_C_albicans_SC5314	1506725	1507231	K16-enriched-2046	0.408872	0.167817
Ca22chrRA_C_albicans_SC5314	1507405	1507611	K16-depleted-2568	-0.188957	0.586785
Ca22chrRA_C_albicans_SC5314	1507615	1507636	K16-depleted-2569	NA	NA
Ca22chrRA_C_albicans_SC5314	1507655	1509356	K16-depleted-2570	-0.437423	6.68159e-06
Ca22chrRA_C_albicans_SC5314	1509390	1509506	K16-depleted-2571	-0.192057	0.683655
Ca22chrRA_C_albicans_SC5314	1509515	1509526	K16-depleted-2572	NA	NA
Ca22chrRA_C_albicans_SC5314	1509530	1509541	K16-depleted-2573	NA	NA
Ca22chrRA_C_albicans_SC5314	1509555	1509611	K16-depleted-2574	-0.229733	NA
Ca22chrRA_C_albicans_SC5314	1509615	1509656	K16-depleted-2575	-0.128418	0.865683
Ca22chrRA_C_albicans_SC5314	1509980	1510146	K16-depleted-2576	-0.658568	0.222276
Ca22chrRA_C_albicans_SC5314	1510170	1510756	K16-enriched-2047	0.717659	0.00540753
Ca22chrRA_C_albicans_SC5314	1511000	1511601	K16-enriched-2048	0.873777	0.000192951
Ca22chrRA_C_albicans_SC5314	1511615	1511676	K16-depleted-2577	-0.362444	NA
Ca22chrRA_C_albicans_SC5314	1511710	1511886	K16-enriched-2049	0.623093	0.0669216
Ca22chrRA_C_albicans_SC5314	1512205	1512226	K16-enriched-2050	0.346551	0.603656
Ca22chrRA_C_albicans_SC5314	1512270	1513086	K16-enriched-2051	0.706774	3.07006e-05
Ca22chrRA_C_albicans_SC5314	1513090	1513096	K16-enriched-2052	NA	NA
Ca22chrRA_C_albicans_SC5314	1513135	1514131	K16-enriched-2053	1.02349	1.11834e-10
Ca22chrRA_C_albicans_SC5314	1514155	1514316	K16-depleted-2578	-0.976734	NA
Ca22chrRA_C_albicans_SC5314	1514350	1514911	K16-enriched-2054	0.995407	9.35884e-06
Ca22chrRA_C_albicans_SC5314	1514980	1516771	K16-depleted-2579	-0.493276	1.22473e-07
Ca22chrRA_C_albicans_SC5314	1516925	1516936	K16-depleted-2580	-0.685873	NA
Ca22chrRA_C_albicans_SC5314	1516950	1516956	K16-depleted-2581	NA	NA
Ca22chrRA_C_albicans_SC5314	1516960	1520231	K16-depleted-2582	-0.55888	2.74292e-14
Ca22chrRA_C_albicans_SC5314	1520290	1520761	K16-enriched-2055	0.303481	0.254652
Ca22chrRA_C_albicans_SC5314	1520815	1521256	K16-depleted-2583	-0.277201	0.276275
Ca22chrRA_C_albicans_SC5314	1521295	1522121	K16-enriched-2056	1.12626	5.48806e-09
Ca22chrRA_C_albicans_SC5314	1522160	1522201	K16-depleted-2584	0.0128671	NA
Ca22chrRA_C_albicans_SC5314	1522205	1522216	K16-depleted-2585	NA	NA
Ca22chrRA_C_albicans_SC5314	1522230	1522446	K16-enriched-2057	0.807884	NA
Ca22chrRA_C_albicans_SC5314	1522470	1522476	K16-enriched-2058	NA	NA
Ca22chrRA_C_albicans_SC5314	1522625	1522636	K16-depleted-2586	-0.20248	NA
Ca22chrRA_C_albicans_SC5314	1522700	1523211	K16-enriched-2059	1.96774	1.56715e-08
Ca22chrRA_C_albicans_SC5314	1523220	1523226	K16-enriched-2060	NA	NA
Ca22chrRA_C_albicans_SC5314	1523235	1523241	K16-enriched-2061	0.051436	NA
Ca22chrRA_C_albicans_SC5314	1523285	1523686	K16-depleted-2587	-0.993945	0.00612498
Ca22chrRA_C_albicans_SC5314	1523800	1524401	K16-depleted-2588	-0.381896	0.0318219
Ca22chrRA_C_albicans_SC5314	1524565	1524881	K16-enriched-2062	0.225134	0.536903
Ca22chrRA_C_albicans_SC5314	1524955	1525006	K16-depleted-2589	0.0625365	0.939856
Ca22chrRA_C_albicans_SC5314	1525010	1525091	K16-depleted-2590	-0.0258542	0.976383
Ca22chrRA_C_albicans_SC5314	1525095	1525101	K16-depleted-2591	0.280638	NA
Ca22chrRA_C_albicans_SC5314	1525325	1525576	K16-depleted-2592	-0.824465	0.181321
Ca22chrRA_C_albicans_SC5314	1525595	1525906	K16-enriched-2063	1.87942	9.41058e-05
Ca22chrRA_C_albicans_SC5314	1525915	1526351	K16-depleted-2593	-0.432605	0.196316
Ca22chrRA_C_albicans_SC5314	1526450	1526916	K16-enriched-2064	0.438535	0.263139
Ca22chrRA_C_albicans_SC5314	1526955	1527051	K16-depleted-2594	-0.435675	0.501792
Ca22chrRA_C_albicans_SC5314	1527145	1527866	K16-depleted-2595	-0.601171	0.000448337
Ca22chrRA_C_albicans_SC5314	1528010	1528026	K16-enriched-2065	0.447343	0.558205
Ca22chrRA_C_albicans_SC5314	1528190	1528251	K16-depleted-2596	-0.835216	NA
Ca22chrRA_C_albicans_SC5314	1528280	1528846	K16-enriched-2066	0.899491	0.000806163
Ca22chrRA_C_albicans_SC5314	1528900	1529026	K16-depleted-2597	-0.148036	0.815284
Ca22chrRA_C_albicans_SC5314	1529220	1529346	K16-depleted-2598	-0.329687	0.523589
Ca22chrRA_C_albicans_SC5314	1529605	1531101	K16-enriched-2067	1.37794	1.4533e-14
Ca22chrRA_C_albicans_SC5314	1531170	1531176	K16-depleted-2599	0.0755163	NA
Ca22chrRA_C_albicans_SC5314	1531180	1531836	K16-depleted-2600	-0.670741	0.000588157
Ca22chrRA_C_albicans_SC5314	1532000	1532011	K16-depleted-2601	-0.844696	NA
Ca22chrRA_C_albicans_SC5314	1532045	1532241	K16-depleted-2602	-0.891688	0.11405
Ca22chrRA_C_albicans_SC5314	1532275	1532411	K16-enriched-2068	0.0835422	0.887492
Ca22chrRA_C_albicans_SC5314	1532465	1533211	K16-depleted-2603	-0.334639	0.0324128
Ca22chrRA_C_albicans_SC5314	1533580	1533591	K16-depleted-2604	0.0323249	NA
Ca22chrRA_C_albicans_SC5314	1533595	1533851	K16-depleted-2605	-0.361529	0.391687
Ca22chrRA_C_albicans_SC5314	1533990	1534006	K16-depleted-2606	-0.384626	0.487841
Ca22chrRA_C_albicans_SC5314	1534065	1534071	K16-depleted-2607	0.0459288	NA
Ca22chrRA_C_albicans_SC5314	1534075	1534441	K16-depleted-2608	-0.274354	0.281579
Ca22chrRA_C_albicans_SC5314	1534680	1534686	K16-depleted-2609	-0.0900275	NA
Ca22chrRA_C_albicans_SC5314	1534695	1534916	K16-depleted-2610	-0.371226	0.317946
Ca22chrRA_C_albicans_SC5314	1534920	1534946	K16-depleted-2611	-0.00364418	NA
Ca22chrRA_C_albicans_SC5314	1535060	1535681	K16-depleted-2612	-0.249159	0.190585
Ca22chrRA_C_albicans_SC5314	1535795	1536011	K16-enriched-2069	0.0709395	0.862255
Ca22chrRA_C_albicans_SC5314	1536250	1536856	K16-enriched-2070	0.830846	4.87094e-05
Ca22chrRA_C_albicans_SC5314	1536900	1536946	K16-enriched-2071	0.228282	NA
Ca22chrRA_C_albicans_SC5314	1536955	1536961	K16-enriched-2072	0.00153282	NA
Ca22chrRA_C_albicans_SC5314	1537145	1537436	K16-enriched-2073	0.0433813	0.915592
Ca22chrRA_C_albicans_SC5314	1537530	1537726	K16-depleted-2613	0.0351399	0.939274
Ca22chrRA_C_albicans_SC5314	1537815	1538541	K16-enriched-2074	1.17814	1.18046e-07
Ca22chrRA_C_albicans_SC5314	1538555	1538616	K16-depleted-2614	-0.190547	NA
Ca22chrRA_C_albicans_SC5314	1538645	1538841	K16-enriched-2075	0.448609	0.185351
Ca22chrRA_C_albicans_SC5314	1539360	1539696	K16-enriched-2076	0.192059	0.578763
Ca22chrRA_C_albicans_SC5314	1539770	1539886	K16-depleted-2615	0.137827	0.857381
Ca22chrRA_C_albicans_SC5314	1539930	1540171	K16-enriched-2077	0.445234	0.159556
Ca22chrRA_C_albicans_SC5314	1540285	1541256	K16-enriched-2078	1.25338	9.41258e-18
Ca22chrRA_C_albicans_SC5314	1541865	1542416	K16-enriched-2079	0.524875	0.012102
Ca22chrRA_C_albicans_SC5314	1542430	1542456	K16-enriched-2080	0.0568365	0.949162
Ca22chrRA_C_albicans_SC5314	1542680	1543151	K16-depleted-2616	-0.321693	0.129833
Ca22chrRA_C_albicans_SC5314	1543335	1544241	K16-enriched-2081	0.649906	0.000102785
Ca22chrRA_C_albicans_SC5314	1544355	1544371	K16-depleted-2617	0.488748	0.439938
Ca22chrRA_C_albicans_SC5314	1544470	1544781	K16-enriched-2082	0.0666741	0.852087
Ca22chrRA_C_albicans_SC5314	1544945	1545101	K16-depleted-2618	-0.200262	0.604002
Ca22chrRA_C_albicans_SC5314	1545170	1545911	K16-enriched-2083	0.768462	1.23813e-05
Ca22chrRA_C_albicans_SC5314	1546215	1546421	K16-depleted-2619	-0.182882	0.624248
Ca22chrRA_C_albicans_SC5314	1546725	1546861	K16-depleted-2620	0.0106847	0.983033
Ca22chrRA_C_albicans_SC5314	1546960	1547596	K16-enriched-2084	0.422951	0.182106
Ca22chrRA_C_albicans_SC5314	1547675	1547681	K16-enriched-2085	0.15623	NA
Ca22chrRA_C_albicans_SC5314	1547685	1548001	K16-enriched-2086	0.412427	0.24392
Ca22chrRA_C_albicans_SC5314	1548095	1548486	K16-depleted-2621	-0.279187	0.227733
Ca22chrRA_C_albicans_SC5314	1548490	1548516	K16-depleted-2622	NA	NA
Ca22chrRA_C_albicans_SC5314	1548535	1548561	K16-depleted-2623	-0.130647	0.849508
Ca22chrRA_C_albicans_SC5314	1548615	1548881	K16-depleted-2624	-0.180191	0.556578
Ca22chrRA_C_albicans_SC5314	1549060	1549066	K16-depleted-2625	-0.293538	NA
Ca22chrRA_C_albicans_SC5314	1549080	1549386	K16-depleted-2626	-0.298264	0.312082
Ca22chrRA_C_albicans_SC5314	1549505	1549516	K16-enriched-2087	0.440554	NA
Ca22chrRA_C_albicans_SC5314	1549525	1549541	K16-enriched-2088	NA	NA
Ca22chrRA_C_albicans_SC5314	1549550	1549561	K16-enriched-2089	NA	NA
Ca22chrRA_C_albicans_SC5314	1549580	1549596	K16-enriched-2090	-0.0329939	NA
Ca22chrRA_C_albicans_SC5314	1549785	1549796	K16-depleted-2627	0.0159501	NA
Ca22chrRA_C_albicans_SC5314	1549810	1549991	K16-depleted-2628	-0.160887	0.718316
Ca22chrRA_C_albicans_SC5314	1549995	1550016	K16-depleted-2629	0.126477	NA
Ca22chrRA_C_albicans_SC5314	1550055	1550061	K16-depleted-2630	-0.272371	NA
Ca22chrRA_C_albicans_SC5314	1550075	1550086	K16-depleted-2631	-0.023711	NA
Ca22chrRA_C_albicans_SC5314	1550260	1550281	K16-enriched-2091	0.0351362	NA
Ca22chrRA_C_albicans_SC5314	1550285	1550291	K16-enriched-2092	NA	NA
Ca22chrRA_C_albicans_SC5314	1550310	1550336	K16-enriched-2093	NA	NA
Ca22chrRA_C_albicans_SC5314	1550340	1550351	K16-enriched-2094	-0.388184	NA
Ca22chrRA_C_albicans_SC5314	1550430	1550661	K16-depleted-2632	-0.733307	0.184644
Ca22chrRA_C_albicans_SC5314	1550685	1551376	K16-enriched-2095	2.67039	4.93902e-23
Ca22chrRA_C_albicans_SC5314	1551385	1551421	K16-depleted-2633	NA	NA
Ca22chrRA_C_albicans_SC5314	1551430	1551766	K16-enriched-2096	2.10621	1.79909e-09
Ca22chrRA_C_albicans_SC5314	1551775	1551856	K16-depleted-2634	-0.234565	0.755666
Ca22chrRA_C_albicans_SC5314	1551910	1551916	K16-depleted-2635	-0.358548	0.663463
Ca22chrRA_C_albicans_SC5314	1552230	1552361	K16-depleted-2636	-0.390879	0.529649
Ca22chrRA_C_albicans_SC5314	1552375	1553096	K16-enriched-2097	2.12626	3.55169e-15
Ca22chrRA_C_albicans_SC5314	1553170	1553676	K16-enriched-2098	0.84613	0.00133024
Ca22chrRA_C_albicans_SC5314	1553760	1553926	K16-depleted-2637	-0.0846177	0.86941
Ca22chrRA_C_albicans_SC5314	1553940	1553946	K16-depleted-2638	-0.0442923	NA
Ca22chrRA_C_albicans_SC5314	1554010	1554026	K16-depleted-2639	-0.145028	0.831878
Ca22chrRA_C_albicans_SC5314	1554410	1554441	K16-enriched-2099	-0.339034	0.684548
Ca22chrRA_C_albicans_SC5314	1554490	1554551	K16-depleted-2640	-0.817791	NA
Ca22chrRA_C_albicans_SC5314	1554575	1555131	K16-enriched-2100	0.975896	0.000244954
Ca22chrRA_C_albicans_SC5314	1555575	1555781	K16-depleted-2641	-0.213207	0.535775
Ca22chrRA_C_albicans_SC5314	1555890	1556036	K16-enriched-2101	0.163647	0.738246
Ca22chrRA_C_albicans_SC5314	1556040	1556046	K16-enriched-2102	0.277116	NA
Ca22chrRA_C_albicans_SC5314	1556600	1556826	K16-depleted-2642	-0.645436	0.0545519
Ca22chrRA_C_albicans_SC5314	1556830	1556841	K16-depleted-2643	0.161307	NA
Ca22chrRA_C_albicans_SC5314	1557035	1557371	K16-enriched-2103	0.0091917	0.982697
Ca22chrRA_C_albicans_SC5314	1557540	1557551	K16-depleted-2644	-0.391255	NA
Ca22chrRA_C_albicans_SC5314	1557555	1557566	K16-depleted-2645	0.0613858	NA
Ca22chrRA_C_albicans_SC5314	1557625	1557841	K16-depleted-2646	-0.273459	0.448092
Ca22chrRA_C_albicans_SC5314	1557985	1558011	K16-depleted-2647	0.122418	0.880313
Ca22chrRA_C_albicans_SC5314	1558050	1558056	K16-depleted-2648	0.133351	NA
Ca22chrRA_C_albicans_SC5314	1558225	1558231	K16-depleted-2649	-0.0619224	NA
Ca22chrRA_C_albicans_SC5314	1558330	1558336	K16-enriched-2104	0.747754	NA
Ca22chrRA_C_albicans_SC5314	1558345	1558616	K16-enriched-2105	0.519271	0.322924
Ca22chrRA_C_albicans_SC5314	1558625	1558631	K16-enriched-2106	-0.215215	NA
Ca22chrRA_C_albicans_SC5314	1558690	1558846	K16-depleted-2650	-0.274289	0.742203
Ca22chrRA_C_albicans_SC5314	1559005	1559241	K16-enriched-2107	0.411955	0.140132
Ca22chrRA_C_albicans_SC5314	1559900	1559936	K16-depleted-2651	0.0103923	0.987842
Ca22chrRA_C_albicans_SC5314	1560375	1560391	K16-depleted-2652	-0.134261	0.825207
Ca22chrRA_C_albicans_SC5314	1560430	1560436	K16-depleted-2653	-0.162511	NA
Ca22chrRA_C_albicans_SC5314	1560445	1560451	K16-depleted-2654	0.105494	NA
Ca22chrRA_C_albicans_SC5314	1561220	1561226	K16-depleted-2655	-0.0376471	NA
Ca22chrRA_C_albicans_SC5314	1561235	1561241	K16-depleted-2656	NA	NA
Ca22chrRA_C_albicans_SC5314	1561250	1561301	K16-depleted-2657	-0.292428	0.687774
Ca22chrRA_C_albicans_SC5314	1561355	1561396	K16-depleted-2658	-0.305241	0.606528
Ca22chrRA_C_albicans_SC5314	1561770	1561916	K16-enriched-2108	0.463016	0.23295
Ca22chrRA_C_albicans_SC5314	1561995	1562021	K16-depleted-2659	-0.416253	NA
Ca22chrRA_C_albicans_SC5314	1562045	1562626	K16-enriched-2109	0.720722	0.00106245
Ca22chrRA_C_albicans_SC5314	1562710	1563216	K16-depleted-2660	-0.444609	0.0552704
Ca22chrRA_C_albicans_SC5314	1563520	1563761	K16-depleted-2661	-0.210519	0.475825
Ca22chrRA_C_albicans_SC5314	1564025	1564046	K16-enriched-2110	0.430883	NA
Ca22chrRA_C_albicans_SC5314	1564050	1564176	K16-enriched-2111	0.0611203	0.921563
Ca22chrRA_C_albicans_SC5314	1564230	1564301	K16-depleted-2662	-0.679359	0.292494
Ca22chrRA_C_albicans_SC5314	1564315	1564386	K16-depleted-2663	-0.270354	0.703234
Ca22chrRA_C_albicans_SC5314	1564555	1564976	K16-enriched-2112	0.286717	0.215341
Ca22chrRA_C_albicans_SC5314	1565020	1565036	K16-enriched-2113	0.0875227	0.901338
Ca22chrRA_C_albicans_SC5314	1565210	1565736	K16-depleted-2664	-0.362293	0.0520014
Ca22chrRA_C_albicans_SC5314	1565750	1565791	K16-depleted-2665	-0.135251	0.849992
Ca22chrRA_C_albicans_SC5314	1565885	1565891	K16-enriched-2114	-0.353406	NA
Ca22chrRA_C_albicans_SC5314	1565895	1565901	K16-enriched-2115	NA	NA
Ca22chrRA_C_albicans_SC5314	1565920	1565946	K16-enriched-2116	0.131998	0.871393
Ca22chrRA_C_albicans_SC5314	1566015	1566231	K16-depleted-2666	-0.401483	0.254398
Ca22chrRA_C_albicans_SC5314	1566460	1566501	K16-depleted-2667	-0.0508679	0.939368
Ca22chrRA_C_albicans_SC5314	1566525	1566771	K16-depleted-2668	-0.399707	0.173462
Ca22chrRA_C_albicans_SC5314	1566790	1566796	K16-depleted-2669	NA	NA
Ca22chrRA_C_albicans_SC5314	1566800	1566821	K16-depleted-2670	NA	NA
Ca22chrRA_C_albicans_SC5314	1566840	1566856	K16-depleted-2671	0.268208	NA
Ca22chrRA_C_albicans_SC5314	1566885	1566896	K16-depleted-2672	NA	NA
Ca22chrRA_C_albicans_SC5314	1566905	1566911	K16-depleted-2673	NA	NA
Ca22chrRA_C_albicans_SC5314	1566945	1566976	K16-depleted-2674	-0.177947	0.786927
Ca22chrRA_C_albicans_SC5314	1567190	1567201	K16-depleted-2675	-0.0715331	0.935899
Ca22chrRA_C_albicans_SC5314	1567215	1567226	K16-depleted-2676	NA	NA
Ca22chrRA_C_albicans_SC5314	1567230	1567241	K16-depleted-2677	NA	NA
Ca22chrRA_C_albicans_SC5314	1567245	1567266	K16-depleted-2678	NA	NA
Ca22chrRA_C_albicans_SC5314	1567270	1568596	K16-depleted-2679	-0.434051	0.000181914
Ca22chrRA_C_albicans_SC5314	1568830	1568836	K16-enriched-2117	0.333884	0.600713
Ca22chrRA_C_albicans_SC5314	1568905	1568996	K16-enriched-2118	-0.488562	NA
Ca22chrRA_C_albicans_SC5314	1569005	1569031	K16-enriched-2119	NA	NA
Ca22chrRA_C_albicans_SC5314	1569055	1569076	K16-enriched-2120	NA	NA
Ca22chrRA_C_albicans_SC5314	1569085	1569351	K16-enriched-2121	0.226731	0.549969
Ca22chrRA_C_albicans_SC5314	1570115	1570211	K16-depleted-2680	-0.180472	0.677898
Ca22chrRA_C_albicans_SC5314	1570480	1570516	K16-depleted-2681	-0.0618753	0.919118
Ca22chrRA_C_albicans_SC5314	1570630	1571161	K16-enriched-2122	0.336	0.134898
Ca22chrRA_C_albicans_SC5314	1571170	1571211	K16-enriched-2123	0.203122	NA
Ca22chrRA_C_albicans_SC5314	1571230	1571486	K16-enriched-2124	0.447404	0.13231
Ca22chrRA_C_albicans_SC5314	1571550	1571666	K16-depleted-2682	-0.298813	0.589062
Ca22chrRA_C_albicans_SC5314	1571700	1572521	K16-enriched-2125	0.478322	0.00202869
Ca22chrRA_C_albicans_SC5314	1572745	1573181	K16-enriched-2126	0.311762	0.162477
Ca22chrRA_C_albicans_SC5314	1573745	1574196	K16-enriched-2127	0.286734	0.202811
Ca22chrRA_C_albicans_SC5314	1574210	1574441	K16-enriched-2128	0.370115	0.207219
Ca22chrRA_C_albicans_SC5314	1574620	1574806	K16-enriched-2129	0.532189	0.129102
Ca22chrRA_C_albicans_SC5314	1574845	1574901	K16-depleted-2683	-0.168641	NA
Ca22chrRA_C_albicans_SC5314	1574930	1576051	K16-enriched-2130	1.12947	1.16053e-14
Ca22chrRA_C_albicans_SC5314	1576270	1576276	K16-enriched-2131	0.0426094	NA
Ca22chrRA_C_albicans_SC5314	1576285	1576686	K16-enriched-2132	0.41439	0.0938471
Ca22chrRA_C_albicans_SC5314	1576725	1576846	K16-depleted-2684	-0.523464	0.327368
Ca22chrRA_C_albicans_SC5314	1577005	1577401	K16-depleted-2685	-0.220218	0.364083
Ca22chrRA_C_albicans_SC5314	1577405	1577411	K16-depleted-2686	NA	NA
Ca22chrRA_C_albicans_SC5314	1577440	1577536	K16-depleted-2687	-0.122972	0.794139
Ca22chrRA_C_albicans_SC5314	1577800	1577806	K16-depleted-2688	-0.232698	NA
Ca22chrRA_C_albicans_SC5314	1577815	1577881	K16-depleted-2689	-0.368109	0.636075
Ca22chrRA_C_albicans_SC5314	1577970	1577976	K16-depleted-2690	-0.453418	NA
Ca22chrRA_C_albicans_SC5314	1578035	1578046	K16-enriched-2133	0.496051	NA
Ca22chrRA_C_albicans_SC5314	1578065	1579201	K16-enriched-2134	1.85951	1.7553e-21
Ca22chrRA_C_albicans_SC5314	1579295	1579356	K16-depleted-2691	0.222025	0.721231
Ca22chrRA_C_albicans_SC5314	1579615	1579621	K16-depleted-2692	-0.221922	0.738661
Ca22chrRA_C_albicans_SC5314	1579700	1580391	K16-depleted-2693	-0.337502	0.0366644
Ca22chrRA_C_albicans_SC5314	1581095	1581311	K16-depleted-2694	-0.183331	0.58652
Ca22chrRA_C_albicans_SC5314	1581425	1581521	K16-enriched-2135	-0.123973	0.842852
Ca22chrRA_C_albicans_SC5314	1581585	1581681	K16-depleted-2695	-0.122222	0.881662
Ca22chrRA_C_albicans_SC5314	1581725	1581981	K16-enriched-2136	0.0973228	0.858171
Ca22chrRA_C_albicans_SC5314	1582075	1582601	K16-depleted-2696	-0.261021	0.22429
Ca22chrRA_C_albicans_SC5314	1582695	1583746	K16-depleted-2697	-0.446716	0.000455273
Ca22chrRA_C_albicans_SC5314	1583825	1583851	K16-depleted-2698	-0.253673	0.74836
Ca22chrRA_C_albicans_SC5314	1583865	1583881	K16-depleted-2699	NA	NA
Ca22chrRA_C_albicans_SC5314	1583905	1584251	K16-depleted-2700	-0.286466	0.283429
Ca22chrRA_C_albicans_SC5314	1584260	1584271	K16-depleted-2701	-0.278292	NA
Ca22chrRA_C_albicans_SC5314	1584475	1584716	K16-depleted-2702	-0.317687	0.345828
Ca22chrRA_C_albicans_SC5314	1584775	1584796	K16-enriched-2137	0.583049	NA
Ca22chrRA_C_albicans_SC5314	1584805	1585241	K16-enriched-2138	0.448002	0.086777
Ca22chrRA_C_albicans_SC5314	1585325	1585331	K16-depleted-2703	-0.106958	NA
Ca22chrRA_C_albicans_SC5314	1585335	1585421	K16-depleted-2704	-0.223783	0.753484
Ca22chrRA_C_albicans_SC5314	1585635	1585741	K16-depleted-2705	-0.249077	0.615441
Ca22chrRA_C_albicans_SC5314	1585950	1586346	K16-enriched-2139	0.389484	0.0857382
Ca22chrRA_C_albicans_SC5314	1586360	1586426	K16-enriched-2140	0.134428	0.839353
Ca22chrRA_C_albicans_SC5314	1586770	1586796	K16-depleted-2706	-0.0795836	NA
Ca22chrRA_C_albicans_SC5314	1586800	1586971	K16-depleted-2707	-0.2271	0.621775
Ca22chrRA_C_albicans_SC5314	1586980	1587026	K16-depleted-2708	-0.299926	0.656564
Ca22chrRA_C_albicans_SC5314	1587145	1587151	K16-depleted-2709	-0.331354	0.59268
Ca22chrRA_C_albicans_SC5314	1587235	1587461	K16-depleted-2710	-0.188039	0.622747
Ca22chrRA_C_albicans_SC5314	1587475	1587556	K16-depleted-2711	-0.467999	0.489001
Ca22chrRA_C_albicans_SC5314	1587560	1587576	K16-depleted-2712	NA	NA
Ca22chrRA_C_albicans_SC5314	1587600	1587771	K16-depleted-2713	-0.161684	0.711872
Ca22chrRA_C_albicans_SC5314	1587775	1587801	K16-depleted-2714	-0.0659043	NA
Ca22chrRA_C_albicans_SC5314	1587830	1588016	K16-depleted-2715	-0.18046	0.670256
Ca22chrRA_C_albicans_SC5314	1588020	1588076	K16-depleted-2716	-0.354688	NA
Ca22chrRA_C_albicans_SC5314	1588085	1588261	K16-depleted-2717	-0.233851	0.575887
Ca22chrRA_C_albicans_SC5314	1588285	1588291	K16-depleted-2718	0.118552	NA
Ca22chrRA_C_albicans_SC5314	1588335	1588556	K16-depleted-2719	-0.328631	0.29807
Ca22chrRA_C_albicans_SC5314	1588680	1589466	K16-enriched-2141	0.805747	7.39093e-05
Ca22chrRA_C_albicans_SC5314	1589510	1590251	K16-depleted-2720	-0.569981	0.000139418
Ca22chrRA_C_albicans_SC5314	1590295	1590301	K16-depleted-2721	-0.347388	NA
Ca22chrRA_C_albicans_SC5314	1590325	1590501	K16-depleted-2722	-0.101999	0.834718
Ca22chrRA_C_albicans_SC5314	1590510	1590551	K16-depleted-2723	-0.753636	NA
Ca22chrRA_C_albicans_SC5314	1590560	1590566	K16-depleted-2724	NA	NA
Ca22chrRA_C_albicans_SC5314	1590600	1590631	K16-depleted-2725	-0.211414	NA
Ca22chrRA_C_albicans_SC5314	1590640	1590646	K16-depleted-2726	NA	NA
Ca22chrRA_C_albicans_SC5314	1590665	1590706	K16-depleted-2727	-0.0154338	0.982568
Ca22chrRA_C_albicans_SC5314	1591225	1591251	K16-enriched-2142	0.440985	0.386515
Ca22chrRA_C_albicans_SC5314	1591305	1591551	K16-enriched-2143	0.277427	0.364985
Ca22chrRA_C_albicans_SC5314	1591565	1591586	K16-enriched-2144	NA	NA
Ca22chrRA_C_albicans_SC5314	1591590	1591601	K16-enriched-2145	0.244308	NA
Ca22chrRA_C_albicans_SC5314	1591680	1591686	K16-enriched-2146	0.643438	0.302263
Ca22chrRA_C_albicans_SC5314	1591735	1591936	K16-enriched-2147	0.229857	0.565349
Ca22chrRA_C_albicans_SC5314	1591970	1592281	K16-enriched-2148	0.513144	0.0707342
Ca22chrRA_C_albicans_SC5314	1592760	1592811	K16-depleted-2728	-0.119699	0.870196
Ca22chrRA_C_albicans_SC5314	1592820	1592826	K16-depleted-2729	NA	NA
Ca22chrRA_C_albicans_SC5314	1592850	1593761	K16-depleted-2730	-0.301776	0.0310058
Ca22chrRA_C_albicans_SC5314	1594035	1594096	K16-enriched-2149	-0.119738	0.859355
Ca22chrRA_C_albicans_SC5314	1594110	1594126	K16-enriched-2150	0.0132554	0.988625
Ca22chrRA_C_albicans_SC5314	1594250	1594301	K16-depleted-2731	0.0574013	0.938819
Ca22chrRA_C_albicans_SC5314	1594305	1594356	K16-depleted-2732	-0.331043	0.589895
Ca22chrRA_C_albicans_SC5314	1594480	1594611	K16-depleted-2733	-0.249445	0.564315
Ca22chrRA_C_albicans_SC5314	1594615	1594621	K16-depleted-2734	-0.34624	NA
Ca22chrRA_C_albicans_SC5314	1594790	1595071	K16-enriched-2151	0.386917	0.156048
Ca22chrRA_C_albicans_SC5314	1595150	1595161	K16-depleted-2735	-0.317042	0.703815
Ca22chrRA_C_albicans_SC5314	1595240	1595846	K16-enriched-2152	0.468754	0.0145289
Ca22chrRA_C_albicans_SC5314	1595920	1595996	K16-depleted-2736	0.0400522	0.941233
Ca22chrRA_C_albicans_SC5314	1596570	1597206	K16-enriched-2153	0.917409	1.01789e-06
Ca22chrRA_C_albicans_SC5314	1597245	1597306	K16-depleted-2737	0.404499	0.528569
Ca22chrRA_C_albicans_SC5314	1597355	1597631	K16-enriched-2154	0.484061	0.08213
Ca22chrRA_C_albicans_SC5314	1597775	1598211	K16-enriched-2155	0.402384	0.0793116
Ca22chrRA_C_albicans_SC5314	1598330	1598336	K16-depleted-2738	-0.388886	NA
Ca22chrRA_C_albicans_SC5314	1598350	1598396	K16-depleted-2739	-0.00872968	NA
Ca22chrRA_C_albicans_SC5314	1598400	1598406	K16-depleted-2740	0.194805	NA
Ca22chrRA_C_albicans_SC5314	1598575	1598786	K16-enriched-2156	0.0591196	0.883883
Ca22chrRA_C_albicans_SC5314	1598885	1598896	K16-depleted-2741	0.0611317	NA
Ca22chrRA_C_albicans_SC5314	1598905	1599011	K16-depleted-2742	-0.0191509	0.973668
Ca22chrRA_C_albicans_SC5314	1599180	1599231	K16-enriched-2157	-0.252816	0.693421
Ca22chrRA_C_albicans_SC5314	1599240	1599256	K16-enriched-2158	-0.0114208	0.990201
Ca22chrRA_C_albicans_SC5314	1599385	1599391	K16-depleted-2743	0.128631	NA
Ca22chrRA_C_albicans_SC5314	1599395	1599406	K16-depleted-2744	0.166646	NA
Ca22chrRA_C_albicans_SC5314	1599595	1600356	K16-enriched-2159	0.565811	0.00163798
Ca22chrRA_C_albicans_SC5314	1600760	1600776	K16-depleted-2745	-0.135457	0.833226
Ca22chrRA_C_albicans_SC5314	1600970	1601091	K16-depleted-2746	-0.144753	0.75858
Ca22chrRA_C_albicans_SC5314	1601095	1601101	K16-depleted-2747	NA	NA
Ca22chrRA_C_albicans_SC5314	1601105	1601146	K16-depleted-2748	-0.516099	0.449257
Ca22chrRA_C_albicans_SC5314	1601430	1601436	K16-depleted-2749	-0.0573949	0.937996
Ca22chrRA_C_albicans_SC5314	1601490	1601511	K16-depleted-2750	-0.0198917	0.983092
Ca22chrRA_C_albicans_SC5314	1601515	1602491	K16-depleted-2751	-0.36318	0.00589803
Ca22chrRA_C_albicans_SC5314	1602825	1602986	K16-enriched-2160	0.204214	0.600478
Ca22chrRA_C_albicans_SC5314	1603075	1603141	K16-depleted-2752	-0.0647814	0.924966
Ca22chrRA_C_albicans_SC5314	1603190	1603801	K16-enriched-2161	0.480871	0.00607789
Ca22chrRA_C_albicans_SC5314	1603805	1603836	K16-enriched-2162	0.866079	0.206115
Ca22chrRA_C_albicans_SC5314	1604255	1604291	K16-depleted-2753	-0.167124	0.761683
Ca22chrRA_C_albicans_SC5314	1604605	1604676	K16-enriched-2163	0.472412	0.40379
Ca22chrRA_C_albicans_SC5314	1604680	1604686	K16-enriched-2164	0.0649383	NA
Ca22chrRA_C_albicans_SC5314	1604790	1604871	K16-depleted-2754	-0.445083	0.357896
Ca22chrRA_C_albicans_SC5314	1605060	1605066	K16-depleted-2755	0.0705879	NA
Ca22chrRA_C_albicans_SC5314	1605070	1605086	K16-depleted-2756	NA	NA
Ca22chrRA_C_albicans_SC5314	1605090	1605096	K16-depleted-2757	-0.000185095	NA
Ca22chrRA_C_albicans_SC5314	1605475	1605541	K16-enriched-2165	0.134072	0.795019
Ca22chrRA_C_albicans_SC5314	1605755	1605771	K16-enriched-2166	-0.0500335	NA
Ca22chrRA_C_albicans_SC5314	1605840	1606051	K16-depleted-2758	-0.631398	0.0696121
Ca22chrRA_C_albicans_SC5314	1606155	1606166	K16-depleted-2759	-0.222249	0.743552
Ca22chrRA_C_albicans_SC5314	1606220	1606806	K16-depleted-2760	-0.328967	0.0353451
Ca22chrRA_C_albicans_SC5314	1607110	1607136	K16-depleted-2761	-0.259305	0.627685
Ca22chrRA_C_albicans_SC5314	1607350	1607371	K16-enriched-2167	0.3141	0.68161
Ca22chrRA_C_albicans_SC5314	1607375	1607401	K16-enriched-2168	0.0491078	NA
Ca22chrRA_C_albicans_SC5314	1607545	1607686	K16-depleted-2762	-0.155024	0.778379
Ca22chrRA_C_albicans_SC5314	1607740	1607936	K16-enriched-2169	0.18635	0.696745
Ca22chrRA_C_albicans_SC5314	1608165	1608171	K16-enriched-2170	-0.131226	0.850733
Ca22chrRA_C_albicans_SC5314	1608225	1608301	K16-enriched-2171	1.03193	0.0233145
Ca22chrRA_C_albicans_SC5314	1608315	1608341	K16-enriched-2172	0.368803	0.645256
Ca22chrRA_C_albicans_SC5314	1608460	1608476	K16-depleted-2763	-0.0511592	NA
Ca22chrRA_C_albicans_SC5314	1608485	1608491	K16-depleted-2764	-0.301728	NA
Ca22chrRA_C_albicans_SC5314	1608540	1608636	K16-enriched-2173	0.284372	0.672575
Ca22chrRA_C_albicans_SC5314	1608705	1609041	K16-depleted-2765	-0.698424	0.058309
Ca22chrRA_C_albicans_SC5314	1609440	1609526	K16-depleted-2766	-0.239807	0.580549
Ca22chrRA_C_albicans_SC5314	1609550	1609576	K16-depleted-2767	-0.266084	0.741853
Ca22chrRA_C_albicans_SC5314	1609605	1609691	K16-depleted-2768	-0.252107	0.615505
Ca22chrRA_C_albicans_SC5314	1609710	1610351	K16-depleted-2769	-0.343614	0.0282837
Ca22chrRA_C_albicans_SC5314	1610445	1610611	K16-depleted-2770	-0.35043	0.438193
Ca22chrRA_C_albicans_SC5314	1610615	1610621	K16-depleted-2771	NA	NA
Ca22chrRA_C_albicans_SC5314	1610645	1611111	K16-enriched-2174	0.935417	5.16814e-05
Ca22chrRA_C_albicans_SC5314	1611150	1611156	K16-enriched-2175	0.132206	NA
Ca22chrRA_C_albicans_SC5314	1611175	1612061	K16-enriched-2176	0.51213	0.00128252
Ca22chrRA_C_albicans_SC5314	1612130	1612706	K16-depleted-2772	-0.342213	0.0660492
Ca22chrRA_C_albicans_SC5314	1612710	1612721	K16-depleted-2773	-0.0365925	NA
Ca22chrRA_C_albicans_SC5314	1613440	1613456	K16-depleted-2774	-0.166543	0.796797
Ca22chrRA_C_albicans_SC5314	1613505	1613971	K16-depleted-2775	-0.294548	0.129397
Ca22chrRA_C_albicans_SC5314	1614200	1614411	K16-depleted-2776	-0.449154	0.153368
Ca22chrRA_C_albicans_SC5314	1614525	1616456	K16-depleted-2777	-0.386488	4.69379e-05
Ca22chrRA_C_albicans_SC5314	1616460	1616481	K16-depleted-2778	NA	NA
Ca22chrRA_C_albicans_SC5314	1616485	1616496	K16-depleted-2779	NA	NA
Ca22chrRA_C_albicans_SC5314	1616500	1616916	K16-depleted-2780	-0.340306	0.104541
Ca22chrRA_C_albicans_SC5314	1617155	1617321	K16-enriched-2177	0.328104	0.437915
Ca22chrRA_C_albicans_SC5314	1617355	1617471	K16-depleted-2781	-0.605068	0.310025
Ca22chrRA_C_albicans_SC5314	1617520	1617676	K16-enriched-2178	0.253046	0.602886
Ca22chrRA_C_albicans_SC5314	1617800	1617956	K16-enriched-2179	0.431956	0.330286
Ca22chrRA_C_albicans_SC5314	1618000	1618006	K16-depleted-2782	-0.0645275	NA
Ca22chrRA_C_albicans_SC5314	1618040	1618046	K16-depleted-2783	0.0755832	NA
Ca22chrRA_C_albicans_SC5314	1618075	1618271	K16-enriched-2180	0.115607	0.801468
Ca22chrRA_C_albicans_SC5314	1618415	1618436	K16-depleted-2784	-0.0546106	0.932747
Ca22chrRA_C_albicans_SC5314	1618565	1618571	K16-depleted-2785	0.0919973	NA
Ca22chrRA_C_albicans_SC5314	1618580	1618586	K16-depleted-2786	-0.163666	NA
Ca22chrRA_C_albicans_SC5314	1618635	1618641	K16-depleted-2787	0.146389	NA
Ca22chrRA_C_albicans_SC5314	1618645	1618921	K16-depleted-2788	-0.311145	0.286921
Ca22chrRA_C_albicans_SC5314	1618930	1618936	K16-depleted-2789	NA	NA
Ca22chrRA_C_albicans_SC5314	1618965	1619796	K16-depleted-2790	-0.328819	0.0227461
Ca22chrRA_C_albicans_SC5314	1619800	1619811	K16-depleted-2791	-0.0895943	NA
Ca22chrRA_C_albicans_SC5314	1619945	1620146	K16-enriched-2181	0.257525	0.582181
Ca22chrRA_C_albicans_SC5314	1620165	1620246	K16-depleted-2792	-0.924222	NA
Ca22chrRA_C_albicans_SC5314	1620260	1620726	K16-enriched-2182	0.863144	0.012967
Ca22chrRA_C_albicans_SC5314	1620755	1620871	K16-depleted-2793	-1.06039	NA
Ca22chrRA_C_albicans_SC5314	1620885	1621141	K16-enriched-2183	0.530181	0.0845701
Ca22chrRA_C_albicans_SC5314	1621325	1621336	K16-depleted-2794	-0.282665	NA
Ca22chrRA_C_albicans_SC5314	1621345	1621356	K16-depleted-2795	-0.140359	NA
Ca22chrRA_C_albicans_SC5314	1621590	1622411	K16-enriched-2184	1.13253	1.58944e-07
Ca22chrRA_C_albicans_SC5314	1622450	1622461	K16-depleted-2796	-0.286789	NA
Ca22chrRA_C_albicans_SC5314	1622465	1622471	K16-depleted-2797	0.0539152	NA
Ca22chrRA_C_albicans_SC5314	1623085	1623116	K16-depleted-2798	-0.158219	0.780686
Ca22chrRA_C_albicans_SC5314	1623260	1623336	K16-depleted-2799	-0.166003	0.78944
Ca22chrRA_C_albicans_SC5314	1623340	1623356	K16-depleted-2800	NA	NA
Ca22chrRA_C_albicans_SC5314	1623370	1623376	K16-depleted-2801	NA	NA
Ca22chrRA_C_albicans_SC5314	1623380	1623401	K16-depleted-2802	NA	NA
Ca22chrRA_C_albicans_SC5314	1623410	1623416	K16-depleted-2803	-0.391416	NA
Ca22chrRA_C_albicans_SC5314	1623915	1624181	K16-depleted-2804	-0.312342	0.332048
Ca22chrRA_C_albicans_SC5314	1624240	1624321	K16-depleted-2805	0.0792128	NA
Ca22chrRA_C_albicans_SC5314	1624380	1624386	K16-depleted-2806	-0.236634	0.721473
Ca22chrRA_C_albicans_SC5314	1624725	1624731	K16-depleted-2807	-0.304694	NA
Ca22chrRA_C_albicans_SC5314	1624975	1624981	K16-enriched-2185	0.406864	NA
Ca22chrRA_C_albicans_SC5314	1625245	1625481	K16-enriched-2186	0.316809	0.373302
Ca22chrRA_C_albicans_SC5314	1625525	1625596	K16-enriched-2187	-0.0464025	NA
Ca22chrRA_C_albicans_SC5314	1625600	1625606	K16-enriched-2188	0.191852	NA
Ca22chrRA_C_albicans_SC5314	1625685	1625766	K16-depleted-2808	0.178591	NA
Ca22chrRA_C_albicans_SC5314	1625835	1626026	K16-enriched-2189	0.27625	0.657271
Ca22chrRA_C_albicans_SC5314	1626055	1626061	K16-enriched-2190	0.042167	NA
Ca22chrRA_C_albicans_SC5314	1626435	1626441	K16-depleted-2809	0.122601	NA
Ca22chrRA_C_albicans_SC5314	1626445	1626451	K16-depleted-2810	0.149317	NA
Ca22chrRA_C_albicans_SC5314	1626570	1627111	K16-depleted-2811	-0.408837	0.0367616
Ca22chrRA_C_albicans_SC5314	1627155	1627721	K16-enriched-2191	0.810333	9.08749e-05
Ca22chrRA_C_albicans_SC5314	1627755	1627936	K16-enriched-2192	0.194808	0.62541
Ca22chrRA_C_albicans_SC5314	1628470	1628671	K16-enriched-2193	0.555207	0.0656749
Ca22chrRA_C_albicans_SC5314	1628710	1628896	K16-depleted-2812	-0.401479	0.525996
Ca22chrRA_C_albicans_SC5314	1628905	1628926	K16-depleted-2813	NA	NA
Ca22chrRA_C_albicans_SC5314	1628940	1628956	K16-depleted-2814	-0.00634846	NA
Ca22chrRA_C_albicans_SC5314	1629005	1629351	K16-enriched-2194	0.247077	0.455683
Ca22chrRA_C_albicans_SC5314	1629530	1630126	K16-depleted-2815	-0.245143	0.170336
Ca22chrRA_C_albicans_SC5314	1630330	1630351	K16-enriched-2195	-0.0742185	NA
Ca22chrRA_C_albicans_SC5314	1630365	1630536	K16-enriched-2196	0.0270514	0.956354
Ca22chrRA_C_albicans_SC5314	1630620	1631386	K16-depleted-2816	-0.302686	0.0509849
Ca22chrRA_C_albicans_SC5314	1631515	1631671	K16-enriched-2197	0.168076	0.697528
Ca22chrRA_C_albicans_SC5314	1631805	1631841	K16-depleted-2817	-0.33733	0.582861
Ca22chrRA_C_albicans_SC5314	1632270	1632511	K16-depleted-2818	-1.04889	0.0565498
Ca22chrRA_C_albicans_SC5314	1632515	1632821	K16-depleted-2819	-0.215149	0.598698
Ca22chrRA_C_albicans_SC5314	1633070	1633446	K16-enriched-2198	0.908885	0.00364681
Ca22chrRA_C_albicans_SC5314	1633520	1634141	K16-depleted-2820	-0.553698	0.00616266
Ca22chrRA_C_albicans_SC5314	1634200	1634211	K16-depleted-2821	-0.544027	NA
Ca22chrRA_C_albicans_SC5314	1634215	1634221	K16-depleted-2822	NA	NA
Ca22chrRA_C_albicans_SC5314	1634225	1634266	K16-depleted-2823	-0.176573	NA
Ca22chrRA_C_albicans_SC5314	1634275	1634296	K16-depleted-2824	NA	NA
Ca22chrRA_C_albicans_SC5314	1634315	1634616	K16-depleted-2825	-0.242684	0.456906
Ca22chrRA_C_albicans_SC5314	1635020	1635256	K16-enriched-2199	0.134062	0.785945
Ca22chrRA_C_albicans_SC5314	1635285	1635476	K16-depleted-2826	-0.727473	NA
Ca22chrRA_C_albicans_SC5314	1635485	1636636	K16-enriched-2200	0.861648	4.651e-07
Ca22chrRA_C_albicans_SC5314	1636680	1636991	K16-enriched-2201	1.24046	0.001734
Ca22chrRA_C_albicans_SC5314	1637010	1637341	K16-enriched-2202	1.75806	3.67959e-05
Ca22chrRA_C_albicans_SC5314	1637360	1637501	K16-depleted-2827	-0.736614	0.197237
Ca22chrRA_C_albicans_SC5314	1637705	1637736	K16-depleted-2828	0.963543	NA
Ca22chrRA_C_albicans_SC5314	1637740	1637851	K16-depleted-2829	-0.642587	0.173745
Ca22chrRA_C_albicans_SC5314	1638015	1638211	K16-depleted-2830	-0.159205	0.728078
Ca22chrRA_C_albicans_SC5314	1638285	1638291	K16-enriched-2203	-0.479669	NA
Ca22chrRA_C_albicans_SC5314	1638300	1638406	K16-enriched-2204	-0.175213	0.752738
Ca22chrRA_C_albicans_SC5314	1638520	1638876	K16-depleted-2831	-0.234498	0.354287
Ca22chrRA_C_albicans_SC5314	1638965	1638971	K16-enriched-2205	-0.20505	NA
Ca22chrRA_C_albicans_SC5314	1638975	1639176	K16-enriched-2206	0.394803	0.307348
Ca22chrRA_C_albicans_SC5314	1639225	1639396	K16-depleted-2832	-0.4624	0.221153
Ca22chrRA_C_albicans_SC5314	1639685	1639761	K16-depleted-2833	-0.103101	0.873231
Ca22chrRA_C_albicans_SC5314	1639765	1640461	K16-depleted-2834	-0.41499	0.0091056
Ca22chrRA_C_albicans_SC5314	1640570	1640606	K16-depleted-2835	-0.268121	0.623131
Ca22chrRA_C_albicans_SC5314	1640675	1640696	K16-depleted-2836	-0.406866	NA
Ca22chrRA_C_albicans_SC5314	1640700	1640706	K16-depleted-2837	NA	NA
Ca22chrRA_C_albicans_SC5314	1640715	1641186	K16-depleted-2838	-0.399348	0.0407299
Ca22chrRA_C_albicans_SC5314	1641305	1641351	K16-depleted-2839	-0.288078	0.687456
Ca22chrRA_C_albicans_SC5314	1641355	1641366	K16-depleted-2840	NA	NA
Ca22chrRA_C_albicans_SC5314	1641385	1641476	K16-depleted-2841	-0.367666	0.411815
Ca22chrRA_C_albicans_SC5314	1641590	1641601	K16-depleted-2842	-0.13954	0.834271
Ca22chrRA_C_albicans_SC5314	1641670	1641866	K16-depleted-2843	-0.163616	0.674045
Ca22chrRA_C_albicans_SC5314	1641880	1641891	K16-depleted-2844	-0.128441	NA
Ca22chrRA_C_albicans_SC5314	1642055	1642281	K16-depleted-2845	-0.88514	0.00953559
Ca22chrRA_C_albicans_SC5314	1642385	1643376	K16-enriched-2207	1.62555	9.5149e-20
Ca22chrRA_C_albicans_SC5314	1643420	1643426	K16-depleted-2846	0.155492	NA
Ca22chrRA_C_albicans_SC5314	1643535	1643546	K16-enriched-2208	0.0558638	0.947586
Ca22chrRA_C_albicans_SC5314	1643795	1645026	K16-enriched-2209	1.0966	1.15804e-12
Ca22chrRA_C_albicans_SC5314	1645080	1645091	K16-enriched-2210	0.713905	0.241652
Ca22chrRA_C_albicans_SC5314	1645170	1645216	K16-depleted-2847	-0.210346	0.759445
Ca22chrRA_C_albicans_SC5314	1645260	1645306	K16-depleted-2848	-0.461331	0.494707
Ca22chrRA_C_albicans_SC5314	1645335	1645531	K16-enriched-2211	0.0816907	0.86188
Ca22chrRA_C_albicans_SC5314	1645595	1645691	K16-depleted-2849	0.411781	0.346403
Ca22chrRA_C_albicans_SC5314	1645760	1646851	K16-enriched-2212	0.697665	2.27493e-06
Ca22chrRA_C_albicans_SC5314	1647170	1647176	K16-enriched-2213	0.250794	0.73771
Ca22chrRA_C_albicans_SC5314	1647265	1647271	K16-depleted-2850	-0.650737	NA
Ca22chrRA_C_albicans_SC5314	1647290	1647571	K16-depleted-2851	-0.375409	0.393348
Ca22chrRA_C_albicans_SC5314	1647655	1647896	K16-enriched-2214	1.20617	0.0301317
Ca22chrRA_C_albicans_SC5314	1648005	1649406	K16-enriched-2215	1.56579	3.60796e-13
Ca22chrRA_C_albicans_SC5314	1649460	1649526	K16-depleted-2852	0.416794	0.57054
Ca22chrRA_C_albicans_SC5314	1649585	1649921	K16-enriched-2216	0.342406	0.219154
Ca22chrRA_C_albicans_SC5314	1650130	1650136	K16-depleted-2853	-0.110567	0.874417
Ca22chrRA_C_albicans_SC5314	1650185	1650196	K16-depleted-2854	0.0905898	0.905536
Ca22chrRA_C_albicans_SC5314	1650265	1650436	K16-depleted-2855	-0.273444	0.457486
Ca22chrRA_C_albicans_SC5314	1650605	1650856	K16-depleted-2856	-0.422713	0.203836
Ca22chrRA_C_albicans_SC5314	1650860	1650906	K16-depleted-2857	-0.0568959	0.94792
Ca22chrRA_C_albicans_SC5314	1651565	1651581	K16-depleted-2858	0.0450627	NA
Ca22chrRA_C_albicans_SC5314	1651585	1651641	K16-depleted-2859	-0.0939599	0.890261
Ca22chrRA_C_albicans_SC5314	1651715	1651826	K16-depleted-2860	-0.108431	0.836986
Ca22chrRA_C_albicans_SC5314	1651830	1653761	K16-depleted-2861	-0.368666	6.19086e-05
Ca22chrRA_C_albicans_SC5314	1653965	1654026	K16-depleted-2862	-0.169691	0.796069
Ca22chrRA_C_albicans_SC5314	1654040	1654046	K16-depleted-2863	NA	NA
Ca22chrRA_C_albicans_SC5314	1654075	1654091	K16-depleted-2864	-0.021952	NA
Ca22chrRA_C_albicans_SC5314	1654100	1654111	K16-depleted-2865	NA	NA
Ca22chrRA_C_albicans_SC5314	1654125	1654146	K16-depleted-2866	-0.0266281	NA
Ca22chrRA_C_albicans_SC5314	1654165	1654316	K16-depleted-2867	-0.27112	0.509625
Ca22chrRA_C_albicans_SC5314	1654350	1654356	K16-depleted-2868	-0.229507	0.781686
Ca22chrRA_C_albicans_SC5314	1654910	1655241	K16-depleted-2869	-0.599376	0.149254
Ca22chrRA_C_albicans_SC5314	1655550	1655696	K16-depleted-2870	-0.121482	0.755099
Ca22chrRA_C_albicans_SC5314	1656080	1656331	K16-depleted-2871	-0.291106	0.285263
Ca22chrRA_C_albicans_SC5314	1656580	1656606	K16-depleted-2872	-0.0512934	0.953479
Ca22chrRA_C_albicans_SC5314	1656650	1656916	K16-enriched-2217	0.677765	0.103938
Ca22chrRA_C_albicans_SC5314	1656930	1657221	K16-depleted-2873	-0.445645	0.206065
Ca22chrRA_C_albicans_SC5314	1657395	1657721	K16-enriched-2218	0.624321	0.0349479
Ca22chrRA_C_albicans_SC5314	1657745	1657761	K16-depleted-2874	NA	NA
Ca22chrRA_C_albicans_SC5314	1657770	1657776	K16-depleted-2875	-0.234094	NA
Ca22chrRA_C_albicans_SC5314	1657830	1657886	K16-depleted-2876	-0.436109	NA
Ca22chrRA_C_albicans_SC5314	1657890	1657916	K16-depleted-2877	0.0238034	NA
Ca22chrRA_C_albicans_SC5314	1657955	1657971	K16-depleted-2878	-0.286789	NA
Ca22chrRA_C_albicans_SC5314	1657985	1657991	K16-depleted-2879	NA	NA
Ca22chrRA_C_albicans_SC5314	1657995	1658011	K16-depleted-2880	NA	NA
Ca22chrRA_C_albicans_SC5314	1658025	1658061	K16-depleted-2881	0.248055	NA
Ca22chrRA_C_albicans_SC5314	1658065	1658071	K16-depleted-2882	NA	NA
Ca22chrRA_C_albicans_SC5314	1658110	1658906	K16-enriched-2219	1.23211	3.73196e-13
Ca22chrRA_C_albicans_SC5314	1659155	1659251	K16-depleted-2883	-0.213733	0.69144
Ca22chrRA_C_albicans_SC5314	1659290	1659696	K16-enriched-2220	1.0203	4.25059e-05
Ca22chrRA_C_albicans_SC5314	1659715	1659801	K16-depleted-2884	-0.638	NA
Ca22chrRA_C_albicans_SC5314	1659820	1659856	K16-depleted-2885	-0.0742495	NA
Ca22chrRA_C_albicans_SC5314	1659930	1660206	K16-enriched-2221	0.716331	0.0619151
Ca22chrRA_C_albicans_SC5314	1660210	1660241	K16-enriched-2222	0.17959	NA
Ca22chrRA_C_albicans_SC5314	1660355	1660361	K16-depleted-2886	-0.0957724	NA
Ca22chrRA_C_albicans_SC5314	1660365	1660446	K16-depleted-2887	-0.199534	NA
Ca22chrRA_C_albicans_SC5314	1660475	1660486	K16-enriched-2223	NA	NA
Ca22chrRA_C_albicans_SC5314	1660495	1660756	K16-enriched-2224	0.111812	0.856356
Ca22chrRA_C_albicans_SC5314	1660930	1661786	K16-depleted-2888	-0.575633	5.52564e-06
Ca22chrRA_C_albicans_SC5314	1661930	1662191	K16-enriched-2225	0.501323	0.197835
Ca22chrRA_C_albicans_SC5314	1662210	1662351	K16-depleted-2889	-0.167273	NA
Ca22chrRA_C_albicans_SC5314	1662365	1662376	K16-depleted-2890	-0.0525765	NA
Ca22chrRA_C_albicans_SC5314	1662415	1662521	K16-depleted-2891	-0.425949	NA
Ca22chrRA_C_albicans_SC5314	1662540	1662736	K16-enriched-2226	0.514148	NA
Ca22chrRA_C_albicans_SC5314	1662760	1662846	K16-depleted-2892	-0.25534	0.743287
Ca22chrRA_C_albicans_SC5314	1663195	1663396	K16-depleted-2893	-0.94387	0.0466904
Ca22chrRA_C_albicans_SC5314	1663410	1663831	K16-enriched-2227	0.829862	0.00664446
Ca22chrRA_C_albicans_SC5314	1663875	1663886	K16-depleted-2894	-0.268113	NA
Ca22chrRA_C_albicans_SC5314	1663895	1664021	K16-depleted-2895	-0.69817	NA
Ca22chrRA_C_albicans_SC5314	1664035	1664861	K16-enriched-2228	2.22048	1.55862e-25
Ca22chrRA_C_albicans_SC5314	1664875	1665071	K16-depleted-2896	-0.683811	0.0856519
Ca22chrRA_C_albicans_SC5314	1665155	1665186	K16-depleted-2897	-0.136015	0.876407
Ca22chrRA_C_albicans_SC5314	1665195	1665206	K16-depleted-2898	NA	NA
Ca22chrRA_C_albicans_SC5314	1665210	1665216	K16-depleted-2899	-0.0544705	NA
Ca22chrRA_C_albicans_SC5314	1665265	1665271	K16-depleted-2900	0.637107	NA
Ca22chrRA_C_albicans_SC5314	1665275	1665286	K16-depleted-2901	-0.227695	NA
Ca22chrRA_C_albicans_SC5314	1665425	1665806	K16-depleted-2902	-0.76012	0.0365462
Ca22chrRA_C_albicans_SC5314	1665820	1666256	K16-enriched-2229	1.93439	5.22025e-07
Ca22chrRA_C_albicans_SC5314	1666275	1666281	K16-depleted-2903	NA	NA
Ca22chrRA_C_albicans_SC5314	1666300	1667146	K16-enriched-2230	1.13113	6.47101e-08
Ca22chrRA_C_albicans_SC5314	1667220	1667416	K16-depleted-2904	0.0488576	0.917861
Ca22chrRA_C_albicans_SC5314	1667600	1667651	K16-depleted-2905	0.149132	NA
Ca22chrRA_C_albicans_SC5314	1667685	1668236	K16-enriched-2231	2.01617	5.56526e-07
Ca22chrRA_C_albicans_SC5314	1668270	1668896	K16-depleted-2906	-0.381362	0.181059
Ca22chrRA_C_albicans_SC5314	1668935	1668951	K16-depleted-2907	-0.270806	NA
Ca22chrRA_C_albicans_SC5314	1668955	1669091	K16-depleted-2908	-0.382539	0.565613
Ca22chrRA_C_albicans_SC5314	1669120	1669271	K16-enriched-2232	0.0477046	0.943511
Ca22chrRA_C_albicans_SC5314	1669320	1669466	K16-depleted-2909	0.0375877	0.953649
Ca22chrRA_C_albicans_SC5314	1669515	1669946	K16-enriched-2233	0.611815	0.00348833
Ca22chrRA_C_albicans_SC5314	1670005	1670076	K16-depleted-2910	-0.195169	0.722875
Ca22chrRA_C_albicans_SC5314	1670105	1670166	K16-depleted-2911	-0.184026	0.743488
Ca22chrRA_C_albicans_SC5314	1670330	1670496	K16-depleted-2912	-0.552323	0.129309
Ca22chrRA_C_albicans_SC5314	1670550	1670631	K16-enriched-2234	0.144189	0.794715
Ca22chrRA_C_albicans_SC5314	1670815	1671036	K16-depleted-2913	-0.280503	0.419128
Ca22chrRA_C_albicans_SC5314	1671090	1671951	K16-enriched-2235	0.660528	2.39494e-05
Ca22chrRA_C_albicans_SC5314	1671960	1671981	K16-enriched-2236	0.338475	NA
Ca22chrRA_C_albicans_SC5314	1672130	1672396	K16-enriched-2237	0.557136	0.0486677
Ca22chrRA_C_albicans_SC5314	1672415	1672616	K16-enriched-2238	-0.152911	0.800107
Ca22chrRA_C_albicans_SC5314	1672640	1672646	K16-enriched-2239	0.476356	NA
Ca22chrRA_C_albicans_SC5314	1673005	1673231	K16-depleted-2914	-0.272067	0.369834
Ca22chrRA_C_albicans_SC5314	1673260	1673276	K16-depleted-2915	NA	NA
Ca22chrRA_C_albicans_SC5314	1673280	1673651	K16-depleted-2916	-0.294681	0.227498
Ca22chrRA_C_albicans_SC5314	1673670	1673881	K16-depleted-2917	-0.471535	0.281469
Ca22chrRA_C_albicans_SC5314	1673900	1674351	K16-enriched-2240	0.599287	0.0177434
Ca22chrRA_C_albicans_SC5314	1674445	1675161	K16-depleted-2918	-0.334738	0.033103
Ca22chrRA_C_albicans_SC5314	1675290	1675686	K16-enriched-2241	0.449255	0.0486416
Ca22chrRA_C_albicans_SC5314	1675880	1675886	K16-depleted-2919	-0.48987	NA
Ca22chrRA_C_albicans_SC5314	1675900	1675911	K16-depleted-2920	-0.0296401	NA
Ca22chrRA_C_albicans_SC5314	1676220	1676226	K16-depleted-2921	0.0990428	NA
Ca22chrRA_C_albicans_SC5314	1676230	1676236	K16-depleted-2922	0.266521	NA
Ca22chrRA_C_albicans_SC5314	1676385	1676391	K16-depleted-2923	-0.37105	NA
Ca22chrRA_C_albicans_SC5314	1676410	1676421	K16-depleted-2924	NA	NA
Ca22chrRA_C_albicans_SC5314	1676430	1676791	K16-depleted-2925	-0.217226	0.482123
Ca22chrRA_C_albicans_SC5314	1676985	1677146	K16-depleted-2926	-0.350451	0.436062
Ca22chrRA_C_albicans_SC5314	1677405	1677436	K16-depleted-2927	0.141593	0.858677
Ca22chrRA_C_albicans_SC5314	1677450	1677466	K16-depleted-2928	NA	NA
Ca22chrRA_C_albicans_SC5314	1677470	1677486	K16-depleted-2929	-0.438415	NA
Ca22chrRA_C_albicans_SC5314	1677710	1678041	K16-depleted-2930	-0.212031	0.45965
Ca22chrRA_C_albicans_SC5314	1678055	1678076	K16-depleted-2931	NA	NA
Ca22chrRA_C_albicans_SC5314	1678080	1678371	K16-depleted-2932	-0.366065	0.188541
Ca22chrRA_C_albicans_SC5314	1678460	1678466	K16-depleted-2933	-0.185564	0.79133
Ca22chrRA_C_albicans_SC5314	1678515	1678856	K16-depleted-2934	-0.197649	0.43001
Ca22chrRA_C_albicans_SC5314	1678920	1678956	K16-depleted-2935	-0.13694	0.823673
Ca22chrRA_C_albicans_SC5314	1679030	1679091	K16-depleted-2936	-0.304053	0.646679
Ca22chrRA_C_albicans_SC5314	1679095	1679401	K16-depleted-2937	-0.500523	0.123245
Ca22chrRA_C_albicans_SC5314	1679650	1679686	K16-depleted-2938	-0.151208	0.796797
Ca22chrRA_C_albicans_SC5314	1679880	1680241	K16-depleted-2939	-0.305066	0.296043
Ca22chrRA_C_albicans_SC5314	1680265	1680271	K16-depleted-2940	NA	NA
Ca22chrRA_C_albicans_SC5314	1680280	1680286	K16-depleted-2941	NA	NA
Ca22chrRA_C_albicans_SC5314	1680290	1680296	K16-depleted-2942	NA	NA
Ca22chrRA_C_albicans_SC5314	1680300	1680386	K16-depleted-2943	-0.543339	0.469879
Ca22chrRA_C_albicans_SC5314	1680395	1680416	K16-depleted-2944	-0.0964081	NA
Ca22chrRA_C_albicans_SC5314	1680460	1680906	K16-enriched-2242	0.613097	0.00568343
Ca22chrRA_C_albicans_SC5314	1681285	1681486	K16-depleted-2945	-0.219367	0.546501
Ca22chrRA_C_albicans_SC5314	1681505	1681511	K16-depleted-2946	-0.132163	NA
Ca22chrRA_C_albicans_SC5314	1682040	1682366	K16-enriched-2243	0.490841	0.0356198
Ca22chrRA_C_albicans_SC5314	1682430	1682436	K16-depleted-2947	0.0815128	NA
Ca22chrRA_C_albicans_SC5314	1682450	1682456	K16-depleted-2948	-0.192745	NA
Ca22chrRA_C_albicans_SC5314	1682525	1682531	K16-enriched-2244	0.273532	NA
Ca22chrRA_C_albicans_SC5314	1682535	1682551	K16-enriched-2245	NA	NA
Ca22chrRA_C_albicans_SC5314	1682555	1682636	K16-enriched-2246	0.240556	0.690125
Ca22chrRA_C_albicans_SC5314	1682675	1682681	K16-enriched-2247	0.603774	0.323392
Ca22chrRA_C_albicans_SC5314	1682970	1682991	K16-depleted-2949	-0.114958	0.883003
Ca22chrRA_C_albicans_SC5314	1683010	1683016	K16-depleted-2950	NA	NA
Ca22chrRA_C_albicans_SC5314	1683025	1683046	K16-depleted-2951	-0.040117	0.965071
Ca22chrRA_C_albicans_SC5314	1683100	1683186	K16-depleted-2952	-0.1355	0.817657
Ca22chrRA_C_albicans_SC5314	1683190	1683196	K16-depleted-2953	0.0154395	NA
Ca22chrRA_C_albicans_SC5314	1683800	1683816	K16-enriched-2248	0.0493677	0.958492
Ca22chrRA_C_albicans_SC5314	1683830	1683841	K16-enriched-2249	0.2652	NA
Ca22chrRA_C_albicans_SC5314	1683925	1683941	K16-depleted-2954	-0.326893	0.700233
Ca22chrRA_C_albicans_SC5314	1683970	1684056	K16-depleted-2955	0.243671	0.718762
Ca22chrRA_C_albicans_SC5314	1684195	1684236	K16-enriched-2250	-0.0282839	0.969386
Ca22chrRA_C_albicans_SC5314	1684355	1684531	K16-depleted-2956	-0.0243494	0.970505
Ca22chrRA_C_albicans_SC5314	1684550	1685106	K16-enriched-2251	0.6095	0.00160073
Ca22chrRA_C_albicans_SC5314	1685250	1685551	K16-depleted-2957	-0.302847	0.299291
Ca22chrRA_C_albicans_SC5314	1685555	1685566	K16-depleted-2958	0.462977	NA
Ca22chrRA_C_albicans_SC5314	1685685	1685691	K16-enriched-2252	-0.419006	0.600785
Ca22chrRA_C_albicans_SC5314	1685765	1685776	K16-enriched-2253	0.177171	NA
Ca22chrRA_C_albicans_SC5314	1685785	1687031	K16-enriched-2254	0.704115	7.59493e-06
Ca22chrRA_C_albicans_SC5314	1687170	1687776	K16-depleted-2959	-0.271641	0.11463
Ca22chrRA_C_albicans_SC5314	1687895	1688226	K16-enriched-2255	0.52504	0.0689621
Ca22chrRA_C_albicans_SC5314	1688265	1688851	K16-enriched-2256	0.579186	0.0208852
Ca22chrRA_C_albicans_SC5314	1688925	1689101	K16-depleted-2960	-0.0730626	0.853705
Ca22chrRA_C_albicans_SC5314	1689160	1689436	K16-depleted-2961	-0.399783	0.255026
Ca22chrRA_C_albicans_SC5314	1689475	1689826	K16-enriched-2257	0.832741	0.0233071
Ca22chrRA_C_albicans_SC5314	1689845	1689896	K16-depleted-2962	-0.508848	NA
Ca22chrRA_C_albicans_SC5314	1689910	1690831	K16-enriched-2258	0.994921	2.73442e-07
Ca22chrRA_C_albicans_SC5314	1690925	1691026	K16-depleted-2963	-0.366504	NA
Ca22chrRA_C_albicans_SC5314	1691045	1691376	K16-enriched-2259	1.60935	0.000748333
Ca22chrRA_C_albicans_SC5314	1691395	1691706	K16-depleted-2964	-1.22342	0.00655796
Ca22chrRA_C_albicans_SC5314	1691720	1691926	K16-depleted-2965	0.239983	0.556578
Ca22chrRA_C_albicans_SC5314	1692020	1692391	K16-enriched-2260	0.411669	0.26296
Ca22chrRA_C_albicans_SC5314	1692400	1692561	K16-depleted-2966	-0.628992	0.298265
Ca22chrRA_C_albicans_SC5314	1692715	1693306	K16-depleted-2967	-0.270297	0.149727
Ca22chrRA_C_albicans_SC5314	1693475	1693916	K16-enriched-2261	0.814427	0.000422193
Ca22chrRA_C_albicans_SC5314	1693930	1694031	K16-depleted-2968	-0.688794	NA
Ca22chrRA_C_albicans_SC5314	1694040	1694351	K16-enriched-2262	0.747135	0.0253153
Ca22chrRA_C_albicans_SC5314	1694515	1694706	K16-enriched-2263	0.324526	0.485231
Ca22chrRA_C_albicans_SC5314	1694790	1695391	K16-enriched-2264	1.96901	2.30382e-08
Ca22chrRA_C_albicans_SC5314	1695415	1695426	K16-depleted-2969	NA	NA
Ca22chrRA_C_albicans_SC5314	1695430	1695446	K16-depleted-2970	NA	NA
Ca22chrRA_C_albicans_SC5314	1695465	1695661	K16-enriched-2265	0.429107	NA
Ca22chrRA_C_albicans_SC5314	1695680	1695686	K16-depleted-2971	NA	NA
Ca22chrRA_C_albicans_SC5314	1695690	1695866	K16-depleted-2972	-0.895938	0.102225
Ca22chrRA_C_albicans_SC5314	1695930	1695966	K16-enriched-2266	-0.304077	NA
Ca22chrRA_C_albicans_SC5314	1695970	1696021	K16-enriched-2267	0.786315	0.230457
Ca22chrRA_C_albicans_SC5314	1696070	1696551	K16-depleted-2973	-0.280941	0.365948
Ca22chrRA_C_albicans_SC5314	1696555	1696566	K16-depleted-2974	NA	NA
Ca22chrRA_C_albicans_SC5314	1696615	1696641	K16-depleted-2975	-0.224028	NA
Ca22chrRA_C_albicans_SC5314	1696795	1696816	K16-depleted-2976	-0.374356	NA
Ca22chrRA_C_albicans_SC5314	1696840	1696846	K16-depleted-2977	NA	NA
Ca22chrRA_C_albicans_SC5314	1696865	1696911	K16-depleted-2978	0.0563026	NA
Ca22chrRA_C_albicans_SC5314	1696920	1696926	K16-depleted-2979	0.0193889	NA
Ca22chrRA_C_albicans_SC5314	1697160	1697166	K16-enriched-2268	0.159164	NA
Ca22chrRA_C_albicans_SC5314	1697175	1697181	K16-enriched-2269	NA	NA
Ca22chrRA_C_albicans_SC5314	1697200	1697211	K16-enriched-2270	NA	NA
Ca22chrRA_C_albicans_SC5314	1697220	1697231	K16-enriched-2271	NA	NA
Ca22chrRA_C_albicans_SC5314	1697240	1697246	K16-enriched-2272	NA	NA
Ca22chrRA_C_albicans_SC5314	1697250	1698021	K16-enriched-2273	0.932052	1.38281e-05
Ca22chrRA_C_albicans_SC5314	1698050	1698066	K16-enriched-2274	-0.0735419	NA
Ca22chrRA_C_albicans_SC5314	1698085	1698541	K16-enriched-2275	1.93473	3.58198e-07
Ca22chrRA_C_albicans_SC5314	1698545	1699001	K16-enriched-2276	0.846375	0.00451636
Ca22chrRA_C_albicans_SC5314	1699030	1699546	K16-enriched-2277	1.07555	0.000113931
Ca22chrRA_C_albicans_SC5314	1699560	1699766	K16-enriched-2278	0.148176	0.862297
Ca22chrRA_C_albicans_SC5314	1699780	1700266	K16-depleted-2980	-0.393836	0.0843076
Ca22chrRA_C_albicans_SC5314	1700390	1700606	K16-depleted-2981	-0.200999	0.558399
Ca22chrRA_C_albicans_SC5314	1700725	1701666	K16-enriched-2279	0.805522	1.28169e-07
Ca22chrRA_C_albicans_SC5314	1701715	1701801	K16-depleted-2982	-0.350782	NA
Ca22chrRA_C_albicans_SC5314	1701810	1702481	K16-enriched-2280	2.23722	8.59172e-13
Ca22chrRA_C_albicans_SC5314	1702610	1702996	K16-enriched-2281	1.35347	2.20307e-05
Ca22chrRA_C_albicans_SC5314	1703030	1703086	K16-depleted-2983	-0.538909	0.405215
Ca22chrRA_C_albicans_SC5314	1703380	1703631	K16-depleted-2984	-1.09999	0.0138281
Ca22chrRA_C_albicans_SC5314	1703640	1703646	K16-depleted-2985	NA	NA
Ca22chrRA_C_albicans_SC5314	1703680	1703766	K16-enriched-2282	0.485142	NA
Ca22chrRA_C_albicans_SC5314	1703785	1703856	K16-enriched-2283	-0.190987	NA
Ca22chrRA_C_albicans_SC5314	1703860	1703881	K16-enriched-2284	NA	NA
Ca22chrRA_C_albicans_SC5314	1703905	1703956	K16-depleted-2986	-0.529457	NA
Ca22chrRA_C_albicans_SC5314	1703965	1704121	K16-depleted-2987	-0.269368	0.657271
Ca22chrRA_C_albicans_SC5314	1704180	1704531	K16-enriched-2285	0.7733	0.0106864
Ca22chrRA_C_albicans_SC5314	1704570	1704761	K16-enriched-2286	0.251029	0.672851
Ca22chrRA_C_albicans_SC5314	1704765	1704771	K16-enriched-2287	0.256657	NA
Ca22chrRA_C_albicans_SC5314	1704815	1705231	K16-depleted-2988	-0.250153	0.358556
Ca22chrRA_C_albicans_SC5314	1705530	1705761	K16-enriched-2288	0.154861	0.754958
Ca22chrRA_C_albicans_SC5314	1705785	1705841	K16-enriched-2289	1.40919	0.0205313
Ca22chrRA_C_albicans_SC5314	1705975	1706056	K16-depleted-2989	-0.474471	0.512582
Ca22chrRA_C_albicans_SC5314	1706105	1706336	K16-enriched-2290	0.408233	0.266178
Ca22chrRA_C_albicans_SC5314	1706385	1706611	K16-depleted-2990	-0.343036	0.423414
Ca22chrRA_C_albicans_SC5314	1706645	1706846	K16-enriched-2291	0.0352752	0.941221
Ca22chrRA_C_albicans_SC5314	1707385	1707826	K16-enriched-2292	0.416768	0.0834787
Ca22chrRA_C_albicans_SC5314	1708015	1708036	K16-depleted-2991	-0.545547	0.32426
Ca22chrRA_C_albicans_SC5314	1708110	1708256	K16-depleted-2992	-0.136711	0.731797
Ca22chrRA_C_albicans_SC5314	1708360	1708771	K16-depleted-2993	-0.857696	0.00288451
Ca22chrRA_C_albicans_SC5314	1708855	1708861	K16-enriched-2293	-0.386689	0.597328
Ca22chrRA_C_albicans_SC5314	1709150	1709726	K16-enriched-2294	1.11637	1.74791e-07
Ca22chrRA_C_albicans_SC5314	1709760	1709816	K16-depleted-2994	-0.787383	NA
Ca22chrRA_C_albicans_SC5314	1709820	1709826	K16-depleted-2995	0.0226767	NA
Ca22chrRA_C_albicans_SC5314	1709915	1711066	K16-enriched-2295	1.46151	1.2163e-11
Ca22chrRA_C_albicans_SC5314	1711100	1711146	K16-depleted-2996	NA	NA
Ca22chrRA_C_albicans_SC5314	1711150	1711171	K16-depleted-2997	-0.299137	NA
Ca22chrRA_C_albicans_SC5314	1711205	1711221	K16-depleted-2998	0.027206	NA
Ca22chrRA_C_albicans_SC5314	1711240	1711516	K16-enriched-2296	1.10177	0.018273
Ca22chrRA_C_albicans_SC5314	1711525	1712551	K16-depleted-2999	-0.531407	0.00126883
Ca22chrRA_C_albicans_SC5314	1712575	1712581	K16-depleted-3000	-0.731088	NA
Ca22chrRA_C_albicans_SC5314	1712805	1712891	K16-depleted-3001	-0.16899	0.714735
Ca22chrRA_C_albicans_SC5314	1712955	1713276	K16-depleted-3002	-0.230028	0.348971
Ca22chrRA_C_albicans_SC5314	1713410	1713606	K16-enriched-2297	0.03677	0.937996
Ca22chrRA_C_albicans_SC5314	1713690	1713706	K16-depleted-3003	-0.197427	0.801512
Ca22chrRA_C_albicans_SC5314	1713875	1714351	K16-depleted-3004	-0.344551	0.0938038
Ca22chrRA_C_albicans_SC5314	1714490	1714691	K16-enriched-2298	0.019823	0.970511
Ca22chrRA_C_albicans_SC5314	1714725	1715211	K16-depleted-3005	-0.475114	0.0860016
Ca22chrRA_C_albicans_SC5314	1715255	1715766	K16-depleted-3006	-0.432291	0.032094
Ca22chrRA_C_albicans_SC5314	1715875	1716046	K16-enriched-2299	-0.0268147	0.962573
Ca22chrRA_C_albicans_SC5314	1716080	1716241	K16-depleted-3007	-0.551379	0.397224
Ca22chrRA_C_albicans_SC5314	1716485	1716716	K16-enriched-2300	0.452294	0.27276
Ca22chrRA_C_albicans_SC5314	1716775	1716921	K16-depleted-3008	-0.258583	0.742961
Ca22chrRA_C_albicans_SC5314	1717005	1717346	K16-enriched-2301	1.03393	0.00113069
Ca22chrRA_C_albicans_SC5314	1717395	1717421	K16-depleted-3009	-0.207082	NA
Ca22chrRA_C_albicans_SC5314	1717435	1717516	K16-depleted-3010	-1.19431	NA
Ca22chrRA_C_albicans_SC5314	1717545	1717556	K16-enriched-2302	0.0150294	NA
Ca22chrRA_C_albicans_SC5314	1717740	1717961	K16-depleted-3011	-0.355914	0.331563
Ca22chrRA_C_albicans_SC5314	1718100	1718171	K16-enriched-2303	0.086754	0.885084
Ca22chrRA_C_albicans_SC5314	1718285	1718296	K16-depleted-3012	-0.204516	NA
Ca22chrRA_C_albicans_SC5314	1718325	1718376	K16-depleted-3013	0.174036	0.828578
Ca22chrRA_C_albicans_SC5314	1718435	1718721	K16-enriched-2304	0.262353	0.524982
Ca22chrRA_C_albicans_SC5314	1719450	1719456	K16-enriched-2305	-0.0457024	NA
Ca22chrRA_C_albicans_SC5314	1719515	1719696	K16-depleted-3014	-0.721396	0.26484
Ca22chrRA_C_albicans_SC5314	1719745	1719756	K16-enriched-2306	0.57261	NA
Ca22chrRA_C_albicans_SC5314	1719765	1719986	K16-enriched-2307	0.533123	0.221531
Ca22chrRA_C_albicans_SC5314	1720050	1720216	K16-depleted-3015	-0.377313	0.541421
Ca22chrRA_C_albicans_SC5314	1720265	1720751	K16-enriched-2308	0.54837	0.0908592
Ca22chrRA_C_albicans_SC5314	1720760	1720931	K16-enriched-2309	-0.098188	NA
Ca22chrRA_C_albicans_SC5314	1720960	1721141	K16-depleted-3016	-1.07534	0.0954675
Ca22chrRA_C_albicans_SC5314	1721145	1721151	K16-depleted-3017	-0.186011	NA
Ca22chrRA_C_albicans_SC5314	1721355	1721371	K16-depleted-3018	-0.0933308	NA
Ca22chrRA_C_albicans_SC5314	1721375	1721566	K16-depleted-3019	-0.116427	0.876254
Ca22chrRA_C_albicans_SC5314	1721590	1722111	K16-enriched-2310	0.889232	0.0982939
Ca22chrRA_C_albicans_SC5314	1722300	1722331	K16-enriched-2311	-0.0957852	NA
Ca22chrRA_C_albicans_SC5314	1722410	1722481	K16-depleted-3020	-0.429144	NA
Ca22chrRA_C_albicans_SC5314	1722515	1723311	K16-enriched-2312	0.588996	0.0117871
Ca22chrRA_C_albicans_SC5314	1723340	1725751	K16-depleted-3021	-0.669246	4.13408e-12
Ca22chrRA_C_albicans_SC5314	1725850	1725916	K16-enriched-2313	-0.0443177	0.953066
Ca22chrRA_C_albicans_SC5314	1725930	1726041	K16-enriched-2314	0.0138809	0.98161
Ca22chrRA_C_albicans_SC5314	1726140	1727406	K16-depleted-3022	-0.501314	5.33968e-06
Ca22chrRA_C_albicans_SC5314	1727410	1727416	K16-depleted-3023	-0.162908	NA
Ca22chrRA_C_albicans_SC5314	1727530	1727536	K16-depleted-3024	-0.540595	0.481722
Ca22chrRA_C_albicans_SC5314	1727560	1728536	K16-depleted-3025	-0.377237	0.00385343
Ca22chrRA_C_albicans_SC5314	1728590	1728786	K16-depleted-3026	-0.112811	0.739426
Ca22chrRA_C_albicans_SC5314	1728825	1728836	K16-depleted-3027	-0.465989	0.45136
Ca22chrRA_C_albicans_SC5314	1728970	1728976	K16-depleted-3028	-0.233105	NA
Ca22chrRA_C_albicans_SC5314	1728980	1728991	K16-depleted-3029	-0.254585	NA
Ca22chrRA_C_albicans_SC5314	1729425	1729556	K16-depleted-3030	-0.592998	0.168599
Ca22chrRA_C_albicans_SC5314	1729620	1729641	K16-enriched-2315	-0.0633619	0.938907
Ca22chrRA_C_albicans_SC5314	1729755	1729856	K16-depleted-3031	0.156763	0.777655
Ca22chrRA_C_albicans_SC5314	1729925	1730061	K16-enriched-2316	-0.103705	0.841272
Ca22chrRA_C_albicans_SC5314	1730100	1730361	K16-depleted-3032	-0.460872	0.186515
Ca22chrRA_C_albicans_SC5314	1730420	1730766	K16-enriched-2317	0.672285	0.0360249
Ca22chrRA_C_albicans_SC5314	1730785	1730881	K16-depleted-3033	-0.802884	NA
Ca22chrRA_C_albicans_SC5314	1730895	1731126	K16-enriched-2318	0.280534	0.559363
Ca22chrRA_C_albicans_SC5314	1731260	1731416	K16-depleted-3034	0.00151014	0.997445
Ca22chrRA_C_albicans_SC5314	1731425	1731516	K16-depleted-3035	-0.354111	0.522609
Ca22chrRA_C_albicans_SC5314	1731535	1731551	K16-depleted-3036	NA	NA
Ca22chrRA_C_albicans_SC5314	1731560	1731566	K16-depleted-3037	NA	NA
Ca22chrRA_C_albicans_SC5314	1731570	1731696	K16-depleted-3038	-0.40089	0.394623
Ca22chrRA_C_albicans_SC5314	1731710	1732986	K16-depleted-3039	-0.375812	0.000906885
Ca22chrRA_C_albicans_SC5314	1733050	1733891	K16-enriched-2319	0.668827	0.000269463
Ca22chrRA_C_albicans_SC5314	1733975	1735336	K16-depleted-3040	-0.382257	0.000545234
Ca22chrRA_C_albicans_SC5314	1735360	1735906	K16-depleted-3041	-0.31122	0.0873213
Ca22chrRA_C_albicans_SC5314	1736020	1736046	K16-depleted-3042	-0.149929	0.796069
Ca22chrRA_C_albicans_SC5314	1736475	1737126	K16-enriched-2320	0.601188	0.00147265
Ca22chrRA_C_albicans_SC5314	1737380	1737806	K16-depleted-3043	-0.242313	0.253398
Ca22chrRA_C_albicans_SC5314	1738160	1738166	K16-depleted-3044	-0.160736	NA
Ca22chrRA_C_albicans_SC5314	1738170	1738941	K16-depleted-3045	-0.33821	0.0370946
Ca22chrRA_C_albicans_SC5314	1738970	1739441	K16-depleted-3046	-0.254571	0.27082
Ca22chrRA_C_albicans_SC5314	1739445	1739506	K16-depleted-3047	-0.532964	0.423382
Ca22chrRA_C_albicans_SC5314	1739535	1740686	K16-depleted-3048	-0.438443	0.000102412
Ca22chrRA_C_albicans_SC5314	1740700	1740811	K16-depleted-3049	-0.173363	0.766303
Ca22chrRA_C_albicans_SC5314	1740835	1740851	K16-depleted-3050	NA	NA
Ca22chrRA_C_albicans_SC5314	1740860	1740906	K16-depleted-3051	-0.244135	0.712547
Ca22chrRA_C_albicans_SC5314	1740990	1741536	K16-enriched-2321	0.748741	9.71086e-05
Ca22chrRA_C_albicans_SC5314	1741600	1741606	K16-enriched-2322	0.0256789	NA
Ca22chrRA_C_albicans_SC5314	1741610	1741621	K16-enriched-2323	NA	NA
Ca22chrRA_C_albicans_SC5314	1741640	1741671	K16-enriched-2324	0.750641	NA
Ca22chrRA_C_albicans_SC5314	1741710	1741786	K16-enriched-2325	0.0551643	0.923565
Ca22chrRA_C_albicans_SC5314	1741950	1742036	K16-enriched-2326	0.298535	0.562467
Ca22chrRA_C_albicans_SC5314	1742055	1742061	K16-enriched-2327	-0.166796	NA
Ca22chrRA_C_albicans_SC5314	1742580	1742601	K16-enriched-2328	0.0268888	0.97516
Ca22chrRA_C_albicans_SC5314	1742615	1742621	K16-enriched-2329	-0.47846	NA
Ca22chrRA_C_albicans_SC5314	1742780	1743101	K16-depleted-3052	-0.355978	0.175443
Ca22chrRA_C_albicans_SC5314	1743105	1743161	K16-depleted-3053	-0.480444	0.350196
Ca22chrRA_C_albicans_SC5314	1743225	1743991	K16-depleted-3054	-0.443269	0.0035743
Ca22chrRA_C_albicans_SC5314	1744000	1744356	K16-depleted-3055	-0.608122	0.0303835
Ca22chrRA_C_albicans_SC5314	1744490	1745356	K16-depleted-3056	-0.772153	4.71573e-06
Ca22chrRA_C_albicans_SC5314	1745435	1746731	K16-depleted-3057	-0.675385	1.47651e-06
Ca22chrRA_C_albicans_SC5314	1746865	1747386	K16-depleted-3058	-0.327966	0.14685
Ca22chrRA_C_albicans_SC5314	1747390	1747471	K16-depleted-3059	-0.246241	0.716442
Ca22chrRA_C_albicans_SC5314	1747670	1747876	K16-depleted-3060	-0.191377	0.58582
Ca22chrRA_C_albicans_SC5314	1747920	1749076	K16-depleted-3061	-0.592858	2.41359e-06
Ca22chrRA_C_albicans_SC5314	1749485	1750346	K16-depleted-3062	-0.342797	0.0130737
Ca22chrRA_C_albicans_SC5314	1750610	1750711	K16-depleted-3063	-0.21793	0.58991
Ca22chrRA_C_albicans_SC5314	1751295	1751436	K16-depleted-3064	-0.0504653	0.924239
Ca22chrRA_C_albicans_SC5314	1751750	1751761	K16-depleted-3065	-0.09788	NA
Ca22chrRA_C_albicans_SC5314	1751765	1751771	K16-depleted-3066	NA	NA
Ca22chrRA_C_albicans_SC5314	1751775	1751921	K16-depleted-3067	-0.149467	0.754981
Ca22chrRA_C_albicans_SC5314	1752305	1752331	K16-enriched-2330	0.241423	0.75131
Ca22chrRA_C_albicans_SC5314	1752335	1752501	K16-enriched-2331	0.125854	0.767304
Ca22chrRA_C_albicans_SC5314	1752820	1753071	K16-depleted-3068	-0.521538	0.109178
Ca22chrRA_C_albicans_SC5314	1753090	1753096	K16-depleted-3069	-0.165272	NA
Ca22chrRA_C_albicans_SC5314	1753310	1754881	K16-depleted-3070	-0.362374	0.000263185
Ca22chrRA_C_albicans_SC5314	1754905	1754946	K16-depleted-3071	-0.350639	0.546978
Ca22chrRA_C_albicans_SC5314	1755260	1755301	K16-enriched-2332	0.189195	0.799626
Ca22chrRA_C_albicans_SC5314	1755315	1755346	K16-enriched-2333	0.0105697	0.990041
Ca22chrRA_C_albicans_SC5314	1755465	1755491	K16-depleted-3072	-0.0291111	0.971043
Ca22chrRA_C_albicans_SC5314	1756285	1756301	K16-enriched-2334	0.0622634	0.925203
Ca22chrRA_C_albicans_SC5314	1757145	1757236	K16-depleted-3073	-0.0164493	0.973408
Ca22chrRA_C_albicans_SC5314	1757530	1757811	K16-enriched-2335	0.318282	0.178688
Ca22chrRA_C_albicans_SC5314	1757890	1757986	K16-depleted-3074	-0.0835053	0.882476
Ca22chrRA_C_albicans_SC5314	1758150	1758161	K16-enriched-2336	-0.0445884	0.953791
Ca22chrRA_C_albicans_SC5314	1758415	1758591	K16-depleted-3075	-0.194839	0.538731
Ca22chrRA_C_albicans_SC5314	1758915	1759121	K16-enriched-2337	0.272673	0.412932
Ca22chrRA_C_albicans_SC5314	1759230	1759416	K16-depleted-3076	-0.309601	0.482832
Ca22chrRA_C_albicans_SC5314	1760255	1760311	K16-depleted-3077	-0.187127	0.745843
Ca22chrRA_C_albicans_SC5314	1760335	1760441	K16-depleted-3078	-0.210553	0.628243
Ca22chrRA_C_albicans_SC5314	1760610	1760821	K16-depleted-3079	-0.267151	0.377095
Ca22chrRA_C_albicans_SC5314	1760840	1760851	K16-depleted-3080	NA	NA
Ca22chrRA_C_albicans_SC5314	1760860	1761671	K16-depleted-3081	-0.375395	0.0101238
Ca22chrRA_C_albicans_SC5314	1761690	1761696	K16-depleted-3082	-0.496012	0.526593
Ca22chrRA_C_albicans_SC5314	1761830	1762056	K16-enriched-2338	0.323302	0.283982
Ca22chrRA_C_albicans_SC5314	1762145	1762381	K16-depleted-3083	-0.897582	0.0286417
Ca22chrRA_C_albicans_SC5314	1762395	1762401	K16-depleted-3084	-0.463455	NA
Ca22chrRA_C_albicans_SC5314	1762630	1764071	K16-depleted-3085	-0.441192	2.09056e-05
Ca22chrRA_C_albicans_SC5314	1764300	1764321	K16-depleted-3086	-0.620236	0.377028
Ca22chrRA_C_albicans_SC5314	1764350	1764376	K16-depleted-3087	0.204773	0.809753
Ca22chrRA_C_albicans_SC5314	1764435	1764441	K16-enriched-2339	0.13659	NA
Ca22chrRA_C_albicans_SC5314	1764445	1764596	K16-enriched-2340	0.124291	0.811786
Ca22chrRA_C_albicans_SC5314	1764835	1764856	K16-depleted-3088	-0.0470083	0.954911
Ca22chrRA_C_albicans_SC5314	1764870	1764876	K16-depleted-3089	NA	NA
Ca22chrRA_C_albicans_SC5314	1764890	1765036	K16-depleted-3090	-0.321158	0.438993
Ca22chrRA_C_albicans_SC5314	1765080	1765091	K16-depleted-3091	-0.195705	NA
Ca22chrRA_C_albicans_SC5314	1765105	1765191	K16-depleted-3092	-0.299926	0.573296
Ca22chrRA_C_albicans_SC5314	1765785	1765856	K16-depleted-3093	-0.237485	0.785945
Ca22chrRA_C_albicans_SC5314	1765860	1765876	K16-depleted-3094	-0.411387	NA
Ca22chrRA_C_albicans_SC5314	1766070	1766076	K16-enriched-2341	0.207661	0.773926
Ca22chrRA_C_albicans_SC5314	1766125	1766141	K16-enriched-2342	0.134797	NA
Ca22chrRA_C_albicans_SC5314	1766150	1766156	K16-enriched-2343	0.127066	NA
Ca22chrRA_C_albicans_SC5314	1766465	1766511	K16-enriched-2344	0.409875	0.524376
Ca22chrRA_C_albicans_SC5314	1766515	1766531	K16-enriched-2345	0.23387	NA
Ca22chrRA_C_albicans_SC5314	1766570	1766636	K16-enriched-2346	-0.00743143	0.989861
Ca22chrRA_C_albicans_SC5314	1767015	1767221	K16-depleted-3095	-0.341717	0.249763
Ca22chrRA_C_albicans_SC5314	1767265	1767276	K16-depleted-3096	-0.405732	0.596961
Ca22chrRA_C_albicans_SC5314	1767310	1767596	K16-depleted-3097	-0.112572	0.749382
Ca22chrRA_C_albicans_SC5314	1767600	1767971	K16-depleted-3098	-0.411612	0.115684
Ca22chrRA_C_albicans_SC5314	1767980	1768061	K16-depleted-3099	-0.393028	0.553141
Ca22chrRA_C_albicans_SC5314	1768065	1768071	K16-depleted-3100	NA	NA
Ca22chrRA_C_albicans_SC5314	1768075	1768081	K16-depleted-3101	NA	NA
Ca22chrRA_C_albicans_SC5314	1768085	1769786	K16-depleted-3102	-0.498786	9.08009e-08
Ca22chrRA_C_albicans_SC5314	1769925	1769991	K16-enriched-2347	-0.214109	0.678789
Ca22chrRA_C_albicans_SC5314	1770090	1770271	K16-depleted-3103	-0.2907	0.51942
Ca22chrRA_C_albicans_SC5314	1770340	1770711	K16-enriched-2348	0.200639	0.450603
Ca22chrRA_C_albicans_SC5314	1770720	1770726	K16-enriched-2349	0.534279	NA
Ca22chrRA_C_albicans_SC5314	1771240	1771456	K16-enriched-2350	0.153688	0.724885
Ca22chrRA_C_albicans_SC5314	1771505	1771511	K16-enriched-2351	0.557847	NA
Ca22chrRA_C_albicans_SC5314	1771515	1771966	K16-enriched-2352	1.04751	1.09225e-05
Ca22chrRA_C_albicans_SC5314	1772155	1772251	K16-enriched-2353	-0.00976884	0.98559
Ca22chrRA_C_albicans_SC5314	1772620	1772651	K16-enriched-2354	0.264486	0.743979
Ca22chrRA_C_albicans_SC5314	1772655	1773376	K16-enriched-2355	0.785787	7.0806e-05
Ca22chrRA_C_albicans_SC5314	1773385	1773391	K16-enriched-2356	-0.0849053	NA
Ca22chrRA_C_albicans_SC5314	1773465	1773626	K16-enriched-2357	0.240457	0.608101
Ca22chrRA_C_albicans_SC5314	1773745	1773756	K16-depleted-3104	0.0887943	NA
Ca22chrRA_C_albicans_SC5314	1773765	1774041	K16-depleted-3105	-0.3678	0.176023
Ca22chrRA_C_albicans_SC5314	1774055	1774061	K16-depleted-3106	NA	NA
Ca22chrRA_C_albicans_SC5314	1774065	1774096	K16-depleted-3107	-0.107592	0.896224
Ca22chrRA_C_albicans_SC5314	1774185	1775001	K16-depleted-3108	-0.38604	0.00463582
Ca22chrRA_C_albicans_SC5314	1775005	1775026	K16-depleted-3109	NA	NA
Ca22chrRA_C_albicans_SC5314	1775030	1775041	K16-depleted-3110	NA	NA
Ca22chrRA_C_albicans_SC5314	1775045	1775076	K16-depleted-3111	-0.340525	NA
Ca22chrRA_C_albicans_SC5314	1775105	1775321	K16-depleted-3112	-0.284825	0.354122
Ca22chrRA_C_albicans_SC5314	1775525	1775671	K16-depleted-3113	-0.876557	0.0390779
Ca22chrRA_C_albicans_SC5314	1775740	1775876	K16-enriched-2358	0.383303	0.332421
Ca22chrRA_C_albicans_SC5314	1776055	1776066	K16-depleted-3114	-0.15803	0.814189
Ca22chrRA_C_albicans_SC5314	1776505	1776511	K16-enriched-2359	0.569044	0.321244
Ca22chrRA_C_albicans_SC5314	1776550	1776946	K16-enriched-2360	0.320217	0.157067
Ca22chrRA_C_albicans_SC5314	1777030	1777171	K16-enriched-2361	0.100582	0.827763
Ca22chrRA_C_albicans_SC5314	1777205	1777221	K16-enriched-2362	0.25286	0.721566
Ca22chrRA_C_albicans_SC5314	1777340	1777406	K16-enriched-2363	0.199859	0.733456
Ca22chrRA_C_albicans_SC5314	1777420	1777496	K16-enriched-2364	0.163023	0.817443
Ca22chrRA_C_albicans_SC5314	1777505	1777511	K16-enriched-2365	NA	NA
Ca22chrRA_C_albicans_SC5314	1777515	1777526	K16-enriched-2366	0.009891	NA
Ca22chrRA_C_albicans_SC5314	1777570	1777721	K16-enriched-2367	0.337706	0.316035
Ca22chrRA_C_albicans_SC5314	1777835	1777961	K16-depleted-3115	-0.206345	0.6591
Ca22chrRA_C_albicans_SC5314	1778895	1778946	K16-depleted-3116	-0.163061	0.7559
Ca22chrRA_C_albicans_SC5314	1778990	1779036	K16-depleted-3117	-0.244849	0.640778
Ca22chrRA_C_albicans_SC5314	1779280	1779491	K16-depleted-3118	-0.267412	0.428531
Ca22chrRA_C_albicans_SC5314	1779510	1779521	K16-depleted-3119	-0.0947223	0.910843
Ca22chrRA_C_albicans_SC5314	1779615	1782566	K16-depleted-3120	-0.38989	1.8756e-06
Ca22chrRA_C_albicans_SC5314	1782590	1782596	K16-depleted-3121	NA	NA
Ca22chrRA_C_albicans_SC5314	1782600	1782626	K16-depleted-3122	-0.199715	0.812358
Ca22chrRA_C_albicans_SC5314	1783195	1783426	K16-depleted-3123	-0.626197	0.0382425
Ca22chrRA_C_albicans_SC5314	1783595	1784156	K16-depleted-3124	-0.300392	0.0975588
Ca22chrRA_C_albicans_SC5314	1784160	1784186	K16-depleted-3125	NA	NA
Ca22chrRA_C_albicans_SC5314	1784195	1784201	K16-depleted-3126	0.256657	NA
Ca22chrRA_C_albicans_SC5314	1784240	1784246	K16-depleted-3127	NA	NA
Ca22chrRA_C_albicans_SC5314	1784250	1785661	K16-depleted-3128	-0.388269	0.000175537
Ca22chrRA_C_albicans_SC5314	1785675	1785681	K16-depleted-3129	NA	NA
Ca22chrRA_C_albicans_SC5314	1785690	1785696	K16-depleted-3130	NA	NA
Ca22chrRA_C_albicans_SC5314	1785705	1785796	K16-depleted-3131	-0.313818	0.604326
Ca22chrRA_C_albicans_SC5314	1785905	1786191	K16-enriched-2368	0.507501	0.417286
Ca22chrRA_C_albicans_SC5314	1786205	1786221	K16-enriched-2369	NA	NA
Ca22chrRA_C_albicans_SC5314	1786225	1786326	K16-enriched-2370	0.181259	NA
Ca22chrRA_C_albicans_SC5314	1786330	1786336	K16-enriched-2371	NA	NA
Ca22chrRA_C_albicans_SC5314	1786355	1788051	K16-enriched-2372	1.12518	1.58695e-15
Ca22chrRA_C_albicans_SC5314	1788055	1788061	K16-enriched-2373	-0.00116943	NA
Ca22chrRA_C_albicans_SC5314	1788325	1788331	K16-depleted-3132	-0.227972	NA
Ca22chrRA_C_albicans_SC5314	1788335	1788346	K16-depleted-3133	NA	NA
Ca22chrRA_C_albicans_SC5314	1788355	1788591	K16-depleted-3134	-0.821832	0.0310654
Ca22chrRA_C_albicans_SC5314	1789040	1789386	K16-depleted-3135	-0.205822	0.35668
Ca22chrRA_C_albicans_SC5314	1789430	1790896	K16-depleted-3136	-0.376403	0.000355858
Ca22chrRA_C_albicans_SC5314	1790910	1790916	K16-depleted-3137	0.0090453	NA
Ca22chrRA_C_albicans_SC5314	1791115	1791131	K16-depleted-3138	-0.279799	0.640826
Ca22chrRA_C_albicans_SC5314	1791195	1791276	K16-depleted-3139	-0.152996	0.726435
Ca22chrRA_C_albicans_SC5314	1791545	1791561	K16-enriched-2374	0.0219458	NA
Ca22chrRA_C_albicans_SC5314	1791575	1791596	K16-enriched-2375	-0.0524042	0.955195
Ca22chrRA_C_albicans_SC5314	1791650	1792431	K16-depleted-3140	-0.474097	0.00472656
Ca22chrRA_C_albicans_SC5314	1792640	1792726	K16-depleted-3141	-0.218656	0.643546
Ca22chrRA_C_albicans_SC5314	1793125	1793381	K16-enriched-2376	0.344439	0.229929
Ca22chrRA_C_albicans_SC5314	1793720	1793726	K16-enriched-2377	0.0770559	0.914977
Ca22chrRA_C_albicans_SC5314	1794270	1794296	K16-enriched-2378	0.187267	0.817068
Ca22chrRA_C_albicans_SC5314	1794300	1794326	K16-enriched-2379	0.250787	NA
Ca22chrRA_C_albicans_SC5314	1794470	1794641	K16-depleted-3142	-0.481206	0.166282
Ca22chrRA_C_albicans_SC5314	1794905	1795116	K16-depleted-3143	-0.222303	0.539779
Ca22chrRA_C_albicans_SC5314	1795120	1795136	K16-depleted-3144	0.204205	NA
Ca22chrRA_C_albicans_SC5314	1795350	1795376	K16-depleted-3145	-0.20978	0.72661
Ca22chrRA_C_albicans_SC5314	1795590	1795766	K16-depleted-3146	-0.176857	0.626428
Ca22chrRA_C_albicans_SC5314	1795945	1795951	K16-depleted-3147	-0.329509	NA
Ca22chrRA_C_albicans_SC5314	1795960	1796096	K16-depleted-3148	-0.00197069	0.997041
Ca22chrRA_C_albicans_SC5314	1796255	1796291	K16-depleted-3149	-0.436018	0.569899
Ca22chrRA_C_albicans_SC5314	1796305	1796351	K16-depleted-3150	-0.371547	0.645028
Ca22chrRA_C_albicans_SC5314	1796390	1796516	K16-enriched-2380	0.131325	0.800213
Ca22chrRA_C_albicans_SC5314	1796740	1796886	K16-depleted-3151	-0.0920934	0.815494
Ca22chrRA_C_albicans_SC5314	1796955	1797186	K16-depleted-3152	-0.261499	0.429296
Ca22chrRA_C_albicans_SC5314	1797190	1799196	K16-depleted-3153	-0.427104	1.44218e-06
Ca22chrRA_C_albicans_SC5314	1799255	1799321	K16-depleted-3154	-0.356269	0.467652
Ca22chrRA_C_albicans_SC5314	1799340	1799631	K16-depleted-3155	-0.26257	0.379105
Ca22chrRA_C_albicans_SC5314	1799635	1799661	K16-depleted-3156	NA	NA
Ca22chrRA_C_albicans_SC5314	1799680	1799696	K16-depleted-3157	-0.111813	NA
Ca22chrRA_C_albicans_SC5314	1799725	1799736	K16-depleted-3158	NA	NA
Ca22chrRA_C_albicans_SC5314	1799745	1799781	K16-depleted-3159	-0.147341	0.855739
Ca22chrRA_C_albicans_SC5314	1799825	1799851	K16-depleted-3160	-0.190344	0.829522
Ca22chrRA_C_albicans_SC5314	1799855	1799871	K16-depleted-3161	0.180801	NA
Ca22chrRA_C_albicans_SC5314	1800140	1800176	K16-depleted-3162	-0.0775415	0.892659
Ca22chrRA_C_albicans_SC5314	1800285	1800291	K16-enriched-2381	0.052189	NA
Ca22chrRA_C_albicans_SC5314	1800295	1800601	K16-enriched-2382	0.507855	0.0612747
Ca22chrRA_C_albicans_SC5314	1800630	1800996	K16-depleted-3163	-0.515908	0.0741232
Ca22chrRA_C_albicans_SC5314	1801015	1802576	K16-depleted-3164	-0.520105	3.8646e-07
Ca22chrRA_C_albicans_SC5314	1802585	1802591	K16-depleted-3165	-0.465711	NA
Ca22chrRA_C_albicans_SC5314	1803115	1803271	K16-depleted-3166	-0.160716	0.654219
Ca22chrRA_C_albicans_SC5314	1803895	1803906	K16-depleted-3167	0.127786	NA
Ca22chrRA_C_albicans_SC5314	1804240	1804246	K16-enriched-2383	0.588211	0.287227
Ca22chrRA_C_albicans_SC5314	1805075	1805111	K16-depleted-3168	-0.500535	NA
Ca22chrRA_C_albicans_SC5314	1805115	1806891	K16-depleted-3169	-0.568551	4.28769e-09
Ca22chrRA_C_albicans_SC5314	1806950	1807331	K16-enriched-2384	0.200775	0.589506
Ca22chrRA_C_albicans_SC5314	1808235	1808316	K16-depleted-3170	-0.0611573	0.903604
Ca22chrRA_C_albicans_SC5314	1808645	1808871	K16-enriched-2385	0.376766	0.186443
Ca22chrRA_C_albicans_SC5314	1808880	1808901	K16-enriched-2386	-0.0269901	NA
Ca22chrRA_C_albicans_SC5314	1808930	1808991	K16-enriched-2387	0.367317	0.569316
Ca22chrRA_C_albicans_SC5314	1809015	1809406	K16-enriched-2388	1.05393	7.51352e-06
Ca22chrRA_C_albicans_SC5314	1809490	1809496	K16-depleted-3171	0.101732	NA
Ca22chrRA_C_albicans_SC5314	1809500	1809511	K16-depleted-3172	-0.0582566	NA
Ca22chrRA_C_albicans_SC5314	1809570	1809981	K16-enriched-2389	0.449209	0.0243065
Ca22chrRA_C_albicans_SC5314	1810040	1810171	K16-depleted-3173	-0.252105	0.602777
Ca22chrRA_C_albicans_SC5314	1810315	1810331	K16-enriched-2390	0.551672	0.323283
Ca22chrRA_C_albicans_SC5314	1810915	1811006	K16-depleted-3174	-0.17587	0.699562
Ca22chrRA_C_albicans_SC5314	1811225	1811241	K16-depleted-3175	-0.18368	0.788954
Ca22chrRA_C_albicans_SC5314	1811275	1811361	K16-depleted-3176	-0.449399	0.376299
Ca22chrRA_C_albicans_SC5314	1811365	1811431	K16-depleted-3177	-0.408823	NA
Ca22chrRA_C_albicans_SC5314	1811435	1811461	K16-depleted-3178	NA	NA
Ca22chrRA_C_albicans_SC5314	1811470	1811496	K16-depleted-3179	NA	NA
Ca22chrRA_C_albicans_SC5314	1811500	1811511	K16-depleted-3180	NA	NA
Ca22chrRA_C_albicans_SC5314	1811520	1811536	K16-depleted-3181	-0.446077	NA
Ca22chrRA_C_albicans_SC5314	1811860	1812001	K16-depleted-3182	-0.164863	0.669595
Ca22chrRA_C_albicans_SC5314	1812215	1812221	K16-depleted-3183	-0.445802	NA
Ca22chrRA_C_albicans_SC5314	1812240	1812586	K16-depleted-3184	-0.155795	0.584954
Ca22chrRA_C_albicans_SC5314	1812665	1812836	K16-enriched-2391	-0.0647708	0.906655
Ca22chrRA_C_albicans_SC5314	1812880	1813176	K16-enriched-2392	0.788926	0.0235288
Ca22chrRA_C_albicans_SC5314	1813330	1813356	K16-enriched-2393	-0.157936	0.855775
Ca22chrRA_C_albicans_SC5314	1813365	1813371	K16-enriched-2394	NA	NA
Ca22chrRA_C_albicans_SC5314	1813385	1813396	K16-enriched-2395	NA	NA
Ca22chrRA_C_albicans_SC5314	1813400	1813406	K16-enriched-2396	NA	NA
Ca22chrRA_C_albicans_SC5314	1813430	1813436	K16-enriched-2397	0.33427	0.688671
Ca22chrRA_C_albicans_SC5314	1813710	1813786	K16-enriched-2398	0.244966	0.639309
Ca22chrRA_C_albicans_SC5314	1813795	1813806	K16-enriched-2399	0.0962312	NA
Ca22chrRA_C_albicans_SC5314	1813845	1813931	K16-enriched-2400	0.275427	0.555412
Ca22chrRA_C_albicans_SC5314	1814055	1814106	K16-depleted-3185	-0.537685	0.375665
Ca22chrRA_C_albicans_SC5314	1814145	1814171	K16-enriched-2401	-0.0535775	0.944938
Ca22chrRA_C_albicans_SC5314	1814260	1814271	K16-enriched-2402	0.294074	0.661158
Ca22chrRA_C_albicans_SC5314	1814685	1814706	K16-depleted-3186	-0.105861	0.901529
Ca22chrRA_C_albicans_SC5314	1814715	1814876	K16-depleted-3187	-0.298637	0.466675
Ca22chrRA_C_albicans_SC5314	1814905	1814911	K16-depleted-3188	-0.651371	0.337129
Ca22chrRA_C_albicans_SC5314	1815000	1815041	K16-depleted-3189	-0.23229	0.719524
Ca22chrRA_C_albicans_SC5314	1815060	1815126	K16-depleted-3190	0.107022	0.888793
Ca22chrRA_C_albicans_SC5314	1815140	1815151	K16-depleted-3191	-0.253858	NA
Ca22chrRA_C_albicans_SC5314	1815880	1816056	K16-enriched-2403	0.277287	0.431055
Ca22chrRA_C_albicans_SC5314	1816140	1816161	K16-depleted-3192	-0.292458	0.703997
Ca22chrRA_C_albicans_SC5314	1816205	1816466	K16-depleted-3193	-0.547823	0.227053
Ca22chrRA_C_albicans_SC5314	1816500	1816591	K16-enriched-2404	-0.159905	0.796984
Ca22chrRA_C_albicans_SC5314	1816870	1817046	K16-depleted-3194	-0.189978	0.597258
Ca22chrRA_C_albicans_SC5314	1817055	1817061	K16-depleted-3195	-0.494644	NA
Ca22chrRA_C_albicans_SC5314	1817155	1817996	K16-depleted-3196	-0.306257	0.0329386
Ca22chrRA_C_albicans_SC5314	1818050	1818076	K16-depleted-3197	-0.313472	0.56153
Ca22chrRA_C_albicans_SC5314	1818300	1818481	K16-depleted-3198	-0.466986	0.187385
Ca22chrRA_C_albicans_SC5314	1818585	1818596	K16-enriched-2405	0.0572361	0.943698
Ca22chrRA_C_albicans_SC5314	1818830	1818886	K16-enriched-2406	0.220984	0.663949
Ca22chrRA_C_albicans_SC5314	1819240	1819266	K16-depleted-3199	-0.231102	0.74022
Ca22chrRA_C_albicans_SC5314	1819300	1819306	K16-depleted-3200	0.0155067	0.984443
Ca22chrRA_C_albicans_SC5314	1819490	1819501	K16-depleted-3201	-0.290767	NA
Ca22chrRA_C_albicans_SC5314	1819505	1819566	K16-depleted-3202	-0.116817	0.853148
Ca22chrRA_C_albicans_SC5314	1819660	1819676	K16-depleted-3203	-0.0840581	NA
Ca22chrRA_C_albicans_SC5314	1819680	1819711	K16-depleted-3204	NA	NA
Ca22chrRA_C_albicans_SC5314	1819715	1820581	K16-depleted-3205	-0.327718	0.020518
Ca22chrRA_C_albicans_SC5314	1820965	1820971	K16-enriched-2407	0.227524	NA
Ca22chrRA_C_albicans_SC5314	1820985	1821191	K16-enriched-2408	0.33013	0.31599
Ca22chrRA_C_albicans_SC5314	1821300	1821551	K16-depleted-3206	-0.395727	0.25586
Ca22chrRA_C_albicans_SC5314	1821960	1822216	K16-depleted-3207	-0.243743	0.396095
Ca22chrRA_C_albicans_SC5314	1822370	1822381	K16-enriched-2409	-0.118841	0.890449
Ca22chrRA_C_albicans_SC5314	1822410	1822416	K16-enriched-2410	NA	NA
Ca22chrRA_C_albicans_SC5314	1822420	1822446	K16-enriched-2411	0.0365333	0.96964
Ca22chrRA_C_albicans_SC5314	1822610	1822951	K16-depleted-3208	-0.234371	0.367115
Ca22chrRA_C_albicans_SC5314	1823135	1823331	K16-depleted-3209	-0.167728	0.674285
Ca22chrRA_C_albicans_SC5314	1823355	1823591	K16-depleted-3210	-0.318329	0.320286
Ca22chrRA_C_albicans_SC5314	1823645	1823726	K16-depleted-3211	-0.112594	0.837599
Ca22chrRA_C_albicans_SC5314	1823750	1823961	K16-depleted-3212	-0.253021	0.43903
Ca22chrRA_C_albicans_SC5314	1824160	1824216	K16-depleted-3213	-0.180722	0.792683
Ca22chrRA_C_albicans_SC5314	1824220	1824961	K16-depleted-3214	-0.34866	0.0266036
Ca22chrRA_C_albicans_SC5314	1824965	1825056	K16-depleted-3215	-0.226791	0.678526
Ca22chrRA_C_albicans_SC5314	1825115	1825126	K16-depleted-3216	-0.250625	0.68462
Ca22chrRA_C_albicans_SC5314	1825285	1825456	K16-enriched-2412	0.358527	0.281104
Ca22chrRA_C_albicans_SC5314	1825540	1825681	K16-depleted-3217	-0.550305	0.206073
Ca22chrRA_C_albicans_SC5314	1825710	1825716	K16-depleted-3218	-0.37627	NA
Ca22chrRA_C_albicans_SC5314	1825775	1825886	K16-depleted-3219	0.00454047	0.993012
Ca22chrRA_C_albicans_SC5314	1826130	1826201	K16-depleted-3220	-0.366348	0.499602
Ca22chrRA_C_albicans_SC5314	1826210	1826216	K16-depleted-3221	NA	NA
Ca22chrRA_C_albicans_SC5314	1826240	1826251	K16-depleted-3222	0.236865	0.777073
Ca22chrRA_C_albicans_SC5314	1826360	1826376	K16-depleted-3223	-0.701507	NA
Ca22chrRA_C_albicans_SC5314	1826380	1826816	K16-depleted-3224	-0.729168	0.00754365
Ca22chrRA_C_albicans_SC5314	1827015	1827021	K16-depleted-3225	-0.0323614	NA
Ca22chrRA_C_albicans_SC5314	1827025	1827076	K16-depleted-3226	0.0902066	0.90083
Ca22chrRA_C_albicans_SC5314	1827250	1827261	K16-enriched-2413	-0.136814	0.846383
Ca22chrRA_C_albicans_SC5314	1827615	1827676	K16-enriched-2414	0.11422	0.851486
Ca22chrRA_C_albicans_SC5314	1827780	1827956	K16-depleted-3227	-0.235656	0.549916
Ca22chrRA_C_albicans_SC5314	1828280	1828501	K16-depleted-3228	-0.394216	0.351001
Ca22chrRA_C_albicans_SC5314	1829330	1829341	K16-depleted-3229	-0.209857	NA
Ca22chrRA_C_albicans_SC5314	1829345	1829711	K16-depleted-3230	-0.216078	0.379552
Ca22chrRA_C_albicans_SC5314	1829860	1830731	K16-enriched-2415	0.913632	3.77806e-07
Ca22chrRA_C_albicans_SC5314	1830800	1831006	K16-depleted-3231	-0.84052	0.0182178
Ca22chrRA_C_albicans_SC5314	1831255	1831531	K16-enriched-2416	0.614021	0.0443128
Ca22chrRA_C_albicans_SC5314	1831540	1831721	K16-depleted-3232	-0.917543	NA
Ca22chrRA_C_albicans_SC5314	1831770	1831781	K16-enriched-2417	0.209344	NA
Ca22chrRA_C_albicans_SC5314	1831825	1831846	K16-enriched-2418	-0.0236633	NA
Ca22chrRA_C_albicans_SC5314	1831925	1832066	K16-depleted-3233	-0.522023	NA
Ca22chrRA_C_albicans_SC5314	1832070	1832081	K16-depleted-3234	-0.0126127	NA
Ca22chrRA_C_albicans_SC5314	1832260	1832336	K16-enriched-2419	0.192401	0.769641
Ca22chrRA_C_albicans_SC5314	1832340	1832701	K16-enriched-2420	0.336723	0.246417
Ca22chrRA_C_albicans_SC5314	1832705	1832721	K16-enriched-2421	NA	NA
Ca22chrRA_C_albicans_SC5314	1832725	1832736	K16-enriched-2422	0.352662	NA
Ca22chrRA_C_albicans_SC5314	1833075	1833081	K16-depleted-3235	-0.0883893	NA
Ca22chrRA_C_albicans_SC5314	1833090	1833111	K16-depleted-3236	NA	NA
Ca22chrRA_C_albicans_SC5314	1833115	1833231	K16-depleted-3237	-0.151218	0.787704
Ca22chrRA_C_albicans_SC5314	1833240	1833246	K16-depleted-3238	-0.0868957	NA
Ca22chrRA_C_albicans_SC5314	1833295	1833326	K16-depleted-3239	-0.124185	0.861304
Ca22chrRA_C_albicans_SC5314	1833345	1834581	K16-depleted-3240	-0.35263	0.00165243
Ca22chrRA_C_albicans_SC5314	1835375	1835911	K16-enriched-2423	0.217326	0.343361
Ca22chrRA_C_albicans_SC5314	1836150	1836471	K16-depleted-3241	-0.247852	0.329231
Ca22chrRA_C_albicans_SC5314	1836495	1836536	K16-depleted-3242	-0.0883408	0.925067
Ca22chrRA_C_albicans_SC5314	1836550	1836576	K16-depleted-3243	NA	NA
Ca22chrRA_C_albicans_SC5314	1836580	1836596	K16-depleted-3244	-0.0463025	NA
Ca22chrRA_C_albicans_SC5314	1836735	1837791	K16-depleted-3245	-0.601113	2.38915e-06
Ca22chrRA_C_albicans_SC5314	1838000	1838011	K16-depleted-3246	0.190415	NA
Ca22chrRA_C_albicans_SC5314	1838030	1838126	K16-depleted-3247	0.231846	0.703155
Ca22chrRA_C_albicans_SC5314	1838500	1839626	K16-depleted-3248	-0.499987	5.12914e-05
Ca22chrRA_C_albicans_SC5314	1839695	1839701	K16-depleted-3249	-0.467215	NA
Ca22chrRA_C_albicans_SC5314	1839705	1839901	K16-depleted-3250	-0.207833	0.573725
Ca22chrRA_C_albicans_SC5314	1840170	1840456	K16-depleted-3251	-0.785722	0.0336019
Ca22chrRA_C_albicans_SC5314	1840470	1840831	K16-enriched-2424	0.713707	0.00670965
Ca22chrRA_C_albicans_SC5314	1840835	1840851	K16-enriched-2425	0.673145	NA
Ca22chrRA_C_albicans_SC5314	1840900	1840941	K16-enriched-2426	0.599527	0.212037
Ca22chrRA_C_albicans_SC5314	1840980	1841746	K16-enriched-2427	0.894732	4.6495e-07
Ca22chrRA_C_albicans_SC5314	1841785	1841926	K16-depleted-3252	-0.109104	0.851529
Ca22chrRA_C_albicans_SC5314	1842305	1842311	K16-depleted-3253	0.0799534	NA
Ca22chrRA_C_albicans_SC5314	1842315	1842456	K16-depleted-3254	-0.0509175	0.914977
Ca22chrRA_C_albicans_SC5314	1842545	1842996	K16-enriched-2428	0.323883	0.168526
Ca22chrRA_C_albicans_SC5314	1843080	1843366	K16-depleted-3255	-0.203619	0.454557
Ca22chrRA_C_albicans_SC5314	1843855	1844161	K16-enriched-2429	0.139601	0.68903
Ca22chrRA_C_albicans_SC5314	1844240	1844421	K16-depleted-3256	-0.168908	0.66684
Ca22chrRA_C_albicans_SC5314	1844440	1844456	K16-depleted-3257	-0.291099	0.698412
Ca22chrRA_C_albicans_SC5314	1845185	1845206	K16-enriched-2430	0.0261986	NA
Ca22chrRA_C_albicans_SC5314	1845210	1845266	K16-enriched-2431	0.230722	NA
Ca22chrRA_C_albicans_SC5314	1845285	1845291	K16-enriched-2432	NA	NA
Ca22chrRA_C_albicans_SC5314	1845310	1845336	K16-enriched-2433	0.0933859	NA
Ca22chrRA_C_albicans_SC5314	1845345	1845366	K16-enriched-2434	0.307541	0.718326
Ca22chrRA_C_albicans_SC5314	1845845	1845896	K16-depleted-3258	-0.336925	0.548969
Ca22chrRA_C_albicans_SC5314	1845925	1845936	K16-depleted-3259	-0.0172908	0.983154
Ca22chrRA_C_albicans_SC5314	1846515	1846771	K16-enriched-2435	0.386617	0.15062
Ca22chrRA_C_albicans_SC5314	1846785	1846801	K16-enriched-2436	NA	NA
Ca22chrRA_C_albicans_SC5314	1846805	1846841	K16-enriched-2437	0.143228	NA
Ca22chrRA_C_albicans_SC5314	1847080	1847256	K16-enriched-2438	0.366916	0.256346
Ca22chrRA_C_albicans_SC5314	1847465	1847481	K16-depleted-3260	-0.213932	0.800667
Ca22chrRA_C_albicans_SC5314	1847490	1847511	K16-depleted-3261	NA	NA
Ca22chrRA_C_albicans_SC5314	1847530	1847561	K16-depleted-3262	-0.0594973	NA
Ca22chrRA_C_albicans_SC5314	1847565	1849136	K16-depleted-3263	-0.362266	0.000677653
Ca22chrRA_C_albicans_SC5314	1849345	1850441	K16-depleted-3264	-0.385183	0.00328793
Ca22chrRA_C_albicans_SC5314	1851055	1851061	K16-enriched-2439	-0.106456	NA
Ca22chrRA_C_albicans_SC5314	1851065	1851486	K16-enriched-2440	0.33793	0.160778
Ca22chrRA_C_albicans_SC5314	1851735	1851741	K16-enriched-2441	-0.0707887	NA
Ca22chrRA_C_albicans_SC5314	1851755	1851931	K16-enriched-2442	0.285974	0.505192
Ca22chrRA_C_albicans_SC5314	1851935	1851951	K16-enriched-2443	0.188674	NA
Ca22chrRA_C_albicans_SC5314	1852110	1852401	K16-depleted-3265	-0.222349	0.449401
Ca22chrRA_C_albicans_SC5314	1852410	1852506	K16-depleted-3266	-0.443165	0.435602
Ca22chrRA_C_albicans_SC5314	1852510	1852621	K16-depleted-3267	-0.101141	0.851529
Ca22chrRA_C_albicans_SC5314	1852655	1852676	K16-depleted-3268	-0.139375	NA
Ca22chrRA_C_albicans_SC5314	1852680	1852726	K16-depleted-3269	-0.193008	0.79056
Ca22chrRA_C_albicans_SC5314	1852805	1852831	K16-depleted-3270	-0.194134	0.790121
Ca22chrRA_C_albicans_SC5314	1852855	1852861	K16-depleted-3271	NA	NA
Ca22chrRA_C_albicans_SC5314	1852865	1853141	K16-depleted-3272	-0.309222	0.26863
Ca22chrRA_C_albicans_SC5314	1853245	1853746	K16-depleted-3273	-0.352494	0.0515172
Ca22chrRA_C_albicans_SC5314	1853785	1853796	K16-depleted-3274	-0.124099	0.890415
Ca22chrRA_C_albicans_SC5314	1853820	1853856	K16-depleted-3275	-0.267032	0.681585
Ca22chrRA_C_albicans_SC5314	1853925	1854451	K16-depleted-3276	-0.307226	0.133529
Ca22chrRA_C_albicans_SC5314	1854460	1854546	K16-depleted-3277	-0.0697831	0.926555
Ca22chrRA_C_albicans_SC5314	1854555	1854811	K16-depleted-3278	-0.275114	0.399363
Ca22chrRA_C_albicans_SC5314	1854845	1854856	K16-depleted-3279	-0.15021	0.841369
Ca22chrRA_C_albicans_SC5314	1854965	1854981	K16-enriched-2444	0.184437	NA
Ca22chrRA_C_albicans_SC5314	1854990	1855001	K16-enriched-2445	-0.162511	NA
Ca22chrRA_C_albicans_SC5314	1855035	1855111	K16-enriched-2446	0.434292	0.409383
Ca22chrRA_C_albicans_SC5314	1855165	1855181	K16-depleted-3280	-0.445853	NA
Ca22chrRA_C_albicans_SC5314	1855190	1855196	K16-depleted-3281	0.148719	NA
Ca22chrRA_C_albicans_SC5314	1855235	1855276	K16-depleted-3282	-0.411329	0.567354
Ca22chrRA_C_albicans_SC5314	1855315	1855646	K16-enriched-2447	0.426498	0.0982237
Ca22chrRA_C_albicans_SC5314	1855725	1855731	K16-depleted-3283	-0.109382	NA
Ca22chrRA_C_albicans_SC5314	1855735	1855841	K16-depleted-3284	-0.165517	0.81206
Ca22chrRA_C_albicans_SC5314	1855980	1856236	K16-enriched-2448	0.399834	0.101747
Ca22chrRA_C_albicans_SC5314	1857045	1857051	K16-enriched-2449	0.347707	NA
Ca22chrRA_C_albicans_SC5314	1857070	1857351	K16-enriched-2450	0.18452	0.574984
Ca22chrRA_C_albicans_SC5314	1857540	1857566	K16-depleted-3285	0.0255145	0.97891
Ca22chrRA_C_albicans_SC5314	1857575	1857581	K16-depleted-3286	-0.00726749	NA
Ca22chrRA_C_albicans_SC5314	1857680	1857841	K16-enriched-2451	0.193652	0.655143
Ca22chrRA_C_albicans_SC5314	1857845	1857861	K16-enriched-2452	0.274094	NA
Ca22chrRA_C_albicans_SC5314	1858110	1858116	K16-depleted-3287	-0.242394	0.71488
Ca22chrRA_C_albicans_SC5314	1858175	1858186	K16-depleted-3288	0.0977796	NA
Ca22chrRA_C_albicans_SC5314	1858195	1858201	K16-depleted-3289	-0.276048	NA
Ca22chrRA_C_albicans_SC5314	1858540	1859261	K16-depleted-3290	-0.328054	0.0438382
Ca22chrRA_C_albicans_SC5314	1859265	1859276	K16-depleted-3291	0.243277	NA
Ca22chrRA_C_albicans_SC5314	1859390	1859556	K16-depleted-3292	-0.519786	0.164921
Ca22chrRA_C_albicans_SC5314	1859610	1859621	K16-enriched-2453	-0.476845	0.505844
Ca22chrRA_C_albicans_SC5314	1859760	1860201	K16-depleted-3293	-0.224858	0.333834
Ca22chrRA_C_albicans_SC5314	1860205	1860211	K16-depleted-3294	-0.0305126	NA
Ca22chrRA_C_albicans_SC5314	1860265	1860821	K16-depleted-3295	-0.386885	0.0302736
Ca22chrRA_C_albicans_SC5314	1860830	1860881	K16-depleted-3296	-0.345729	0.562441
Ca22chrRA_C_albicans_SC5314	1861265	1861641	K16-depleted-3297	-0.671239	0.01211
Ca22chrRA_C_albicans_SC5314	1861695	1861776	K16-enriched-2454	0.151882	0.825143
Ca22chrRA_C_albicans_SC5314	1861780	1861786	K16-enriched-2455	NA	NA
Ca22chrRA_C_albicans_SC5314	1861795	1861826	K16-enriched-2456	NA	NA
Ca22chrRA_C_albicans_SC5314	1861830	1861856	K16-enriched-2457	0.567415	0.461938
Ca22chrRA_C_albicans_SC5314	1862395	1862416	K16-depleted-3298	-0.251605	0.716693
Ca22chrRA_C_albicans_SC5314	1862455	1862751	K16-depleted-3299	-0.220353	0.478526
Ca22chrRA_C_albicans_SC5314	1862755	1862811	K16-depleted-3300	-0.69496	NA
Ca22chrRA_C_albicans_SC5314	1862815	1862821	K16-depleted-3301	NA	NA
Ca22chrRA_C_albicans_SC5314	1862825	1863166	K16-depleted-3302	-0.346365	0.190165
Ca22chrRA_C_albicans_SC5314	1863185	1863356	K16-depleted-3303	-0.15006	0.715529
Ca22chrRA_C_albicans_SC5314	1863875	1863971	K16-enriched-2458	0.535183	0.23558
Ca22chrRA_C_albicans_SC5314	1863980	1863991	K16-enriched-2459	NA	NA
Ca22chrRA_C_albicans_SC5314	1864005	1864031	K16-enriched-2460	0.25108	0.755123
Ca22chrRA_C_albicans_SC5314	1864130	1864211	K16-depleted-3304	-0.0711282	0.914977
Ca22chrRA_C_albicans_SC5314	1864275	1864291	K16-enriched-2461	0.286062	NA
Ca22chrRA_C_albicans_SC5314	1864305	1864441	K16-enriched-2462	0.156232	0.764345
Ca22chrRA_C_albicans_SC5314	1864645	1864651	K16-depleted-3305	-0.0622768	0.941233
Ca22chrRA_C_albicans_SC5314	1864680	1870601	K16-depleted-3306	-0.455115	1.71198e-11
Ca22chrRA_C_albicans_SC5314	1870605	1870616	K16-depleted-3307	NA	NA
Ca22chrRA_C_albicans_SC5314	1870620	1870651	K16-depleted-3308	NA	NA
Ca22chrRA_C_albicans_SC5314	1870665	1871266	K16-depleted-3309	-0.366518	0.033883
Ca22chrRA_C_albicans_SC5314	1871335	1871381	K16-depleted-3310	-0.153069	0.783704
Ca22chrRA_C_albicans_SC5314	1872115	1872236	K16-depleted-3311	-0.139857	0.743287
Ca22chrRA_C_albicans_SC5314	1872295	1872306	K16-depleted-3312	-0.181674	NA
Ca22chrRA_C_albicans_SC5314	1872315	1872321	K16-depleted-3313	NA	NA
Ca22chrRA_C_albicans_SC5314	1872335	1872396	K16-depleted-3314	-0.26847	NA
Ca22chrRA_C_albicans_SC5314	1872400	1874071	K16-depleted-3315	-0.350472	0.00177834
Ca22chrRA_C_albicans_SC5314	1874130	1874141	K16-depleted-3316	-0.222357	0.729698
Ca22chrRA_C_albicans_SC5314	1874380	1874471	K16-depleted-3317	0.0951753	0.851168
Ca22chrRA_C_albicans_SC5314	1874735	1874806	K16-enriched-2463	-0.243631	0.684804
Ca22chrRA_C_albicans_SC5314	1875285	1875431	K16-depleted-3318	-0.191459	0.619372
Ca22chrRA_C_albicans_SC5314	1875735	1875806	K16-depleted-3319	-0.368845	0.520863
Ca22chrRA_C_albicans_SC5314	1876080	1876231	K16-depleted-3320	-0.157607	0.67182
Ca22chrRA_C_albicans_SC5314	1876445	1876706	K16-depleted-3321	-0.460417	0.133428
Ca22chrRA_C_albicans_SC5314	1877025	1878401	K16-depleted-3322	-0.458126	1.30225e-05
Ca22chrRA_C_albicans_SC5314	1878460	1878521	K16-depleted-3323	-0.122931	0.850136
Ca22chrRA_C_albicans_SC5314	1878525	1878561	K16-depleted-3324	-0.077346	0.925653
Ca22chrRA_C_albicans_SC5314	1878850	1879026	K16-depleted-3325	-0.428785	0.308008
Ca22chrRA_C_albicans_SC5314	1879430	1879616	K16-depleted-3326	-0.220482	0.564295
Ca22chrRA_C_albicans_SC5314	1879625	1880666	K16-depleted-3327	-0.378957	0.00195567
Ca22chrRA_C_albicans_SC5314	1880855	1880926	K16-depleted-3328	-0.365045	0.520734
Ca22chrRA_C_albicans_SC5314	1881255	1881591	K16-enriched-2464	0.369559	0.198312
Ca22chrRA_C_albicans_SC5314	1881630	1881701	K16-depleted-3329	-0.222042	0.715545
Ca22chrRA_C_albicans_SC5314	1881750	1882086	K16-depleted-3330	-0.206512	0.459483
Ca22chrRA_C_albicans_SC5314	1882170	1882486	K16-enriched-2465	0.315419	0.369058
Ca22chrRA_C_albicans_SC5314	1882545	1883331	K16-enriched-2466	1.2667	3.59727e-08
Ca22chrRA_C_albicans_SC5314	1883350	1884206	K16-depleted-3331	-0.612105	0.00172294
Ca22chrRA_C_albicans_SC5314	1884710	1885081	K16-depleted-3332	-0.840296	2.21e-07
Ca22chrRA_C_albicans_SC5314	1885140	1886606	K16-enriched-2467	0.325082	0.205306
Ca22chrRA_C_albicans_SC5314	1886650	1887456	K16-depleted-3333	-0.861223	3.22387e-14
Ca22chrRA_C_albicans_SC5314	1887600	1887826	K16-depleted-3334	-0.427308	0.0697141
Ca22chrRA_C_albicans_SC5314	1887940	1888711	K16-depleted-3335	-0.978068	4.59211e-14
Ca22chrRA_C_albicans_SC5314	1888770	1889891	K16-enriched-2468	0.260047	0.325887
Ca22chrRA_C_albicans_SC5314	1890135	1890591	K16-enriched-2469	0.240247	0.115683
Ca22chrRA_C_albicans_SC5314	1892065	1892081	K16-enriched-2470	0.198973	NA
Ca22chrRA_C_albicans_SC5314	1892475	1892531	K16-enriched-2471	NA	NA
Ca22chrRA_C_albicans_SC5314	1893595	1893631	K16-enriched-2472	0.218931	0.610569
Ca22chrRA_C_albicans_SC5314	1893670	1893861	K16-enriched-2473	0.21727	0.623131
Ca22chrRA_C_albicans_SC5314	1893920	1893946	K16-enriched-2474	0.199143	0.617426
Ca22chrRA_C_albicans_SC5314	1894020	1894036	K16-enriched-2475	0.205204	0.781769
Ca22chrRA_C_albicans_SC5314	1894040	1894051	K16-enriched-2476	0.178498	0.822878
Ca22chrRA_C_albicans_SC5314	1894160	1894166	K16-enriched-2477	0.171009	0.795439
Ca22chrRA_C_albicans_SC5314	1894830	1895001	K16-enriched-2478	0.19555	0.562886
Ca22chrRA_C_albicans_SC5314	1895005	1895016	K16-enriched-2479	NA	NA
Ca22chrRA_C_albicans_SC5314	1895020	1895026	K16-enriched-2480	NA	NA
Ca22chrRA_C_albicans_SC5314	1895040	1895231	K16-enriched-2481	0.216915	0.515833
Ca22chrRA_C_albicans_SC5314	1895640	1895646	K16-enriched-2482	0.196276	NA
Ca22chrRA_C_albicans_SC5314	1895650	1895656	K16-enriched-2483	NA	NA
Ca22chrRA_C_albicans_SC5314	1895720	1895751	K16-enriched-2484	NA	NA
Ca22chrRA_C_albicans_SC5314	1895760	1895806	K16-enriched-2485	NA	NA
Ca22chrRA_C_albicans_SC5314	1896250	1896256	K16-depleted-3336	NA	NA
Ca22chrRA_C_albicans_SC5314	1896260	1896301	K16-depleted-3337	NA	NA
Ca22chrRA_C_albicans_SC5314	1896715	1896726	K16-enriched-2486	0.250932	0.61239
Ca22chrRA_C_albicans_SC5314	1896760	1896876	K16-enriched-2487	0.130361	0.721528
Ca22chrRA_C_albicans_SC5314	1897505	1897516	K16-depleted-3338	0.0238034	NA
Ca22chrRA_C_albicans_SC5314	1897520	1897731	K16-depleted-3339	-0.192528	0.70572
Ca22chrRA_C_albicans_SC5314	1897840	1897886	K16-enriched-2488	-0.117605	0.872905
Ca22chrRA_C_albicans_SC5314	1898000	1898531	K16-depleted-3340	-0.658568	0.00333206
Ca22chrRA_C_albicans_SC5314	1898580	1898816	K16-depleted-3341	-0.0909017	0.807876
Ca22chrRA_C_albicans_SC5314	1898900	1899351	K16-enriched-2489	0.414893	0.0911948
Ca22chrRA_C_albicans_SC5314	1899415	1900441	K16-depleted-3342	-0.360817	0.00540105
Ca22chrRA_C_albicans_SC5314	1900475	1900486	K16-enriched-2490	NA	NA
Ca22chrRA_C_albicans_SC5314	1900490	1900581	K16-enriched-2491	-0.261669	0.73098
Ca22chrRA_C_albicans_SC5314	1900640	1900761	K16-depleted-3343	-0.631378	0.263468
Ca22chrRA_C_albicans_SC5314	1900915	1902456	K16-depleted-3344	-0.725436	9.09386e-10
Ca22chrRA_C_albicans_SC5314	1902460	1902481	K16-depleted-3345	NA	NA
Ca22chrRA_C_albicans_SC5314	1902485	1902526	K16-depleted-3346	0.00534977	NA
Ca22chrRA_C_albicans_SC5314	1902545	1902556	K16-depleted-3347	NA	NA
Ca22chrRA_C_albicans_SC5314	1902565	1903941	K16-depleted-3348	-0.396982	0.000542807
Ca22chrRA_C_albicans_SC5314	1903980	1904481	K16-depleted-3349	-0.507503	0.030892
Ca22chrRA_C_albicans_SC5314	1905350	1905691	K16-depleted-3350	-0.327504	0.194592
Ca22chrRA_C_albicans_SC5314	1905700	1905711	K16-depleted-3351	-0.228678	NA
Ca22chrRA_C_albicans_SC5314	1905905	1906116	K16-enriched-2492	-0.113863	0.805392
Ca22chrRA_C_albicans_SC5314	1906295	1906661	K16-depleted-3352	-0.198434	0.4594
Ca22chrRA_C_albicans_SC5314	1906720	1906846	K16-enriched-2493	-0.034988	0.952341
Ca22chrRA_C_albicans_SC5314	1906880	1906976	K16-depleted-3353	-0.179488	0.745827
Ca22chrRA_C_albicans_SC5314	1907165	1907311	K16-depleted-3354	-0.176578	0.671931
Ca22chrRA_C_albicans_SC5314	1907320	1907331	K16-depleted-3355	NA	NA
Ca22chrRA_C_albicans_SC5314	1907335	1907371	K16-depleted-3356	-0.00453688	0.99519
Ca22chrRA_C_albicans_SC5314	1907945	1907956	K16-depleted-3357	-0.632727	NA
Ca22chrRA_C_albicans_SC5314	1907960	1908146	K16-depleted-3358	-0.268841	0.545087
Ca22chrRA_C_albicans_SC5314	1908855	1908886	K16-enriched-2494	0.247314	0.65089
Ca22chrRA_C_albicans_SC5314	1909350	1909356	K16-depleted-3359	-0.175537	NA
Ca22chrRA_C_albicans_SC5314	1909360	1909506	K16-depleted-3360	-0.13924	0.813968
Ca22chrRA_C_albicans_SC5314	1909615	1909921	K16-enriched-2495	0.27987	0.27199
Ca22chrRA_C_albicans_SC5314	1910185	1910211	K16-enriched-2496	0.489714	0.528669
Ca22chrRA_C_albicans_SC5314	1910220	1910436	K16-enriched-2497	-0.0591376	0.887492
Ca22chrRA_C_albicans_SC5314	1910550	1910631	K16-depleted-3361	-0.0447286	0.931407
Ca22chrRA_C_albicans_SC5314	1911285	1911386	K16-depleted-3362	-0.15675	0.822542
Ca22chrRA_C_albicans_SC5314	1911400	1911411	K16-depleted-3363	-0.0439376	NA
Ca22chrRA_C_albicans_SC5314	1911520	1911596	K16-enriched-2498	-0.255259	0.671188
Ca22chrRA_C_albicans_SC5314	1911750	1912121	K16-depleted-3364	-0.245259	0.285117
Ca22chrRA_C_albicans_SC5314	1912415	1912686	K16-depleted-3365	-0.274907	0.296631
Ca22chrRA_C_albicans_SC5314	1912975	1913161	K16-depleted-3366	-0.423148	0.172685
Ca22chrRA_C_albicans_SC5314	1913435	1914376	K16-enriched-2499	0.727994	2.68745e-06
Ca22chrRA_C_albicans_SC5314	1914510	1914526	K16-depleted-3367	-0.131618	NA
Ca22chrRA_C_albicans_SC5314	1914535	1914996	K16-depleted-3368	-0.220343	0.334863
Ca22chrRA_C_albicans_SC5314	1915245	1915381	K16-depleted-3369	-0.429079	0.356852
Ca22chrRA_C_albicans_SC5314	1915485	1915531	K16-enriched-2500	0.0683583	0.910313
Ca22chrRA_C_albicans_SC5314	1916065	1916071	K16-depleted-3370	-0.507947	NA
Ca22chrRA_C_albicans_SC5314	1916080	1916686	K16-depleted-3371	-0.406104	0.0134481
Ca22chrRA_C_albicans_SC5314	1916870	1917796	K16-depleted-3372	-0.363098	0.00659149
Ca22chrRA_C_albicans_SC5314	1917980	1918811	K16-depleted-3373	-0.290259	0.0597869
Ca22chrRA_C_albicans_SC5314	1918955	1919266	K16-enriched-2501	0.444719	0.34344
Ca22chrRA_C_albicans_SC5314	1919285	1919316	K16-depleted-3374	0.0623152	NA
Ca22chrRA_C_albicans_SC5314	1919335	1919591	K16-enriched-2502	0.94963	0.0318517
Ca22chrRA_C_albicans_SC5314	1919630	1919671	K16-depleted-3375	-0.406907	0.577797
Ca22chrRA_C_albicans_SC5314	1919845	1919861	K16-enriched-2503	0.472493	0.433254
Ca22chrRA_C_albicans_SC5314	1920065	1920281	K16-depleted-3376	-0.188798	0.592801
Ca22chrRA_C_albicans_SC5314	1920290	1920331	K16-depleted-3377	0.0428279	NA
Ca22chrRA_C_albicans_SC5314	1920340	1920476	K16-depleted-3378	-0.140234	0.788762
Ca22chrRA_C_albicans_SC5314	1920480	1920556	K16-depleted-3379	-0.48884	0.362431
Ca22chrRA_C_albicans_SC5314	1920595	1920616	K16-depleted-3380	-0.102916	NA
Ca22chrRA_C_albicans_SC5314	1920620	1920626	K16-depleted-3381	0.115618	NA
Ca22chrRA_C_albicans_SC5314	1920675	1920681	K16-depleted-3382	-0.233273	0.722555
Ca22chrRA_C_albicans_SC5314	1920970	1921191	K16-enriched-2504	0.319224	0.316643
Ca22chrRA_C_albicans_SC5314	1921310	1921466	K16-enriched-2505	0.246322	0.657271
Ca22chrRA_C_albicans_SC5314	1921485	1921576	K16-depleted-3383	-0.317398	NA
Ca22chrRA_C_albicans_SC5314	1921590	1921911	K16-enriched-2506	1.02981	0.00110803
Ca22chrRA_C_albicans_SC5314	1921930	1922116	K16-depleted-3384	-0.23191	0.59571
Ca22chrRA_C_albicans_SC5314	1922215	1922626	K16-depleted-3385	-0.335367	0.112699
Ca22chrRA_C_albicans_SC5314	1922670	1923531	K16-depleted-3386	-0.418123	0.0109388
Ca22chrRA_C_albicans_SC5314	1923565	1923781	K16-enriched-2507	0.162271	0.688652
Ca22chrRA_C_albicans_SC5314	1923875	1924166	K16-depleted-3387	-0.387201	0.27501
Ca22chrRA_C_albicans_SC5314	1924175	1924211	K16-depleted-3388	-0.0645122	NA
Ca22chrRA_C_albicans_SC5314	1924220	1924231	K16-depleted-3389	-0.280767	NA
Ca22chrRA_C_albicans_SC5314	1924290	1924356	K16-depleted-3390	-0.415577	0.529044
Ca22chrRA_C_albicans_SC5314	1924420	1925346	K16-enriched-2508	0.911761	2.61743e-09
Ca22chrRA_C_albicans_SC5314	1925370	1925456	K16-enriched-2509	0.790426	0.170114
Ca22chrRA_C_albicans_SC5314	1925460	1925716	K16-enriched-2510	0.254767	0.41603
Ca22chrRA_C_albicans_SC5314	1925965	1926536	K16-enriched-2511	0.78874	0.00131119
Ca22chrRA_C_albicans_SC5314	1926550	1926696	K16-depleted-3391	-0.61353	0.333559
Ca22chrRA_C_albicans_SC5314	1926970	1928191	K16-enriched-2512	1.19895	3.20939e-18
Ca22chrRA_C_albicans_SC5314	1928350	1928566	K16-depleted-3392	-0.184488	0.597679
Ca22chrRA_C_albicans_SC5314	1928590	1928596	K16-depleted-3393	-0.290407	NA
Ca22chrRA_C_albicans_SC5314	1928900	1929336	K16-depleted-3394	-0.296398	0.170114
Ca22chrRA_C_albicans_SC5314	1929585	1929591	K16-depleted-3395	0.086033	0.90682
Ca22chrRA_C_albicans_SC5314	1929645	1929651	K16-depleted-3396	0.0910838	NA
Ca22chrRA_C_albicans_SC5314	1929665	1929676	K16-depleted-3397	-0.279971	NA
Ca22chrRA_C_albicans_SC5314	1929770	1930071	K16-depleted-3398	-0.728207	0.0491707
Ca22chrRA_C_albicans_SC5314	1930085	1930511	K16-enriched-2513	1.10089	0.00172797
Ca22chrRA_C_albicans_SC5314	1930575	1930656	K16-depleted-3399	-0.0118029	0.988099
Ca22chrRA_C_albicans_SC5314	1930715	1930921	K16-enriched-2514	0.638112	0.187827
Ca22chrRA_C_albicans_SC5314	1930950	1930986	K16-depleted-3400	-0.182924	NA
Ca22chrRA_C_albicans_SC5314	1931005	1932346	K16-enriched-2515	2.51573	9.61329e-35
Ca22chrRA_C_albicans_SC5314	1932370	1932411	K16-depleted-3401	-0.576833	NA
Ca22chrRA_C_albicans_SC5314	1932445	1932476	K16-enriched-2516	NA	NA
Ca22chrRA_C_albicans_SC5314	1932485	1932491	K16-enriched-2517	-0.0525765	NA
Ca22chrRA_C_albicans_SC5314	1932580	1932586	K16-enriched-2518	NA	NA
Ca22chrRA_C_albicans_SC5314	1932590	1933016	K16-enriched-2519	0.479235	0.0793051
Ca22chrRA_C_albicans_SC5314	1933035	1933076	K16-enriched-2520	0.0656264	NA
Ca22chrRA_C_albicans_SC5314	1933085	1933091	K16-enriched-2521	0.337004	NA
Ca22chrRA_C_albicans_SC5314	1933415	1933781	K16-depleted-3402	-0.257656	0.202025
Ca22chrRA_C_albicans_SC5314	1933785	1933791	K16-depleted-3403	-0.00657139	NA
Ca22chrRA_C_albicans_SC5314	1933855	1933866	K16-depleted-3404	-0.280953	0.648869
Ca22chrRA_C_albicans_SC5314	1933910	1934386	K16-depleted-3405	-0.383137	0.0189624
Ca22chrRA_C_albicans_SC5314	1934390	1934411	K16-depleted-3406	NA	NA
Ca22chrRA_C_albicans_SC5314	1934425	1934431	K16-depleted-3407	-0.479074	0.551463
Ca22chrRA_C_albicans_SC5314	1934485	1934521	K16-depleted-3408	-0.226338	0.700649
Ca22chrRA_C_albicans_SC5314	1934535	1935141	K16-depleted-3409	-0.373722	0.135338
Ca22chrRA_C_albicans_SC5314	1935155	1935541	K16-enriched-2522	2.03845	8.59585e-08
Ca22chrRA_C_albicans_SC5314	1935560	1935601	K16-depleted-3410	-0.162445	NA
Ca22chrRA_C_albicans_SC5314	1935630	1935646	K16-depleted-3411	-0.425656	NA
Ca22chrRA_C_albicans_SC5314	1935830	1936206	K16-enriched-2523	0.613821	NA
Ca22chrRA_C_albicans_SC5314	1936385	1937196	K16-enriched-2524	2.42105	9.47005e-17
Ca22chrRA_C_albicans_SC5314	1937255	1937286	K16-depleted-3412	-0.0532264	NA
Ca22chrRA_C_albicans_SC5314	1937290	1937336	K16-depleted-3413	-0.257025	NA
Ca22chrRA_C_albicans_SC5314	1937440	1937446	K16-enriched-2525	0.177224	NA
Ca22chrRA_C_albicans_SC5314	1937465	1937471	K16-enriched-2526	NA	NA
Ca22chrRA_C_albicans_SC5314	1937475	1937861	K16-enriched-2527	1.87103	3.70121e-05
Ca22chrRA_C_albicans_SC5314	1937880	1937886	K16-enriched-2528	NA	NA
Ca22chrRA_C_albicans_SC5314	1937890	1938171	K16-enriched-2529	0.663706	0.0362546
Ca22chrRA_C_albicans_SC5314	1938215	1938496	K16-depleted-3414	-0.322892	0.437454
Ca22chrRA_C_albicans_SC5314	1938550	1938721	K16-enriched-2530	0.117771	0.866548
Ca22chrRA_C_albicans_SC5314	1938820	1938941	K16-depleted-3415	-0.610958	0.363103
Ca22chrRA_C_albicans_SC5314	1938985	1939611	K16-enriched-2531	0.467712	0.0141236
Ca22chrRA_C_albicans_SC5314	1939625	1939636	K16-enriched-2532	NA	NA
Ca22chrRA_C_albicans_SC5314	1939640	1939651	K16-enriched-2533	0.514394	NA
Ca22chrRA_C_albicans_SC5314	1939705	1939711	K16-enriched-2534	0.121842	0.875887
Ca22chrRA_C_albicans_SC5314	1939770	1940446	K16-enriched-2535	0.618492	0.00149561
Ca22chrRA_C_albicans_SC5314	1940720	1940726	K16-depleted-3416	-0.208126	0.760295
Ca22chrRA_C_albicans_SC5314	1940870	1940876	K16-enriched-2536	0.523121	NA
Ca22chrRA_C_albicans_SC5314	1940890	1941466	K16-enriched-2537	0.804481	1.11347e-05
Ca22chrRA_C_albicans_SC5314	1941480	1941891	K16-enriched-2538	0.370874	0.126285
Ca22chrRA_C_albicans_SC5314	1941995	1942051	K16-enriched-2539	-0.0527081	0.941228
Ca22chrRA_C_albicans_SC5314	1942075	1942301	K16-enriched-2540	0.246565	0.476945
Ca22chrRA_C_albicans_SC5314	1942455	1942576	K16-depleted-3417	-0.0990199	0.844508
Ca22chrRA_C_albicans_SC5314	1942585	1942606	K16-depleted-3418	-0.0512492	0.952443
Ca22chrRA_C_albicans_SC5314	1942720	1942956	K16-enriched-2541	0.241029	0.486887
Ca22chrRA_C_albicans_SC5314	1943010	1943061	K16-depleted-3419	0.266735	0.680437
Ca22chrRA_C_albicans_SC5314	1943395	1943541	K16-depleted-3420	-0.234234	0.65454
Ca22chrRA_C_albicans_SC5314	1943575	1945066	K16-enriched-2542	1.02632	2.03379e-13
Ca22chrRA_C_albicans_SC5314	1945090	1945261	K16-depleted-3421	-0.555584	0.299685
Ca22chrRA_C_albicans_SC5314	1945455	1946496	K16-depleted-3422	-0.34992	0.0055437
Ca22chrRA_C_albicans_SC5314	1946740	1946836	K16-enriched-2543	0.296693	0.600371
Ca22chrRA_C_albicans_SC5314	1946915	1946921	K16-depleted-3423	-0.0957724	NA
Ca22chrRA_C_albicans_SC5314	1946925	1946931	K16-depleted-3424	NA	NA
Ca22chrRA_C_albicans_SC5314	1946940	1946961	K16-depleted-3425	-0.0611736	NA
Ca22chrRA_C_albicans_SC5314	1947015	1947141	K16-enriched-2544	-0.524855	NA
Ca22chrRA_C_albicans_SC5314	1947220	1947231	K16-depleted-3426	0.0160053	NA
Ca22chrRA_C_albicans_SC5314	1947255	1947646	K16-enriched-2545	0.596658	0.020945
Ca22chrRA_C_albicans_SC5314	1948340	1948411	K16-depleted-3427	-0.177298	0.735211
Ca22chrRA_C_albicans_SC5314	1948505	1948526	K16-enriched-2546	0.291769	NA
Ca22chrRA_C_albicans_SC5314	1948530	1948651	K16-enriched-2547	0.257155	0.660262
Ca22chrRA_C_albicans_SC5314	1948660	1948666	K16-enriched-2548	NA	NA
Ca22chrRA_C_albicans_SC5314	1948670	1948686	K16-enriched-2549	0.229044	NA
Ca22chrRA_C_albicans_SC5314	1948845	1949576	K16-enriched-2550	0.937363	2.98921e-05
Ca22chrRA_C_albicans_SC5314	1949625	1951016	K16-enriched-2551	1.80139	8.77736e-25
Ca22chrRA_C_albicans_SC5314	1951025	1951031	K16-enriched-2552	NA	NA
Ca22chrRA_C_albicans_SC5314	1951040	1951076	K16-enriched-2553	NA	NA
Ca22chrRA_C_albicans_SC5314	1951080	1951096	K16-enriched-2554	-0.279661	NA
Ca22chrRA_C_albicans_SC5314	1951190	1951201	K16-depleted-3428	-0.301573	0.658743
Ca22chrRA_C_albicans_SC5314	1951260	1951296	K16-depleted-3429	-0.231543	0.689824
Ca22chrRA_C_albicans_SC5314	1951405	1951476	K16-depleted-3430	-0.06023	0.931409
Ca22chrRA_C_albicans_SC5314	1951480	1951536	K16-depleted-3431	-0.232509	0.722846
Ca22chrRA_C_albicans_SC5314	1951740	1951756	K16-depleted-3432	-0.444896	NA
Ca22chrRA_C_albicans_SC5314	1951760	1951766	K16-depleted-3433	NA	NA
Ca22chrRA_C_albicans_SC5314	1951790	1951796	K16-depleted-3434	NA	NA
Ca22chrRA_C_albicans_SC5314	1951810	1952066	K16-depleted-3435	-0.241118	0.433147
Ca22chrRA_C_albicans_SC5314	1952110	1952171	K16-depleted-3436	-0.260609	0.695066
Ca22chrRA_C_albicans_SC5314	1952175	1952321	K16-depleted-3437	-0.378136	0.397225
Ca22chrRA_C_albicans_SC5314	1952325	1952391	K16-depleted-3438	-0.355398	0.597088
Ca22chrRA_C_albicans_SC5314	1952450	1952751	K16-enriched-2555	0.494786	0.100089
Ca22chrRA_C_albicans_SC5314	1952770	1953116	K16-depleted-3439	-0.541736	0.227836
Ca22chrRA_C_albicans_SC5314	1953245	1953316	K16-enriched-2556	0.421797	0.389795
Ca22chrRA_C_albicans_SC5314	1953425	1953471	K16-enriched-2557	0.0096442	0.98795
Ca22chrRA_C_albicans_SC5314	1953620	1953851	K16-depleted-3440	-0.284784	0.444679
Ca22chrRA_C_albicans_SC5314	1953860	1953866	K16-depleted-3441	-0.247257	NA
Ca22chrRA_C_albicans_SC5314	1954030	1954041	K16-enriched-2558	0.610956	0.277485
Ca22chrRA_C_albicans_SC5314	1954595	1954746	K16-depleted-3442	-0.165619	0.686381
Ca22chrRA_C_albicans_SC5314	1954760	1954791	K16-depleted-3443	-0.0111739	0.9888
Ca22chrRA_C_albicans_SC5314	1954875	1955176	K16-enriched-2559	0.2861	0.318163
Ca22chrRA_C_albicans_SC5314	1955290	1955301	K16-depleted-3444	0.402559	NA
Ca22chrRA_C_albicans_SC5314	1955305	1955431	K16-depleted-3445	-0.790828	0.217752
Ca22chrRA_C_albicans_SC5314	1955460	1955486	K16-enriched-2560	0.335056	NA
Ca22chrRA_C_albicans_SC5314	1955490	1955496	K16-enriched-2561	-0.299137	NA
Ca22chrRA_C_albicans_SC5314	1955540	1955611	K16-enriched-2562	-0.442471	NA
Ca22chrRA_C_albicans_SC5314	1955640	1955681	K16-depleted-3446	0.0896445	NA
Ca22chrRA_C_albicans_SC5314	1955955	1956161	K16-depleted-3447	-0.31909	0.626306
Ca22chrRA_C_albicans_SC5314	1956185	1957541	K16-enriched-2563	1.45539	1.01805e-14
Ca22chrRA_C_albicans_SC5314	1957575	1957791	K16-depleted-3448	-0.473496	0.23803
Ca22chrRA_C_albicans_SC5314	1957855	1957861	K16-depleted-3449	0.050422	NA
Ca22chrRA_C_albicans_SC5314	1957865	1957891	K16-depleted-3450	NA	NA
Ca22chrRA_C_albicans_SC5314	1957895	1957901	K16-depleted-3451	NA	NA
Ca22chrRA_C_albicans_SC5314	1957905	1957916	K16-depleted-3452	NA	NA
Ca22chrRA_C_albicans_SC5314	1957920	1957926	K16-depleted-3453	-0.60756	NA
Ca22chrRA_C_albicans_SC5314	1957975	1958056	K16-depleted-3454	-0.32432	0.542984
Ca22chrRA_C_albicans_SC5314	1958060	1958066	K16-depleted-3455	NA	NA
Ca22chrRA_C_albicans_SC5314	1958070	1958411	K16-depleted-3456	-0.228988	0.395385
Ca22chrRA_C_albicans_SC5314	1958580	1958676	K16-depleted-3457	-0.394126	0.365988
Ca22chrRA_C_albicans_SC5314	1958765	1958796	K16-enriched-2564	0.160134	0.814191
Ca22chrRA_C_albicans_SC5314	1959065	1959111	K16-depleted-3458	0.0081069	0.9888
Ca22chrRA_C_albicans_SC5314	1959640	1960066	K16-enriched-2565	0.36942	0.170332
Ca22chrRA_C_albicans_SC5314	1960305	1960356	K16-enriched-2566	0.205745	0.781646
Ca22chrRA_C_albicans_SC5314	1960360	1961331	K16-enriched-2567	0.614956	2.21501e-05
Ca22chrRA_C_albicans_SC5314	1961365	1961536	K16-depleted-3459	-0.314712	0.561201
Ca22chrRA_C_albicans_SC5314	1961785	1961846	K16-depleted-3460	-0.340173	0.587182
Ca22chrRA_C_albicans_SC5314	1961850	1961861	K16-depleted-3461	-0.276043	NA
Ca22chrRA_C_albicans_SC5314	1962655	1962916	K16-enriched-2568	0.135701	0.694605
Ca22chrRA_C_albicans_SC5314	1962985	1962991	K16-enriched-2569	0.526822	0.384439
Ca22chrRA_C_albicans_SC5314	1963360	1963366	K16-enriched-2570	0.245811	0.742203
Ca22chrRA_C_albicans_SC5314	1963725	1963731	K16-enriched-2571	-0.171526	NA
Ca22chrRA_C_albicans_SC5314	1963740	1963756	K16-enriched-2572	0.122161	NA
Ca22chrRA_C_albicans_SC5314	1964190	1964236	K16-enriched-2573	0.0358343	0.963167
Ca22chrRA_C_albicans_SC5314	1964240	1964251	K16-enriched-2574	NA	NA
Ca22chrRA_C_albicans_SC5314	1964260	1964271	K16-enriched-2575	NA	NA
Ca22chrRA_C_albicans_SC5314	1964295	1964306	K16-enriched-2576	0.152651	0.851964
Ca22chrRA_C_albicans_SC5314	1964475	1964791	K16-enriched-2577	0.522168	0.0780161
Ca22chrRA_C_albicans_SC5314	1964830	1964851	K16-depleted-3462	-0.264954	NA
Ca22chrRA_C_albicans_SC5314	1964865	1964906	K16-depleted-3463	-0.449191	NA
Ca22chrRA_C_albicans_SC5314	1965480	1965966	K16-depleted-3464	-0.317364	0.105853
Ca22chrRA_C_albicans_SC5314	1966065	1966221	K16-enriched-2578	0.12987	0.781885
Ca22chrRA_C_albicans_SC5314	1966235	1966241	K16-enriched-2579	-0.269257	NA
Ca22chrRA_C_albicans_SC5314	1966310	1966851	K16-enriched-2580	0.64377	0.000827231
Ca22chrRA_C_albicans_SC5314	1966900	1966976	K16-depleted-3465	0.300534	0.641023
Ca22chrRA_C_albicans_SC5314	1967070	1967536	K16-enriched-2581	0.546579	0.00647243
Ca22chrRA_C_albicans_SC5314	1967555	1967621	K16-enriched-2582	0.345856	0.578077
Ca22chrRA_C_albicans_SC5314	1967685	1968076	K16-enriched-2583	0.351378	0.234808
Ca22chrRA_C_albicans_SC5314	1968120	1968446	K16-enriched-2584	1.12874	2.06861e-05
Ca22chrRA_C_albicans_SC5314	1968525	1968861	K16-enriched-2585	0.308608	0.38055
Ca22chrRA_C_albicans_SC5314	1968865	1968896	K16-enriched-2586	0.332382	0.677601
Ca22chrRA_C_albicans_SC5314	1969050	1969056	K16-enriched-2587	-0.253541	NA
Ca22chrRA_C_albicans_SC5314	1969060	1969066	K16-enriched-2588	-0.134614	NA
Ca22chrRA_C_albicans_SC5314	1969630	1969981	K16-enriched-2589	0.358326	0.182055
Ca22chrRA_C_albicans_SC5314	1970000	1970026	K16-enriched-2590	0.273145	NA
Ca22chrRA_C_albicans_SC5314	1970045	1970051	K16-enriched-2591	0.706384	NA
Ca22chrRA_C_albicans_SC5314	1970245	1970511	K16-depleted-3466	-0.830751	0.0528647
Ca22chrRA_C_albicans_SC5314	1970530	1970671	K16-enriched-2592	0.255941	0.718754
Ca22chrRA_C_albicans_SC5314	1970750	1970756	K16-depleted-3467	-0.0957852	NA
Ca22chrRA_C_albicans_SC5314	1970760	1970771	K16-depleted-3468	NA	NA
Ca22chrRA_C_albicans_SC5314	1970795	1970846	K16-depleted-3469	-0.404137	0.573519
Ca22chrRA_C_albicans_SC5314	1970885	1971101	K16-enriched-2593	0.564591	0.209429
Ca22chrRA_C_albicans_SC5314	1971145	1971316	K16-depleted-3470	-0.532763	0.459093
Ca22chrRA_C_albicans_SC5314	1971330	1972266	K16-enriched-2594	0.922015	1.05421e-08
Ca22chrRA_C_albicans_SC5314	1972935	1972981	K16-depleted-3471	-0.106174	0.850727
Ca22chrRA_C_albicans_SC5314	1973065	1973231	K16-enriched-2595	0.280315	0.515319
Ca22chrRA_C_albicans_SC5314	1973260	1973346	K16-depleted-3472	-0.357103	0.53151
Ca22chrRA_C_albicans_SC5314	1973395	1973421	K16-enriched-2596	0.172445	NA
Ca22chrRA_C_albicans_SC5314	1973425	1973451	K16-enriched-2597	NA	NA
Ca22chrRA_C_albicans_SC5314	1973455	1973506	K16-enriched-2598	0.643827	0.268069
Ca22chrRA_C_albicans_SC5314	1973590	1973596	K16-depleted-3473	-0.134505	0.841587
Ca22chrRA_C_albicans_SC5314	1974065	1974071	K16-enriched-2599	0.480761	0.529407
Ca22chrRA_C_albicans_SC5314	1974090	1974096	K16-enriched-2600	NA	NA
Ca22chrRA_C_albicans_SC5314	1974105	1975071	K16-enriched-2601	0.787989	5.98457e-07
Ca22chrRA_C_albicans_SC5314	1975395	1975531	K16-enriched-2602	0.0864631	0.858946
Ca22chrRA_C_albicans_SC5314	1975615	1975731	K16-depleted-3474	-0.203124	0.679666
Ca22chrRA_C_albicans_SC5314	1975750	1975756	K16-depleted-3475	0.188836	NA
Ca22chrRA_C_albicans_SC5314	1975900	1975906	K16-enriched-2603	0.0235355	0.975977
Ca22chrRA_C_albicans_SC5314	1976075	1976091	K16-depleted-3476	0.0840102	NA
Ca22chrRA_C_albicans_SC5314	1976095	1976206	K16-depleted-3477	0.101866	0.86228
Ca22chrRA_C_albicans_SC5314	1976290	1976461	K16-enriched-2604	0.0869407	0.861802
Ca22chrRA_C_albicans_SC5314	1976490	1976731	K16-depleted-3478	-0.614645	0.0767857
Ca22chrRA_C_albicans_SC5314	1977230	1977371	K16-enriched-2605	0.0416467	0.936321
Ca22chrRA_C_albicans_SC5314	1977420	1977576	K16-depleted-3479	-0.409721	0.476736
Ca22chrRA_C_albicans_SC5314	1977715	1977746	K16-enriched-2606	0.128635	0.849469
Ca22chrRA_C_albicans_SC5314	1978235	1978531	K16-depleted-3480	-0.331095	0.196866
Ca22chrRA_C_albicans_SC5314	1978550	1978556	K16-depleted-3481	-0.0838779	0.928138
Ca22chrRA_C_albicans_SC5314	1978685	1979106	K16-enriched-2607	0.409955	0.071706
Ca22chrRA_C_albicans_SC5314	1979200	1979206	K16-depleted-3482	0.134029	NA
Ca22chrRA_C_albicans_SC5314	1979225	1979321	K16-depleted-3483	-0.186923	0.712448
Ca22chrRA_C_albicans_SC5314	1979370	1979811	K16-depleted-3484	-0.224879	0.293281
Ca22chrRA_C_albicans_SC5314	1979875	1979891	K16-depleted-3485	-0.482528	0.39635
Ca22chrRA_C_albicans_SC5314	1980160	1980431	K16-enriched-2608	0.423893	0.172103
Ca22chrRA_C_albicans_SC5314	1980485	1980491	K16-depleted-3486	-0.284018	NA
Ca22chrRA_C_albicans_SC5314	1980500	1980676	K16-depleted-3487	-0.188085	0.757061
Ca22chrRA_C_albicans_SC5314	1980785	1980821	K16-enriched-2609	-0.269838	0.715031
Ca22chrRA_C_albicans_SC5314	1981065	1981221	K16-enriched-2610	0.218739	0.601509
Ca22chrRA_C_albicans_SC5314	1981235	1981246	K16-enriched-2611	NA	NA
Ca22chrRA_C_albicans_SC5314	1981255	1981261	K16-enriched-2612	0.321567	NA
Ca22chrRA_C_albicans_SC5314	1981445	1981606	K16-enriched-2613	0.318331	0.408051
Ca22chrRA_C_albicans_SC5314	1981635	1981791	K16-depleted-3488	-0.778498	0.0444811
Ca22chrRA_C_albicans_SC5314	1982055	1982061	K16-enriched-2614	-0.339809	NA
Ca22chrRA_C_albicans_SC5314	1982065	1982071	K16-enriched-2615	0.0638384	NA
Ca22chrRA_C_albicans_SC5314	1982125	1982341	K16-depleted-3489	-0.866456	0.107114
Ca22chrRA_C_albicans_SC5314	1982365	1982846	K16-enriched-2616	2.29204	2.30118e-09
Ca22chrRA_C_albicans_SC5314	1982870	1983056	K16-depleted-3490	-1.17984	NA
Ca22chrRA_C_albicans_SC5314	1983070	1983306	K16-enriched-2617	0.64605	0.0682188
Ca22chrRA_C_albicans_SC5314	1983650	1983821	K16-depleted-3491	-0.440805	0.228704
Ca22chrRA_C_albicans_SC5314	1984070	1984081	K16-enriched-2618	0.889208	NA
Ca22chrRA_C_albicans_SC5314	1984085	1984421	K16-enriched-2619	0.322047	0.2884
Ca22chrRA_C_albicans_SC5314	1984425	1984681	K16-enriched-2620	0.543773	0.0604782
Ca22chrRA_C_albicans_SC5314	1984915	1986441	K16-enriched-2621	1.37824	1.139e-27
Ca22chrRA_C_albicans_SC5314	1986725	1987526	K16-depleted-3492	-0.319218	0.046076
Ca22chrRA_C_albicans_SC5314	1987595	1988001	K16-enriched-2622	0.329597	0.188148
Ca22chrRA_C_albicans_SC5314	1988105	1988336	K16-depleted-3493	-0.155447	0.615775
Ca22chrRA_C_albicans_SC5314	1988470	1988581	K16-enriched-2623	0.0552285	0.92068
Ca22chrRA_C_albicans_SC5314	1988655	1988721	K16-depleted-3494	-0.679242	0.272442
Ca22chrRA_C_albicans_SC5314	1988810	1990186	K16-enriched-2624	1.01785	6.5433e-12
Ca22chrRA_C_albicans_SC5314	1990190	1990196	K16-enriched-2625	-0.0708714	NA
Ca22chrRA_C_albicans_SC5314	1990260	1990536	K16-enriched-2626	1.31234	0.0054681
Ca22chrRA_C_albicans_SC5314	1990550	1990601	K16-depleted-3495	-0.194605	0.820334
Ca22chrRA_C_albicans_SC5314	1990650	1990656	K16-enriched-2627	-0.00319644	NA
Ca22chrRA_C_albicans_SC5314	1990660	1990721	K16-enriched-2628	0.192772	NA
Ca22chrRA_C_albicans_SC5314	1990730	1990736	K16-enriched-2629	NA	NA
Ca22chrRA_C_albicans_SC5314	1990745	1990756	K16-enriched-2630	0.689211	NA
Ca22chrRA_C_albicans_SC5314	1990915	1991366	K16-enriched-2631	0.781897	0.0169244
Ca22chrRA_C_albicans_SC5314	1991425	1991616	K16-enriched-2632	-0.0895737	0.866421
Ca22chrRA_C_albicans_SC5314	1991685	1991831	K16-depleted-3496	0.351788	0.407257
Ca22chrRA_C_albicans_SC5314	1991935	1992191	K16-enriched-2633	0.1415	0.765347
Ca22chrRA_C_albicans_SC5314	1992225	1992496	K16-depleted-3497	-0.903466	NA
Ca22chrRA_C_albicans_SC5314	1992505	1992561	K16-depleted-3498	0.0264322	NA
Ca22chrRA_C_albicans_SC5314	1992595	1992796	K16-enriched-2634	0.305662	NA
Ca22chrRA_C_albicans_SC5314	1992870	1992991	K16-depleted-3499	-0.511979	NA
Ca22chrRA_C_albicans_SC5314	1993005	1993336	K16-enriched-2635	1.32912	0.0823976
Ca22chrRA_C_albicans_SC5314	1993365	1993641	K16-enriched-2636	0.649586	0.164921
Ca22chrRA_C_albicans_SC5314	1993660	1994826	K16-depleted-3500	-0.567374	0.000390013
Ca22chrRA_C_albicans_SC5314	1994870	1995816	K16-enriched-2637	1.48869	2.25148e-08
Ca22chrRA_C_albicans_SC5314	1995830	1996896	K16-depleted-3501	-1.06498	1.65005e-06
Ca22chrRA_C_albicans_SC5314	1996905	1997191	K16-enriched-2638	1.48921	0.00421171
Ca22chrRA_C_albicans_SC5314	1997285	1997296	K16-depleted-3502	-0.137735	NA
Ca22chrRA_C_albicans_SC5314	1997305	1997346	K16-depleted-3503	-0.205876	NA
Ca22chrRA_C_albicans_SC5314	1997370	1997706	K16-enriched-2639	1.45824	0.000575664
Ca22chrRA_C_albicans_SC5314	1997715	1998066	K16-depleted-3504	-0.330683	0.413994
Ca22chrRA_C_albicans_SC5314	1998120	1998326	K16-enriched-2640	0.225946	0.637454
Ca22chrRA_C_albicans_SC5314	1998350	1998561	K16-depleted-3505	-0.804527	NA
Ca22chrRA_C_albicans_SC5314	1998575	1998946	K16-enriched-2641	0.704244	0.0166317
Ca22chrRA_C_albicans_SC5314	1998995	1999081	K16-enriched-2642	0.247082	0.670539
Ca22chrRA_C_albicans_SC5314	1999165	1999251	K16-depleted-3506	-0.084884	NA
Ca22chrRA_C_albicans_SC5314	1999265	1999711	K16-enriched-2643	1.86351	1.79588e-13
Ca22chrRA_C_albicans_SC5314	1999750	1999876	K16-depleted-3507	-0.143455	0.873231
Ca22chrRA_C_albicans_SC5314	1999885	1999916	K16-depleted-3508	-0.531067	NA
Ca22chrRA_C_albicans_SC5314	1999960	2000736	K16-enriched-2644	1.85748	1.25752e-11
Ca22chrRA_C_albicans_SC5314	2000770	2001401	K16-enriched-2645	1.45294	1.83716e-10
Ca22chrRA_C_albicans_SC5314	2001420	2001491	K16-depleted-3509	-0.740579	NA
Ca22chrRA_C_albicans_SC5314	2001495	2001501	K16-depleted-3510	NA	NA
Ca22chrRA_C_albicans_SC5314	2001520	2001856	K16-enriched-2646	0.607093	0.0553311
Ca22chrRA_C_albicans_SC5314	2001945	2001951	K16-depleted-3511	0.0865192	0.911506
Ca22chrRA_C_albicans_SC5314	2002100	2002386	K16-enriched-2647	0.689827	0.0275566
Ca22chrRA_C_albicans_SC5314	2002410	2002436	K16-depleted-3512	-0.139422	NA
Ca22chrRA_C_albicans_SC5314	2002480	2002546	K16-depleted-3513	-0.351755	NA
Ca22chrRA_C_albicans_SC5314	2002625	2003546	K16-enriched-2648	0.496666	0.00342473
Ca22chrRA_C_albicans_SC5314	2003670	2005291	K16-depleted-3514	-0.391938	0.000392124
Ca22chrRA_C_albicans_SC5314	2005385	2006341	K16-enriched-2649	1.37544	1.42505e-14
Ca22chrRA_C_albicans_SC5314	2006545	2006606	K16-depleted-3515	-0.492923	NA
Ca22chrRA_C_albicans_SC5314	2006610	2006631	K16-depleted-3516	-0.0743239	NA
Ca22chrRA_C_albicans_SC5314	2006685	2006906	K16-enriched-2650	0.530383	0.080955
Ca22chrRA_C_albicans_SC5314	2007370	2008466	K16-enriched-2651	1.27827	1.22739e-12
Ca22chrRA_C_albicans_SC5314	2008485	2008616	K16-enriched-2652	-0.290322	NA
Ca22chrRA_C_albicans_SC5314	2008675	2008736	K16-depleted-3517	0.0274751	NA
Ca22chrRA_C_albicans_SC5314	2008815	2009086	K16-enriched-2653	0.839914	0.0937613
Ca22chrRA_C_albicans_SC5314	2009130	2009281	K16-depleted-3518	-0.936781	NA
Ca22chrRA_C_albicans_SC5314	2009295	2009496	K16-depleted-3519	-0.650537	NA
Ca22chrRA_C_albicans_SC5314	2009515	2009786	K16-enriched-2654	0.402708	0.219154
Ca22chrRA_C_albicans_SC5314	2009920	2010301	K16-depleted-3520	-0.602732	0.0141519
Ca22chrRA_C_albicans_SC5314	2010345	2010386	K16-depleted-3521	-0.264579	NA
Ca22chrRA_C_albicans_SC5314	2010390	2010696	K16-depleted-3522	-0.390222	0.286232
Ca22chrRA_C_albicans_SC5314	2010765	2011281	K16-depleted-3523	-0.749382	0.000717488
Ca22chrRA_C_albicans_SC5314	2011335	2011866	K16-enriched-2655	0.47739	0.0899555
Ca22chrRA_C_albicans_SC5314	2011885	2012096	K16-depleted-3524	-0.607649	NA
Ca22chrRA_C_albicans_SC5314	2012110	2012531	K16-enriched-2656	1.99725	0.00147252
Ca22chrRA_C_albicans_SC5314	2012550	2012561	K16-enriched-2657	NA	NA
Ca22chrRA_C_albicans_SC5314	2012595	2012601	K16-enriched-2658	NA	NA
Ca22chrRA_C_albicans_SC5314	2012605	2013166	K16-enriched-2659	1.82058	6.27725e-12
Ca22chrRA_C_albicans_SC5314	2013190	2013606	K16-depleted-3525	-0.937549	0.000221054
Ca22chrRA_C_albicans_SC5314	2013675	2013976	K16-enriched-2660	0.566578	0.126327
Ca22chrRA_C_albicans_SC5314	2013995	2014201	K16-depleted-3526	-0.431705	0.397079
Ca22chrRA_C_albicans_SC5314	2014360	2014491	K16-depleted-3527	-0.303658	0.527613
Ca22chrRA_C_albicans_SC5314	2014635	2014656	K16-depleted-3528	-0.295748	NA
Ca22chrRA_C_albicans_SC5314	2014660	2014796	K16-depleted-3529	-0.0408932	0.956409
Ca22chrRA_C_albicans_SC5314	2014800	2014811	K16-depleted-3530	0.220721	NA
Ca22chrRA_C_albicans_SC5314	2014930	2014971	K16-enriched-2661	-0.485123	0.515453
Ca22chrRA_C_albicans_SC5314	2015040	2015201	K16-depleted-3531	-0.366622	NA
Ca22chrRA_C_albicans_SC5314	2015220	2015586	K16-enriched-2662	2.19692	0.000312141
Ca22chrRA_C_albicans_SC5314	2015595	2015606	K16-enriched-2663	NA	NA
Ca22chrRA_C_albicans_SC5314	2015620	2015851	K16-enriched-2664	0.35532	NA
Ca22chrRA_C_albicans_SC5314	2015945	2016026	K16-depleted-3532	-0.55924	NA
Ca22chrRA_C_albicans_SC5314	2016035	2016131	K16-depleted-3533	-0.500521	0.498185
Ca22chrRA_C_albicans_SC5314	2016280	2016291	K16-enriched-2665	0.612349	0.374434
Ca22chrRA_C_albicans_SC5314	2016355	2016781	K16-depleted-3534	-0.655797	0.00683881
Ca22chrRA_C_albicans_SC5314	2016810	2017181	K16-enriched-2666	0.156246	0.785529
Ca22chrRA_C_albicans_SC5314	2017215	2017461	K16-depleted-3535	-0.742553	NA
Ca22chrRA_C_albicans_SC5314	2017490	2017841	K16-enriched-2667	2.04698	4.10481e-07
Ca22chrRA_C_albicans_SC5314	2017875	2017906	K16-depleted-3536	-0.206628	NA
Ca22chrRA_C_albicans_SC5314	2017925	2018276	K16-enriched-2668	2.18256	1.0579e-06
Ca22chrRA_C_albicans_SC5314	2018320	2018396	K16-enriched-2669	0.296547	NA
Ca22chrRA_C_albicans_SC5314	2018405	2018426	K16-enriched-2670	NA	NA
Ca22chrRA_C_albicans_SC5314	2018450	2018511	K16-enriched-2671	0.464746	NA
Ca22chrRA_C_albicans_SC5314	2018545	2018606	K16-enriched-2672	-0.176573	NA
Ca22chrRA_C_albicans_SC5314	2018610	2018621	K16-enriched-2673	-0.0525765	NA
Ca22chrRA_C_albicans_SC5314	2018725	2018741	K16-enriched-2674	0.370491	NA
Ca22chrRA_C_albicans_SC5314	2018820	2018846	K16-enriched-2675	0.00177544	NA
Ca22chrRA_C_albicans_SC5314	2018915	2019056	K16-depleted-3537	-0.234474	NA
Ca22chrRA_C_albicans_SC5314	2019065	2019071	K16-depleted-3538	-0.0275613	NA
Ca22chrRA_C_albicans_SC5314	2019300	2019626	K16-enriched-2676	1.10759	0.172583
Ca22chrRA_C_albicans_SC5314	2019635	2019641	K16-enriched-2677	NA	NA
Ca22chrRA_C_albicans_SC5314	2019650	2020141	K16-enriched-2678	1.85002	4.06018e-07
Ca22chrRA_C_albicans_SC5314	2020155	2020601	K16-depleted-3539	-0.831125	0.239054
Ca22chrRA_C_albicans_SC5314	2020615	2021131	K16-enriched-2679	2.27473	1.42302e-11
Ca22chrRA_C_albicans_SC5314	2021160	2021671	K16-depleted-3540	-1.2902	NA
Ca22chrRA_C_albicans_SC5314	2021680	2021706	K16-depleted-3541	NA	NA
Ca22chrRA_C_albicans_SC5314	2021710	2021716	K16-depleted-3542	NA	NA
Ca22chrRA_C_albicans_SC5314	2021740	2022121	K16-enriched-2680	1.51611	2.77748e-05
Ca22chrRA_C_albicans_SC5314	2022140	2022226	K16-depleted-3543	0.100854	NA
Ca22chrRA_C_albicans_SC5314	2022250	2023561	K16-enriched-2681	2.08605	1.05597e-27
Ca22chrRA_C_albicans_SC5314	2023590	2023746	K16-enriched-2682	0.690294	NA
Ca22chrRA_C_albicans_SC5314	2023770	2023786	K16-enriched-2683	-0.275398	NA
Ca22chrRA_C_albicans_SC5314	2023865	2023876	K16-enriched-2684	-0.0712986	NA
Ca22chrRA_C_albicans_SC5314	2023890	2023896	K16-enriched-2685	-0.0383458	NA
Ca22chrRA_C_albicans_SC5314	2024005	2024016	K16-depleted-3544	-0.270806	NA
Ca22chrRA_C_albicans_SC5314	2024040	2025176	K16-enriched-2686	2.76759	8.59762e-38
Ca22chrRA_C_albicans_SC5314	2025485	2025786	K16-enriched-2687	1.94171	9.88233e-05
Ca22chrRA_C_albicans_SC5314	2025810	2025831	K16-depleted-3545	-0.365698	NA
Ca22chrRA_C_albicans_SC5314	2025920	2026011	K16-depleted-3546	-0.139006	NA
Ca22chrRA_C_albicans_SC5314	2026075	2026226	K16-enriched-2688	0.15998	NA
Ca22chrRA_C_albicans_SC5314	2026400	2026486	K16-depleted-3547	-0.147387	NA
Ca22chrRA_C_albicans_SC5314	2026500	2026816	K16-enriched-2689	2.12815	1.04231e-06
Ca22chrRA_C_albicans_SC5314	2026830	2026846	K16-depleted-3548	NA	NA
Ca22chrRA_C_albicans_SC5314	2026855	2027186	K16-enriched-2690	0.826672	0.126164
Ca22chrRA_C_albicans_SC5314	2027215	2027716	K16-depleted-3549	-1.22163	0.0166325
Ca22chrRA_C_albicans_SC5314	2027755	2027781	K16-depleted-3550	-0.341618	NA
Ca22chrRA_C_albicans_SC5314	2027825	2027831	K16-depleted-3551	-0.341618	NA
Ca22chrRA_C_albicans_SC5314	2027930	2027936	K16-depleted-3552	0.152564	NA
Ca22chrRA_C_albicans_SC5314	2028055	2028766	K16-enriched-2691	2.11733	2.2954e-09
Ca22chrRA_C_albicans_SC5314	2028775	2028791	K16-enriched-2692	0.14559	NA
Ca22chrRA_C_albicans_SC5314	2028835	2028896	K16-depleted-3553	-0.522452	NA
Ca22chrRA_C_albicans_SC5314	2028915	2029166	K16-enriched-2693	0.521071	0.107966
Ca22chrRA_C_albicans_SC5314	2029320	2029421	K16-enriched-2694	0.280404	0.566247
Ca22chrRA_C_albicans_SC5314	2029480	2029761	K16-depleted-3554	-0.7166	0.0368862
Ca22chrRA_C_albicans_SC5314	2030030	2030041	K16-depleted-3555	-0.0965207	NA
Ca22chrRA_C_albicans_SC5314	2030050	2030251	K16-depleted-3556	-0.158529	0.696001
Ca22chrRA_C_albicans_SC5314	2030335	2030496	K16-depleted-3557	-0.25134	0.57097
Ca22chrRA_C_albicans_SC5314	2030500	2030506	K16-depleted-3558	0.290461	NA
Ca22chrRA_C_albicans_SC5314	2030730	2031051	K16-depleted-3559	-0.258127	0.364441
Ca22chrRA_C_albicans_SC5314	2031140	2031501	K16-enriched-2695	0.426992	0.25895
Ca22chrRA_C_albicans_SC5314	2031505	2031526	K16-enriched-2696	0.465406	NA
Ca22chrRA_C_albicans_SC5314	2031580	2032166	K16-enriched-2697	2.13848	1.40037e-07
Ca22chrRA_C_albicans_SC5314	2032205	2032226	K16-depleted-3560	-0.0496622	NA
Ca22chrRA_C_albicans_SC5314	2032260	2032846	K16-enriched-2698	2.80636	1.62327e-17
Ca22chrRA_C_albicans_SC5314	2032860	2032901	K16-depleted-3561	-0.185221	NA
Ca22chrRA_C_albicans_SC5314	2032945	2033011	K16-depleted-3562	-0.106958	NA
Ca22chrRA_C_albicans_SC5314	2033015	2033026	K16-depleted-3563	NA	NA
Ca22chrRA_C_albicans_SC5314	2033045	2033456	K16-enriched-2699	1.73225	8.69079e-08
Ca22chrRA_C_albicans_SC5314	2033475	2033776	K16-depleted-3564	-0.296949	0.442013
Ca22chrRA_C_albicans_SC5314	2033780	2033796	K16-depleted-3565	-0.559098	NA
Ca22chrRA_C_albicans_SC5314	2033990	2034761	K16-enriched-2700	0.612063	0.00361375
Ca22chrRA_C_albicans_SC5314	2034780	2034876	K16-depleted-3566	-1.09991	NA
Ca22chrRA_C_albicans_SC5314	2034880	2034886	K16-depleted-3567	0.116786	NA
Ca22chrRA_C_albicans_SC5314	2034945	2034976	K16-enriched-2701	0.0654534	NA
Ca22chrRA_C_albicans_SC5314	2034980	2035041	K16-enriched-2702	0.606593	NA
Ca22chrRA_C_albicans_SC5314	2035205	2035241	K16-depleted-3568	-0.315854	NA
Ca22chrRA_C_albicans_SC5314	2035260	2035266	K16-depleted-3569	NA	NA
Ca22chrRA_C_albicans_SC5314	2035275	2035536	K16-depleted-3570	-0.699061	0.298324
Ca22chrRA_C_albicans_SC5314	2035580	2035601	K16-enriched-2703	0.233134	NA
Ca22chrRA_C_albicans_SC5314	2035745	2035791	K16-depleted-3571	-0.652046	NA
Ca22chrRA_C_albicans_SC5314	2035830	2035841	K16-enriched-2704	-0.168366	NA
Ca22chrRA_C_albicans_SC5314	2035915	2035926	K16-enriched-2705	0.256656	NA
Ca22chrRA_C_albicans_SC5314	2035940	2036391	K16-enriched-2706	1.71087	9.83514e-13
Ca22chrRA_C_albicans_SC5314	2036420	2036536	K16-depleted-3572	-0.21637	0.710639
Ca22chrRA_C_albicans_SC5314	2036735	2036776	K16-depleted-3573	0.00434539	0.994118
Ca22chrRA_C_albicans_SC5314	2036835	2036846	K16-depleted-3574	-0.238877	0.729675
Ca22chrRA_C_albicans_SC5314	2037005	2037451	K16-enriched-2707	0.320328	0.324858
Ca22chrRA_C_albicans_SC5314	2037470	2037566	K16-depleted-3575	-0.191491	0.794192
Ca22chrRA_C_albicans_SC5314	2037665	2037676	K16-enriched-2708	-0.12034	NA
Ca22chrRA_C_albicans_SC5314	2037690	2037706	K16-enriched-2709	0.622389	NA
Ca22chrRA_C_albicans_SC5314	2037920	2038216	K16-depleted-3576	-0.949513	0.00908374
Ca22chrRA_C_albicans_SC5314	2038240	2038256	K16-depleted-3577	NA	NA
Ca22chrRA_C_albicans_SC5314	2038260	2038306	K16-depleted-3578	-0.45959	NA
Ca22chrRA_C_albicans_SC5314	2038400	2038616	K16-enriched-2710	0.609838	0.210325
Ca22chrRA_C_albicans_SC5314	2038640	2038786	K16-depleted-3579	-0.0707324	0.933488
Ca22chrRA_C_albicans_SC5314	2038850	2039696	K16-enriched-2711	2.04635	1.48885e-13
Ca22chrRA_C_albicans_SC5314	2039895	2039901	K16-enriched-2712	-0.0383458	NA
Ca22chrRA_C_albicans_SC5314	2040010	2040036	K16-enriched-2713	0.0950323	NA
Ca22chrRA_C_albicans_SC5314	2040045	2040061	K16-enriched-2714	0.0238034	NA
Ca22chrRA_C_albicans_SC5314	2040175	2040181	K16-enriched-2715	-0.0645122	NA
Ca22chrRA_C_albicans_SC5314	2040185	2040806	K16-enriched-2716	2.44868	1.31763e-14
Ca22chrRA_C_albicans_SC5314	2040890	2041151	K16-enriched-2717	1.06863	0.0664925
Ca22chrRA_C_albicans_SC5314	2041160	2041286	K16-depleted-3580	-0.300311	NA
Ca22chrRA_C_albicans_SC5314	2041295	2041326	K16-depleted-3581	-0.718514	NA
Ca22chrRA_C_albicans_SC5314	2041555	2041566	K16-depleted-3582	-0.295634	NA
Ca22chrRA_C_albicans_SC5314	2041585	2041871	K16-depleted-3583	-0.892669	0.115684
Ca22chrRA_C_albicans_SC5314	2041890	2042056	K16-enriched-2718	0.381473	0.447049
Ca22chrRA_C_albicans_SC5314	2042155	2042906	K16-enriched-2719	1.37949	3.90695e-09
Ca22chrRA_C_albicans_SC5314	2042920	2042976	K16-enriched-2720	0.0842758	NA
Ca22chrRA_C_albicans_SC5314	2043055	2043136	K16-enriched-2721	0.244707	NA
Ca22chrRA_C_albicans_SC5314	2043250	2043256	K16-enriched-2722	0.506782	NA
Ca22chrRA_C_albicans_SC5314	2043470	2043496	K16-depleted-3584	0.177224	NA
Ca22chrRA_C_albicans_SC5314	2043695	2043701	K16-enriched-2723	0.283699	NA
Ca22chrRA_C_albicans_SC5314	2043720	2044271	K16-enriched-2724	2.52709	5.11225e-11
Ca22chrRA_C_albicans_SC5314	2044280	2044556	K16-enriched-2725	0.810291	NA
Ca22chrRA_C_albicans_SC5314	2044585	2045011	K16-depleted-3585	-1.38463	0.000789104
Ca22chrRA_C_albicans_SC5314	2045025	2045686	K16-enriched-2726	1.68414	6.63279e-13
Ca22chrRA_C_albicans_SC5314	2045705	2045756	K16-enriched-2727	0.146966	0.869668
Ca22chrRA_C_albicans_SC5314	2045840	2045846	K16-enriched-2728	0.143228	NA
Ca22chrRA_C_albicans_SC5314	2045850	2045866	K16-enriched-2729	0.286252	NA
Ca22chrRA_C_albicans_SC5314	2046135	2046871	K16-depleted-3586	-1.36198	3.29391e-06
Ca22chrRA_C_albicans_SC5314	2046890	2047191	K16-enriched-2730	0.604304	0.410754
Ca22chrRA_C_albicans_SC5314	2047340	2047356	K16-depleted-3587	-0.228015	NA
Ca22chrRA_C_albicans_SC5314	2047375	2047936	K16-enriched-2731	1.44574	0.0485092
Ca22chrRA_C_albicans_SC5314	2048045	2048376	K16-enriched-2732	1.65773	0.0211456
Ca22chrRA_C_albicans_SC5314	2048460	2048761	K16-enriched-2733	1.03455	NA
Ca22chrRA_C_albicans_SC5314	2048765	2048811	K16-enriched-2734	0.399962	NA
Ca22chrRA_C_albicans_SC5314	2048915	2049346	K16-enriched-2735	0.774411	0.0954932
Ca22chrRA_C_albicans_SC5314	2049415	2049521	K16-depleted-3588	-0.76472	0.254398
Ca22chrRA_C_albicans_SC5314	2049545	2049756	K16-enriched-2736	0.723786	0.0249696
Ca22chrRA_C_albicans_SC5314	2049815	2050091	K16-depleted-3589	-0.502442	0.116823
Ca22chrRA_C_albicans_SC5314	2050140	2050486	K16-enriched-2737	0.650508	0.00744179
Ca22chrRA_C_albicans_SC5314	2050560	2050691	K16-enriched-2738	0.179959	0.712585
Ca22chrRA_C_albicans_SC5314	2050855	2050921	K16-depleted-3590	-0.338621	0.544706
Ca22chrRA_C_albicans_SC5314	2050935	2051031	K16-depleted-3591	-0.14209	0.81442
Ca22chrRA_C_albicans_SC5314	2051230	2051236	K16-depleted-3592	0.104745	NA
Ca22chrRA_C_albicans_SC5314	2051240	2051301	K16-depleted-3593	-0.110583	0.867604
Ca22chrRA_C_albicans_SC5314	2051420	2051526	K16-enriched-2739	0.204805	0.677908
Ca22chrRA_C_albicans_SC5314	2051695	2051716	K16-enriched-2740	0.045867	0.955007
Ca22chrRA_C_albicans_SC5314	2052010	2052081	K16-enriched-2741	0.165312	0.747158
Ca22chrRA_C_albicans_SC5314	2052315	2052321	K16-enriched-2742	0.291848	0.715545
Ca22chrRA_C_albicans_SC5314	2052460	2052631	K16-depleted-3594	-0.545497	NA
Ca22chrRA_C_albicans_SC5314	2052635	2052646	K16-depleted-3595	NA	NA
Ca22chrRA_C_albicans_SC5314	2052665	2052981	K16-enriched-2743	1.46416	NA
Ca22chrRA_C_albicans_SC5314	2052985	2053046	K16-enriched-2744	0.437767	NA
Ca22chrRA_C_albicans_SC5314	2053110	2053176	K16-depleted-3596	-0.798466	NA
Ca22chrRA_C_albicans_SC5314	2053190	2053271	K16-depleted-3597	-0.320204	NA
Ca22chrRA_C_albicans_SC5314	2053290	2053831	K16-enriched-2745	1.95326	0.00225917
Ca22chrRA_C_albicans_SC5314	2053940	2053996	K16-enriched-2746	0.260166	NA
Ca22chrRA_C_albicans_SC5314	2054020	2054371	K16-enriched-2747	1.43526	0.00777492
Ca22chrRA_C_albicans_SC5314	2054405	2054626	K16-enriched-2748	0.161738	0.757368
Ca22chrRA_C_albicans_SC5314	2055370	2056386	K16-enriched-2749	1.54717	2.54701e-20
Ca22chrRA_C_albicans_SC5314	2056390	2056401	K16-enriched-2750	0.0967396	NA
Ca22chrRA_C_albicans_SC5314	2056535	2056736	K16-enriched-2751	0.348431	0.307483
Ca22chrRA_C_albicans_SC5314	2056870	2057021	K16-depleted-3598	-0.215126	0.602668
Ca22chrRA_C_albicans_SC5314	2057340	2057451	K16-depleted-3599	-0.1151	0.846138
Ca22chrRA_C_albicans_SC5314	2057455	2057461	K16-depleted-3600	NA	NA
Ca22chrRA_C_albicans_SC5314	2057470	2057501	K16-depleted-3601	NA	NA
Ca22chrRA_C_albicans_SC5314	2057505	2057511	K16-depleted-3602	NA	NA
Ca22chrRA_C_albicans_SC5314	2057520	2057676	K16-depleted-3603	-0.0368238	0.947513
Ca22chrRA_C_albicans_SC5314	2057745	2058031	K16-enriched-2752	0.464928	0.222528
Ca22chrRA_C_albicans_SC5314	2058035	2058621	K16-enriched-2753	1.91032	1.45824e-07
Ca22chrRA_C_albicans_SC5314	2058640	2058676	K16-depleted-3604	-0.459272	NA
Ca22chrRA_C_albicans_SC5314	2058695	2058966	K16-enriched-2754	1.01476	0.0114137
Ca22chrRA_C_albicans_SC5314	2059040	2059581	K16-enriched-2755	1.02753	5.18696e-07
Ca22chrRA_C_albicans_SC5314	2059660	2059701	K16-depleted-3605	0.366812	0.62541
Ca22chrRA_C_albicans_SC5314	2059705	2059726	K16-depleted-3606	0.121639	NA
Ca22chrRA_C_albicans_SC5314	2059865	2059901	K16-enriched-2756	-0.00265041	0.997072
Ca22chrRA_C_albicans_SC5314	2060080	2060096	K16-enriched-2757	-0.0273727	NA
Ca22chrRA_C_albicans_SC5314	2060105	2060151	K16-enriched-2758	0.353213	0.629817
Ca22chrRA_C_albicans_SC5314	2060405	2060411	K16-depleted-3607	-0.679497	NA
Ca22chrRA_C_albicans_SC5314	2060420	2060616	K16-depleted-3608	-0.503258	0.145822
Ca22chrRA_C_albicans_SC5314	2060810	2061211	K16-enriched-2759	0.846564	0.000395314
Ca22chrRA_C_albicans_SC5314	2061215	2061236	K16-enriched-2760	NA	NA
Ca22chrRA_C_albicans_SC5314	2061260	2061441	K16-depleted-3609	-0.415376	0.486049
Ca22chrRA_C_albicans_SC5314	2061500	2062006	K16-enriched-2761	0.920416	0.000446141
Ca22chrRA_C_albicans_SC5314	2062060	2062431	K16-enriched-2762	1.72072	2.85254e-05
Ca22chrRA_C_albicans_SC5314	2062445	2062611	K16-depleted-3610	-0.786601	0.202051
Ca22chrRA_C_albicans_SC5314	2062630	2062636	K16-depleted-3611	-0.428372	NA
Ca22chrRA_C_albicans_SC5314	2062805	2063036	K16-depleted-3612	-0.167693	0.656651
Ca22chrRA_C_albicans_SC5314	2063250	2063971	K16-enriched-2763	0.90485	5.55835e-06
Ca22chrRA_C_albicans_SC5314	2064280	2065156	K16-enriched-2764	0.687332	0.000103533
Ca22chrRA_C_albicans_SC5314	2065310	2065321	K16-depleted-3613	0.0911789	0.909312
Ca22chrRA_C_albicans_SC5314	2065425	2065621	K16-depleted-3614	-1.0067	0.020656
Ca22chrRA_C_albicans_SC5314	2065645	2065796	K16-enriched-2765	-0.0496807	0.940023
Ca22chrRA_C_albicans_SC5314	2065865	2065971	K16-depleted-3615	0.282463	0.62417
Ca22chrRA_C_albicans_SC5314	2066125	2066466	K16-depleted-3616	-0.810024	0.00790648
Ca22chrRA_C_albicans_SC5314	2066545	2066771	K16-enriched-2766	0.65498	0.026747
Ca22chrRA_C_albicans_SC5314	2066810	2067466	K16-enriched-2767	1.32741	1.98832e-08
Ca22chrRA_C_albicans_SC5314	2067475	2067561	K16-enriched-2768	0.245639	NA
Ca22chrRA_C_albicans_SC5314	2067570	2067581	K16-enriched-2769	0.0950323	NA
Ca22chrRA_C_albicans_SC5314	2067625	2067631	K16-depleted-3617	0.0238034	NA
Ca22chrRA_C_albicans_SC5314	2067650	2068016	K16-enriched-2770	2.08138	8.13433e-07
Ca22chrRA_C_albicans_SC5314	2068030	2068696	K16-enriched-2771	2.05184	8.73493e-12
Ca22chrRA_C_albicans_SC5314	2068710	2068841	K16-depleted-3618	-0.421383	0.4388
Ca22chrRA_C_albicans_SC5314	2069045	2069261	K16-depleted-3619	-0.367038	0.407825
Ca22chrRA_C_albicans_SC5314	2069280	2069826	K16-enriched-2772	1.60766	1.27533e-05
Ca22chrRA_C_albicans_SC5314	2069835	2069986	K16-depleted-3620	-1.15404	NA
Ca22chrRA_C_albicans_SC5314	2069995	2070436	K16-enriched-2773	0.875344	0.000154942
Ca22chrRA_C_albicans_SC5314	2070615	2070621	K16-enriched-2774	0.0659527	NA
Ca22chrRA_C_albicans_SC5314	2070625	2070676	K16-enriched-2775	-0.467072	0.553665
Ca22chrRA_C_albicans_SC5314	2070795	2070841	K16-depleted-3621	-0.394097	0.631501
Ca22chrRA_C_albicans_SC5314	2070870	2071286	K16-enriched-2776	0.571421	0.0310826
Ca22chrRA_C_albicans_SC5314	2071290	2071296	K16-enriched-2777	NA	NA
Ca22chrRA_C_albicans_SC5314	2071325	2071971	K16-enriched-2778	0.854128	0.00016289
Ca22chrRA_C_albicans_SC5314	2071990	2072036	K16-depleted-3622	-0.153568	NA
Ca22chrRA_C_albicans_SC5314	2072080	2072221	K16-enriched-2779	0.131704	0.836791
Ca22chrRA_C_albicans_SC5314	2072225	2072236	K16-enriched-2780	0.651507	NA
Ca22chrRA_C_albicans_SC5314	2072305	2072331	K16-depleted-3623	-0.235673	0.723712
Ca22chrRA_C_albicans_SC5314	2072405	2072836	K16-enriched-2781	0.861939	0.000521671
Ca22chrRA_C_albicans_SC5314	2072870	2073201	K16-depleted-3624	-0.328823	0.497044
Ca22chrRA_C_albicans_SC5314	2073345	2073351	K16-enriched-2782	0.345532	0.636914
Ca22chrRA_C_albicans_SC5314	2073525	2073546	K16-enriched-2783	0.813413	NA
Ca22chrRA_C_albicans_SC5314	2073550	2073566	K16-enriched-2784	0.303058	NA
Ca22chrRA_C_albicans_SC5314	2073685	2073781	K16-depleted-3625	-0.448119	0.488836
Ca22chrRA_C_albicans_SC5314	2073795	2074531	K16-enriched-2785	1.3795	1.21487e-12
Ca22chrRA_C_albicans_SC5314	2074625	2074686	K16-depleted-3626	0.171473	0.774909
Ca22chrRA_C_albicans_SC5314	2074810	2075201	K16-enriched-2786	0.397392	0.123321
Ca22chrRA_C_albicans_SC5314	2075205	2075221	K16-enriched-2787	0.424264	NA
Ca22chrRA_C_albicans_SC5314	2075425	2075431	K16-enriched-2788	0.248404	NA
Ca22chrRA_C_albicans_SC5314	2075435	2075721	K16-enriched-2789	0.581687	0.0774606
Ca22chrRA_C_albicans_SC5314	2075745	2075861	K16-depleted-3627	-0.700787	0.262587
Ca22chrRA_C_albicans_SC5314	2075905	2077111	K16-enriched-2790	1.15787	5.52344e-17
Ca22chrRA_C_albicans_SC5314	2077115	2077121	K16-enriched-2791	-0.242773	NA
Ca22chrRA_C_albicans_SC5314	2077230	2077411	K16-enriched-2792	0.33434	0.359657
Ca22chrRA_C_albicans_SC5314	2077460	2077551	K16-enriched-2793	0.659552	0.196306
Ca22chrRA_C_albicans_SC5314	2077555	2077561	K16-enriched-2794	NA	NA
Ca22chrRA_C_albicans_SC5314	2077565	2077591	K16-enriched-2795	-0.0708714	NA
Ca22chrRA_C_albicans_SC5314	2077615	2078221	K16-enriched-2796	0.443637	0.029963
Ca22chrRA_C_albicans_SC5314	2078270	2078626	K16-enriched-2797	0.47546	0.0500699
Ca22chrRA_C_albicans_SC5314	2078775	2078786	K16-enriched-2798	0.190153	NA
Ca22chrRA_C_albicans_SC5314	2078800	2078966	K16-enriched-2799	0.307663	0.486393
Ca22chrRA_C_albicans_SC5314	2078990	2079436	K16-enriched-2800	0.293479	0.251475
Ca22chrRA_C_albicans_SC5314	2079530	2080326	K16-depleted-3628	-0.446106	0.00500944
Ca22chrRA_C_albicans_SC5314	2080415	2080926	K16-enriched-2801	0.62457	0.0218071
Ca22chrRA_C_albicans_SC5314	2080945	2081081	K16-depleted-3629	-0.290313	NA
Ca22chrRA_C_albicans_SC5314	2081115	2081126	K16-depleted-3630	NA	NA
Ca22chrRA_C_albicans_SC5314	2081130	2081151	K16-depleted-3631	NA	NA
Ca22chrRA_C_albicans_SC5314	2081160	2081616	K16-enriched-2802	0.848859	0.00200692
Ca22chrRA_C_albicans_SC5314	2081835	2082231	K16-enriched-2803	0.132911	0.704951
Ca22chrRA_C_albicans_SC5314	2082300	2082561	K16-depleted-3632	0.0131044	0.977073
Ca22chrRA_C_albicans_SC5314	2082565	2082571	K16-depleted-3633	-0.0628637	NA
Ca22chrRA_C_albicans_SC5314	2082615	2082911	K16-depleted-3634	-1.28038	0.00568702
Ca22chrRA_C_albicans_SC5314	2082935	2082991	K16-depleted-3635	-0.169068	NA
Ca22chrRA_C_albicans_SC5314	2083025	2083216	K16-enriched-2804	0.0151349	0.979228
Ca22chrRA_C_albicans_SC5314	2083360	2083566	K16-depleted-3636	-0.0117189	0.978872
Ca22chrRA_C_albicans_SC5314	2083730	2083741	K16-depleted-3637	-0.788529	NA
Ca22chrRA_C_albicans_SC5314	2083820	2083851	K16-depleted-3638	-0.329253	NA
Ca22chrRA_C_albicans_SC5314	2083930	2084246	K16-enriched-2805	0.600048	0.062261
Ca22chrRA_C_albicans_SC5314	2084255	2084261	K16-enriched-2806	0.559668	NA
Ca22chrRA_C_albicans_SC5314	2084355	2084681	K16-enriched-2807	0.283609	0.544733
Ca22chrRA_C_albicans_SC5314	2084740	2086591	K16-enriched-2808	1.89754	5.19186e-39
Ca22chrRA_C_albicans_SC5314	2086610	2086651	K16-depleted-3639	0.170295	NA
Ca22chrRA_C_albicans_SC5314	2086695	2086906	K16-enriched-2809	0.553927	0.114723
Ca22chrRA_C_albicans_SC5314	2086995	2087106	K16-depleted-3640	-0.0185612	0.973221
Ca22chrRA_C_albicans_SC5314	2087195	2087741	K16-enriched-2810	0.476606	0.0262927
Ca22chrRA_C_albicans_SC5314	2087815	2088111	K16-enriched-2811	0.833488	0.0101954
Ca22chrRA_C_albicans_SC5314	2088150	2088196	K16-depleted-3641	-0.136898	0.861234
Ca22chrRA_C_albicans_SC5314	2088325	2088331	K16-enriched-2812	-0.128201	NA
Ca22chrRA_C_albicans_SC5314	2088340	2088391	K16-enriched-2813	1.46364	0.0138489
Ca22chrRA_C_albicans_SC5314	2088515	2088731	K16-depleted-3642	-0.833605	0.0945006
Ca22chrRA_C_albicans_SC5314	2088760	2089691	K16-enriched-2814	0.691982	8.64922e-05
Ca22chrRA_C_albicans_SC5314	2089775	2089996	K16-depleted-3643	-0.0747184	0.843316
Ca22chrRA_C_albicans_SC5314	2090145	2090361	K16-enriched-2815	0.105913	0.828552
Ca22chrRA_C_albicans_SC5314	2090420	2090576	K16-depleted-3644	-0.795209	0.124992
Ca22chrRA_C_albicans_SC5314	2090655	2090736	K16-enriched-2816	0.255478	0.729481
Ca22chrRA_C_albicans_SC5314	2090740	2090751	K16-enriched-2817	0.213881	NA
Ca22chrRA_C_albicans_SC5314	2090855	2091216	K16-depleted-3645	-0.266376	0.300851
Ca22chrRA_C_albicans_SC5314	2091325	2091636	K16-depleted-3646	-0.3887	0.127877
Ca22chrRA_C_albicans_SC5314	2091660	2091676	K16-depleted-3647	NA	NA
Ca22chrRA_C_albicans_SC5314	2091685	2092166	K16-depleted-3648	-0.303228	0.149585
Ca22chrRA_C_albicans_SC5314	2092350	2092356	K16-depleted-3649	-0.300436	NA
Ca22chrRA_C_albicans_SC5314	2092360	2092436	K16-depleted-3650	0.180303	0.813209
Ca22chrRA_C_albicans_SC5314	2092485	2092691	K16-enriched-2818	0.213455	0.610419
Ca22chrRA_C_albicans_SC5314	2092780	2093401	K16-depleted-3651	-0.393162	0.0210477
Ca22chrRA_C_albicans_SC5314	2093410	2093416	K16-depleted-3652	-0.234338	NA
Ca22chrRA_C_albicans_SC5314	2093460	2093546	K16-depleted-3653	-0.350956	0.509278
Ca22chrRA_C_albicans_SC5314	2093555	2094236	K16-depleted-3654	-0.35909	0.02152
Ca22chrRA_C_albicans_SC5314	2094425	2094706	K16-depleted-3655	-0.27969	0.30405
Ca22chrRA_C_albicans_SC5314	2094805	2095651	K16-enriched-2819	0.886304	3.43701e-05
Ca22chrRA_C_albicans_SC5314	2095675	2096096	K16-enriched-2820	1.86981	8.34763e-08
Ca22chrRA_C_albicans_SC5314	2096165	2096186	K16-depleted-3656	0.172332	NA
Ca22chrRA_C_albicans_SC5314	2096190	2096246	K16-depleted-3657	NA	NA
Ca22chrRA_C_albicans_SC5314	2096250	2096296	K16-depleted-3658	-0.176573	NA
Ca22chrRA_C_albicans_SC5314	2096320	2096446	K16-depleted-3659	-0.693898	NA
Ca22chrRA_C_albicans_SC5314	2096480	2096666	K16-enriched-2821	0.462914	0.288958
Ca22chrRA_C_albicans_SC5314	2096740	2096841	K16-depleted-3660	-0.108777	0.861238
Ca22chrRA_C_albicans_SC5314	2096885	2097346	K16-enriched-2822	0.904541	1.34002e-05
Ca22chrRA_C_albicans_SC5314	2097440	2097446	K16-depleted-3661	0.143642	0.861597
Ca22chrRA_C_albicans_SC5314	2097535	2097996	K16-enriched-2823	0.37797	0.10978
Ca22chrRA_C_albicans_SC5314	2098245	2098541	K16-depleted-3662	-0.20424	0.461898
Ca22chrRA_C_albicans_SC5314	2098720	2100526	K16-enriched-2824	2.22187	7.9223e-34
Ca22chrRA_C_albicans_SC5314	2100560	2100966	K16-enriched-2825	0.773688	0.00199086
Ca22chrRA_C_albicans_SC5314	2101545	2101551	K16-depleted-3663	-0.00479716	NA
Ca22chrRA_C_albicans_SC5314	2101555	2101596	K16-depleted-3664	0.213482	NA
Ca22chrRA_C_albicans_SC5314	2101615	2101721	K16-depleted-3665	-0.475416	0.326169
Ca22chrRA_C_albicans_SC5314	2101740	2101751	K16-depleted-3666	-0.157764	NA
Ca22chrRA_C_albicans_SC5314	2101780	2101851	K16-depleted-3667	-0.430486	0.494707
Ca22chrRA_C_albicans_SC5314	2101865	2102671	K16-depleted-3668	-0.345925	0.0233102
Ca22chrRA_C_albicans_SC5314	2102735	2102796	K16-depleted-3669	-0.390048	0.494633
Ca22chrRA_C_albicans_SC5314	2102810	2103151	K16-depleted-3670	-0.22503	0.405376
Ca22chrRA_C_albicans_SC5314	2103395	2103416	K16-enriched-2826	0.0232144	0.978541
Ca22chrRA_C_albicans_SC5314	2103430	2105801	K16-enriched-2827	1.22556	7.54592e-26
Ca22chrRA_C_albicans_SC5314	2105810	2107101	K16-depleted-3671	-0.566995	6.50114e-06
Ca22chrRA_C_albicans_SC5314	2107110	2107116	K16-depleted-3672	NA	NA
Ca22chrRA_C_albicans_SC5314	2107120	2107401	K16-depleted-3673	-0.275391	0.432472
Ca22chrRA_C_albicans_SC5314	2107875	2107891	K16-depleted-3674	0.0773141	0.926555
Ca22chrRA_C_albicans_SC5314	2107920	2108491	K16-depleted-3675	-0.308686	0.134487
Ca22chrRA_C_albicans_SC5314	2108580	2108616	K16-depleted-3676	-0.289455	0.709383
Ca22chrRA_C_albicans_SC5314	2108620	2108916	K16-depleted-3677	-0.596267	0.137102
Ca22chrRA_C_albicans_SC5314	2108930	2109366	K16-enriched-2828	0.88535	0.000589878
Ca22chrRA_C_albicans_SC5314	2109635	2109811	K16-depleted-3678	-0.834467	0.153741
Ca22chrRA_C_albicans_SC5314	2109825	2110046	K16-enriched-2829	0.557968	0.367987
Ca22chrRA_C_albicans_SC5314	2110095	2110131	K16-depleted-3679	0.443168	NA
Ca22chrRA_C_albicans_SC5314	2110200	2110646	K16-enriched-2830	1.012	0.00638396
Ca22chrRA_C_albicans_SC5314	2110685	2110741	K16-depleted-3680	-0.115636	NA
Ca22chrRA_C_albicans_SC5314	2110910	2110916	K16-enriched-2831	0.064745	NA
Ca22chrRA_C_albicans_SC5314	2110925	2112256	K16-enriched-2832	1.321	1.7933e-13
Ca22chrRA_C_albicans_SC5314	2112290	2112716	K16-depleted-3681	-0.559816	0.027483
Ca22chrRA_C_albicans_SC5314	2112750	2112776	K16-depleted-3682	-0.568827	0.365552
Ca22chrRA_C_albicans_SC5314	2112835	2112846	K16-depleted-3683	-0.364344	NA
Ca22chrRA_C_albicans_SC5314	2112850	2113366	K16-depleted-3684	-0.322512	0.105072
Ca22chrRA_C_albicans_SC5314	2113700	2113706	K16-enriched-2833	0.0378495	NA
Ca22chrRA_C_albicans_SC5314	2113720	2114646	K16-enriched-2834	0.637963	0.000441968
Ca22chrRA_C_albicans_SC5314	2114750	2115326	K16-depleted-3685	-0.241301	0.232456
Ca22chrRA_C_albicans_SC5314	2115435	2115896	K16-enriched-2835	0.239221	0.367206
Ca22chrRA_C_albicans_SC5314	2116345	2116536	K16-depleted-3686	-0.375061	0.332913
Ca22chrRA_C_albicans_SC5314	2116615	2116716	K16-enriched-2836	-0.0539982	0.919715
Ca22chrRA_C_albicans_SC5314	2116845	2116986	K16-depleted-3687	0.136155	0.789237
Ca22chrRA_C_albicans_SC5314	2117020	2117031	K16-depleted-3688	-0.689844	NA
Ca22chrRA_C_albicans_SC5314	2117135	2117141	K16-enriched-2837	-0.336136	NA
Ca22chrRA_C_albicans_SC5314	2117150	2117336	K16-enriched-2838	0.088228	0.882253
Ca22chrRA_C_albicans_SC5314	2117345	2117351	K16-enriched-2839	0.638478	NA
Ca22chrRA_C_albicans_SC5314	2117445	2117736	K16-depleted-3689	-0.359844	0.288907
Ca22chrRA_C_albicans_SC5314	2117765	2118176	K16-enriched-2840	1.27203	2.00542e-05
Ca22chrRA_C_albicans_SC5314	2118210	2118226	K16-depleted-3690	0.0597995	NA
Ca22chrRA_C_albicans_SC5314	2118335	2118466	K16-enriched-2841	-0.00971042	NA
Ca22chrRA_C_albicans_SC5314	2118605	2118786	K16-enriched-2842	0.289074	0.514027
Ca22chrRA_C_albicans_SC5314	2119245	2120061	K16-depleted-3691	-0.279115	0.0640429
Ca22chrRA_C_albicans_SC5314	2120220	2120226	K16-enriched-2843	0.078062	0.928329
Ca22chrRA_C_albicans_SC5314	2120370	2120681	K16-enriched-2844	0.71953	0.0936674
Ca22chrRA_C_albicans_SC5314	2120760	2120831	K16-depleted-3692	0.114091	0.892161
Ca22chrRA_C_albicans_SC5314	2120835	2120881	K16-depleted-3693	-0.368936	NA
Ca22chrRA_C_albicans_SC5314	2120890	2120936	K16-depleted-3694	0.243014	NA
Ca22chrRA_C_albicans_SC5314	2120975	2121231	K16-depleted-3695	-0.653311	0.112697
Ca22chrRA_C_albicans_SC5314	2121415	2121426	K16-depleted-3696	0.443873	NA
Ca22chrRA_C_albicans_SC5314	2121430	2121531	K16-depleted-3697	-0.484572	0.544568
Ca22chrRA_C_albicans_SC5314	2121550	2121616	K16-depleted-3698	-0.574713	0.406183
Ca22chrRA_C_albicans_SC5314	2121905	2122046	K16-enriched-2845	0.440322	0.376439
Ca22chrRA_C_albicans_SC5314	2122050	2122056	K16-enriched-2846	0.477212	NA
Ca22chrRA_C_albicans_SC5314	2122150	2122721	K16-depleted-3699	-0.893951	0.00662235
Ca22chrRA_C_albicans_SC5314	2122875	2122896	K16-depleted-3700	-0.0544589	0.934888
Ca22chrRA_C_albicans_SC5314	2123470	2123511	K16-depleted-3701	-0.221111	0.697391
Ca22chrRA_C_albicans_SC5314	2123660	2123666	K16-depleted-3702	-0.16245	0.815806
Ca22chrRA_C_albicans_SC5314	2124185	2124191	K16-depleted-3703	-0.226004	0.730409
Ca22chrRA_C_albicans_SC5314	2124375	2125131	K16-enriched-2847	0.958467	5.55811e-08
Ca22chrRA_C_albicans_SC5314	2125295	2125301	K16-enriched-2848	0.132209	NA
Ca22chrRA_C_albicans_SC5314	2125320	2125406	K16-enriched-2849	0.277278	0.595668
Ca22chrRA_C_albicans_SC5314	2125780	2126166	K16-enriched-2850	0.354653	0.139913
Ca22chrRA_C_albicans_SC5314	2126290	2126426	K16-depleted-3704	-0.022133	0.96138
Ca22chrRA_C_albicans_SC5314	2126540	2126576	K16-enriched-2851	-0.069481	0.928737
Ca22chrRA_C_albicans_SC5314	2126655	2126836	K16-depleted-3705	-0.724515	0.154882
Ca22chrRA_C_albicans_SC5314	2126915	2127151	K16-enriched-2852	0.387541	0.323508
Ca22chrRA_C_albicans_SC5314	2127155	2127201	K16-enriched-2853	0.417578	0.532105
Ca22chrRA_C_albicans_SC5314	2127525	2127826	K16-enriched-2854	0.614802	0.0220226
Ca22chrRA_C_albicans_SC5314	2127845	2128376	K16-depleted-3706	-0.441535	0.0917528
Ca22chrRA_C_albicans_SC5314	2128395	2128411	K16-depleted-3707	-0.219691	0.771424
Ca22chrRA_C_albicans_SC5314	2128485	2128621	K16-depleted-3708	-0.150454	0.742203
Ca22chrRA_C_albicans_SC5314	2128640	2128656	K16-depleted-3709	NA	NA
Ca22chrRA_C_albicans_SC5314	2128665	2128871	K16-depleted-3710	-0.243962	0.454637
Ca22chrRA_C_albicans_SC5314	2129010	2130781	K16-enriched-2855	0.988158	3.21633e-16
Ca22chrRA_C_albicans_SC5314	2130835	2130841	K16-enriched-2856	0.360026	NA
Ca22chrRA_C_albicans_SC5314	2130845	2130851	K16-enriched-2857	NA	NA
Ca22chrRA_C_albicans_SC5314	2130860	2130866	K16-enriched-2858	0.844819	NA
Ca22chrRA_C_albicans_SC5314	2131305	2131606	K16-depleted-3711	-0.233835	0.408647
Ca22chrRA_C_albicans_SC5314	2132220	2132541	K16-depleted-3712	-0.552674	0.224873
Ca22chrRA_C_albicans_SC5314	2132555	2132941	K16-enriched-2859	0.924966	0.0106848
Ca22chrRA_C_albicans_SC5314	2133110	2133326	K16-enriched-2860	0.260934	0.618984
Ca22chrRA_C_albicans_SC5314	2133370	2133376	K16-depleted-3713	-0.0936182	NA
Ca22chrRA_C_albicans_SC5314	2133380	2133481	K16-depleted-3714	-0.810413	NA
Ca22chrRA_C_albicans_SC5314	2133500	2133816	K16-enriched-2861	0.595041	0.0495325
Ca22chrRA_C_albicans_SC5314	2133930	2134141	K16-depleted-3715	-0.307812	0.386818
Ca22chrRA_C_albicans_SC5314	2134145	2134151	K16-depleted-3716	0.105459	NA
Ca22chrRA_C_albicans_SC5314	2134220	2134521	K16-enriched-2862	0.434458	0.168633
Ca22chrRA_C_albicans_SC5314	2134530	2134866	K16-depleted-3717	-0.427708	0.468607
Ca22chrRA_C_albicans_SC5314	2134920	2135036	K16-enriched-2863	0.124476	0.889361
Ca22chrRA_C_albicans_SC5314	2135075	2135146	K16-depleted-3718	-0.313415	NA
Ca22chrRA_C_albicans_SC5314	2135180	2135426	K16-enriched-2864	0.109159	0.810044
Ca22chrRA_C_albicans_SC5314	2135510	2136211	K16-depleted-3719	-0.364373	0.0291389
Ca22chrRA_C_albicans_SC5314	2136220	2136636	K16-depleted-3720	-0.30833	0.226294
Ca22chrRA_C_albicans_SC5314	2136640	2137226	K16-depleted-3721	-0.449256	0.0225307
Ca22chrRA_C_albicans_SC5314	2137235	2137241	K16-depleted-3722	-0.23435	NA
Ca22chrRA_C_albicans_SC5314	2137315	2137496	K16-enriched-2865	-0.217817	0.585005
Ca22chrRA_C_albicans_SC5314	2137540	2137861	K16-depleted-3723	-0.204467	0.476033
Ca22chrRA_C_albicans_SC5314	2137980	2138456	K16-enriched-2866	0.392287	0.108647
Ca22chrRA_C_albicans_SC5314	2138535	2138671	K16-depleted-3724	0.0255187	0.958322
Ca22chrRA_C_albicans_SC5314	2138785	2139651	K16-enriched-2867	1.22694	2.37178e-09
Ca22chrRA_C_albicans_SC5314	2139690	2139706	K16-depleted-3725	-0.151552	NA
Ca22chrRA_C_albicans_SC5314	2139755	2140271	K16-enriched-2868	1.05246	6.00054e-06
Ca22chrRA_C_albicans_SC5314	2140395	2140406	K16-depleted-3726	-0.171794	NA
Ca22chrRA_C_albicans_SC5314	2140415	2140446	K16-depleted-3727	NA	NA
Ca22chrRA_C_albicans_SC5314	2140450	2140476	K16-depleted-3728	-0.113035	0.899521
Ca22chrRA_C_albicans_SC5314	2140570	2140581	K16-depleted-3729	-0.42127	0.500223
Ca22chrRA_C_albicans_SC5314	2140725	2141231	K16-depleted-3730	-0.326309	0.0993057
Ca22chrRA_C_albicans_SC5314	2141285	2141296	K16-depleted-3731	-0.186561	NA
Ca22chrRA_C_albicans_SC5314	2141305	2141316	K16-depleted-3732	-0.0706724	NA
Ca22chrRA_C_albicans_SC5314	2141355	2141531	K16-depleted-3733	-0.228169	0.583883
Ca22chrRA_C_albicans_SC5314	2141535	2141556	K16-depleted-3734	-0.81871	NA
Ca22chrRA_C_albicans_SC5314	2141840	2142636	K16-depleted-3735	-0.385638	0.00909704
Ca22chrRA_C_albicans_SC5314	2142710	2143241	K16-enriched-2869	0.562349	0.00767929
Ca22chrRA_C_albicans_SC5314	2143490	2143741	K16-depleted-3736	-0.261441	0.36691
Ca22chrRA_C_albicans_SC5314	2143795	2143801	K16-depleted-3737	-0.222224	NA
Ca22chrRA_C_albicans_SC5314	2143805	2143811	K16-depleted-3738	NA	NA
Ca22chrRA_C_albicans_SC5314	2143815	2143836	K16-depleted-3739	-0.12284	NA
Ca22chrRA_C_albicans_SC5314	2143930	2144731	K16-enriched-2870	0.585785	0.000878993
Ca22chrRA_C_albicans_SC5314	2144750	2144801	K16-depleted-3740	-0.621741	NA
Ca22chrRA_C_albicans_SC5314	2144830	2145056	K16-enriched-2871	0.342096	0.377352
Ca22chrRA_C_albicans_SC5314	2145135	2146031	K16-depleted-3741	-0.333732	0.0298831
Ca22chrRA_C_albicans_SC5314	2146115	2146871	K16-enriched-2872	0.576728	0.00176875
Ca22chrRA_C_albicans_SC5314	2147415	2147556	K16-depleted-3742	-0.064242	0.896067
Ca22chrRA_C_albicans_SC5314	2147625	2148201	K16-enriched-2873	0.537625	0.00957897
Ca22chrRA_C_albicans_SC5314	2148745	2148921	K16-depleted-3743	-0.205071	0.608131
Ca22chrRA_C_albicans_SC5314	2148940	2148946	K16-depleted-3744	-0.519081	NA
Ca22chrRA_C_albicans_SC5314	2149335	2149341	K16-enriched-2874	0.238565	NA
Ca22chrRA_C_albicans_SC5314	2149345	2149656	K16-enriched-2875	0.49885	0.0798939
Ca22chrRA_C_albicans_SC5314	2149660	2149666	K16-enriched-2876	NA	NA
Ca22chrRA_C_albicans_SC5314	2149685	2150521	K16-enriched-2877	0.845307	4.51751e-07
Ca22chrRA_C_albicans_SC5314	2150540	2150596	K16-enriched-2878	0.224075	NA
Ca22chrRA_C_albicans_SC5314	2150600	2150611	K16-enriched-2879	0.163293	NA
Ca22chrRA_C_albicans_SC5314	2150930	2150936	K16-depleted-3745	-0.236145	0.73153
Ca22chrRA_C_albicans_SC5314	2151100	2151196	K16-depleted-3746	-0.0398545	0.934532
Ca22chrRA_C_albicans_SC5314	2151410	2151446	K16-depleted-3747	-0.0400483	0.949209
Ca22chrRA_C_albicans_SC5314	2151620	2151741	K16-depleted-3748	-0.112522	0.797099
Ca22chrRA_C_albicans_SC5314	2151845	2151861	K16-enriched-2880	0.0791414	NA
Ca22chrRA_C_albicans_SC5314	2151865	2151976	K16-enriched-2881	0.169579	0.818268
Ca22chrRA_C_albicans_SC5314	2151980	2152096	K16-enriched-2882	-0.184929	0.756873
Ca22chrRA_C_albicans_SC5314	2152280	2152931	K16-enriched-2883	0.691176	0.000370327
Ca22chrRA_C_albicans_SC5314	2153010	2153221	K16-depleted-3749	-0.0153471	0.970718
Ca22chrRA_C_albicans_SC5314	2153280	2153966	K16-enriched-2884	0.586399	0.00250906
Ca22chrRA_C_albicans_SC5314	2154215	2154296	K16-depleted-3750	0.136141	0.846847
Ca22chrRA_C_albicans_SC5314	2154305	2154336	K16-depleted-3751	NA	NA
Ca22chrRA_C_albicans_SC5314	2154340	2154356	K16-depleted-3752	-0.18125	NA
Ca22chrRA_C_albicans_SC5314	2154430	2154436	K16-enriched-2885	0.178077	NA
Ca22chrRA_C_albicans_SC5314	2154445	2154686	K16-enriched-2886	0.464317	0.176149
Ca22chrRA_C_albicans_SC5314	2154725	2154741	K16-enriched-2887	0.606235	0.411816
Ca22chrRA_C_albicans_SC5314	2154785	2155341	K16-enriched-2888	0.587859	0.00187849
Ca22chrRA_C_albicans_SC5314	2155415	2155421	K16-depleted-3753	-0.0400066	NA
Ca22chrRA_C_albicans_SC5314	2155430	2155516	K16-depleted-3754	-0.508108	0.311464
Ca22chrRA_C_albicans_SC5314	2156060	2156271	K16-depleted-3755	-0.19873	0.572701
Ca22chrRA_C_albicans_SC5314	2156300	2156336	K16-depleted-3756	-0.144449	0.839599
Ca22chrRA_C_albicans_SC5314	2156385	2156901	K16-depleted-3757	-0.311726	0.115071
Ca22chrRA_C_albicans_SC5314	2157225	2157746	K16-enriched-2889	1.06405	0.000107311
Ca22chrRA_C_albicans_SC5314	2157975	2158881	K16-enriched-2890	1.90773	1.23318e-19
Ca22chrRA_C_albicans_SC5314	2158920	2159296	K16-enriched-2891	2.00208	3.53671e-08
Ca22chrRA_C_albicans_SC5314	2159310	2159701	K16-depleted-3758	-0.327442	0.414367
Ca22chrRA_C_albicans_SC5314	2159740	2160386	K16-enriched-2892	1.30838	5.93678e-08
Ca22chrRA_C_albicans_SC5314	2160410	2160791	K16-depleted-3759	-0.463715	0.372218
Ca22chrRA_C_albicans_SC5314	2160820	2161256	K16-enriched-2893	0.955654	0.010468
Ca22chrRA_C_albicans_SC5314	2161320	2161546	K16-enriched-2894	0.650998	0.400589
Ca22chrRA_C_albicans_SC5314	2161555	2161661	K16-depleted-3760	-0.247325	0.743287
Ca22chrRA_C_albicans_SC5314	2162220	2162226	K16-enriched-2895	-0.0805841	NA
Ca22chrRA_C_albicans_SC5314	2162235	2162271	K16-enriched-2896	NA	NA
Ca22chrRA_C_albicans_SC5314	2162275	2162286	K16-enriched-2897	NA	NA
Ca22chrRA_C_albicans_SC5314	2162290	2162296	K16-enriched-2898	-0.323827	NA
Ca22chrRA_C_albicans_SC5314	2162400	2162496	K16-depleted-3761	0.0941795	0.865354
Ca22chrRA_C_albicans_SC5314	2162520	2162526	K16-depleted-3762	-0.185513	0.834768
Ca22chrRA_C_albicans_SC5314	2162755	2162791	K16-depleted-3763	-0.399613	0.442881
Ca22chrRA_C_albicans_SC5314	2162860	2162936	K16-depleted-3764	-0.133826	0.791277
Ca22chrRA_C_albicans_SC5314	2163145	2163201	K16-depleted-3765	-0.168592	0.759004
Ca22chrRA_C_albicans_SC5314	2163305	2163486	K16-enriched-2899	0.152007	0.769463
Ca22chrRA_C_albicans_SC5314	2163505	2163666	K16-depleted-3766	-0.604063	NA
Ca22chrRA_C_albicans_SC5314	2163690	2164451	K16-enriched-2900	1.61157	2.07346e-09
Ca22chrRA_C_albicans_SC5314	2164485	2164601	K16-depleted-3767	-0.000718445	0.999178
Ca22chrRA_C_albicans_SC5314	2164640	2165556	K16-enriched-2901	1.90234	2.34564e-22
Ca22chrRA_C_albicans_SC5314	2165595	2165771	K16-depleted-3768	-0.608472	0.241117
Ca22chrRA_C_albicans_SC5314	2165985	2166826	K16-depleted-3769	-0.297023	0.0362178
Ca22chrRA_C_albicans_SC5314	2167055	2167696	K16-depleted-3770	-0.394046	0.0150152
Ca22chrRA_C_albicans_SC5314	2167770	2167871	K16-enriched-2902	-0.198435	0.718754
Ca22chrRA_C_albicans_SC5314	2167945	2168161	K16-depleted-3771	-0.6188	0.335309
Ca22chrRA_C_albicans_SC5314	2168170	2168186	K16-depleted-3772	NA	NA
Ca22chrRA_C_albicans_SC5314	2168205	2168216	K16-depleted-3773	NA	NA
Ca22chrRA_C_albicans_SC5314	2168235	2168246	K16-depleted-3774	NA	NA
Ca22chrRA_C_albicans_SC5314	2168265	2168406	K16-depleted-3775	-0.539195	NA
Ca22chrRA_C_albicans_SC5314	2168435	2168641	K16-enriched-2903	0.581562	0.288102
Ca22chrRA_C_albicans_SC5314	2168700	2168776	K16-depleted-3776	0.100901	0.904803
Ca22chrRA_C_albicans_SC5314	2168990	2169011	K16-depleted-3777	-0.388963	NA
Ca22chrRA_C_albicans_SC5314	2169020	2169036	K16-depleted-3778	-0.315833	NA
Ca22chrRA_C_albicans_SC5314	2169110	2169231	K16-enriched-2904	0.00395292	0.994751
Ca22chrRA_C_albicans_SC5314	2169315	2169611	K16-depleted-3779	-0.454367	0.212719
Ca22chrRA_C_albicans_SC5314	2169660	2170211	K16-enriched-2905	1.19284	4.06118e-06
Ca22chrRA_C_albicans_SC5314	2170230	2171131	K16-enriched-2906	0.9312	5.84196e-05
Ca22chrRA_C_albicans_SC5314	2171135	2171141	K16-enriched-2907	0.283699	NA
Ca22chrRA_C_albicans_SC5314	2171185	2171336	K16-depleted-3780	-0.84178	NA
Ca22chrRA_C_albicans_SC5314	2171340	2171351	K16-depleted-3781	NA	NA
Ca22chrRA_C_albicans_SC5314	2171395	2171406	K16-depleted-3782	-0.0645122	NA
Ca22chrRA_C_albicans_SC5314	2171410	2171421	K16-depleted-3783	NA	NA
Ca22chrRA_C_albicans_SC5314	2171450	2171461	K16-depleted-3784	NA	NA
Ca22chrRA_C_albicans_SC5314	2171465	2171511	K16-depleted-3785	0.0950323	NA
Ca22chrRA_C_albicans_SC5314	2171525	2171581	K16-depleted-3786	-0.162445	NA
Ca22chrRA_C_albicans_SC5314	2171620	2171631	K16-enriched-2908	NA	NA
Ca22chrRA_C_albicans_SC5314	2171635	2171776	K16-enriched-2909	-0.157703	NA
Ca22chrRA_C_albicans_SC5314	2171820	2171981	K16-depleted-3787	-0.42089	NA
Ca22chrRA_C_albicans_SC5314	2172020	2172286	K16-enriched-2910	0.555828	0.389761
Ca22chrRA_C_albicans_SC5314	2172320	2172326	K16-enriched-2911	NA	NA
Ca22chrRA_C_albicans_SC5314	2172330	2172376	K16-enriched-2912	0.179256	NA
Ca22chrRA_C_albicans_SC5314	2172720	2173101	K16-enriched-2913	0.353119	0.166833
Ca22chrRA_C_albicans_SC5314	2173375	2173856	K16-depleted-3788	-0.414395	0.0271463
Ca22chrRA_C_albicans_SC5314	2173865	2173876	K16-depleted-3789	NA	NA
Ca22chrRA_C_albicans_SC5314	2173880	2173891	K16-depleted-3790	-0.15668	NA
Ca22chrRA_C_albicans_SC5314	2174020	2174546	K16-enriched-2914	1.0311	3.45581e-06
Ca22chrRA_C_albicans_SC5314	2174575	2174591	K16-enriched-2915	-0.0139209	NA
Ca22chrRA_C_albicans_SC5314	2174640	2174656	K16-enriched-2916	0.269306	NA
Ca22chrRA_C_albicans_SC5314	2174665	2174671	K16-enriched-2917	NA	NA
Ca22chrRA_C_albicans_SC5314	2174685	2175111	K16-enriched-2918	1.32062	2.22147e-05
Ca22chrRA_C_albicans_SC5314	2175205	2175521	K16-enriched-2919	0.505187	0.100304
Ca22chrRA_C_albicans_SC5314	2175590	2175731	K16-depleted-3791	-0.426961	0.265732
Ca22chrRA_C_albicans_SC5314	2175830	2175841	K16-enriched-2920	-0.124741	NA
Ca22chrRA_C_albicans_SC5314	2175845	2175861	K16-enriched-2921	0.643315	NA
Ca22chrRA_C_albicans_SC5314	2176190	2176226	K16-depleted-3792	-0.294426	0.687322
Ca22chrRA_C_albicans_SC5314	2176280	2176296	K16-enriched-2922	0.228769	NA
Ca22chrRA_C_albicans_SC5314	2176300	2177226	K16-enriched-2923	2.11376	5.56733e-22
Ca22chrRA_C_albicans_SC5314	2177240	2177246	K16-enriched-2924	NA	NA
Ca22chrRA_C_albicans_SC5314	2177255	2177266	K16-depleted-3793	NA	NA
Ca22chrRA_C_albicans_SC5314	2177270	2177351	K16-depleted-3794	-0.602956	NA
Ca22chrRA_C_albicans_SC5314	2177405	2177601	K16-depleted-3795	-0.770962	0.210402
Ca22chrRA_C_albicans_SC5314	2177645	2178106	K16-enriched-2925	0.598285	0.0202753
Ca22chrRA_C_albicans_SC5314	2178140	2178321	K16-depleted-3796	-0.628649	NA
Ca22chrRA_C_albicans_SC5314	2178445	2178456	K16-enriched-2926	-0.0645122	NA
Ca22chrRA_C_albicans_SC5314	2178460	2178521	K16-enriched-2927	0.484893	NA
Ca22chrRA_C_albicans_SC5314	2178525	2179036	K16-enriched-2928	0.615104	0.0889261
Ca22chrRA_C_albicans_SC5314	2179095	2179306	K16-depleted-3797	-0.378833	0.369741
Ca22chrRA_C_albicans_SC5314	2179310	2179316	K16-depleted-3798	0.0478537	NA
Ca22chrRA_C_albicans_SC5314	2179365	2179401	K16-depleted-3799	-0.119097	0.859953
Ca22chrRA_C_albicans_SC5314	2179535	2179541	K16-depleted-3800	-0.428833	NA
Ca22chrRA_C_albicans_SC5314	2179560	2179786	K16-depleted-3801	-0.13271	0.716699
Ca22chrRA_C_albicans_SC5314	2180280	2180286	K16-enriched-2929	0.260332	NA
Ca22chrRA_C_albicans_SC5314	2180310	2180531	K16-enriched-2930	0.0597802	0.895339
Ca22chrRA_C_albicans_SC5314	2180810	2180816	K16-depleted-3802	-0.170146	0.827299
Ca22chrRA_C_albicans_SC5314	2180900	2180916	K16-depleted-3803	-0.154333	NA
Ca22chrRA_C_albicans_SC5314	2180920	2180951	K16-depleted-3804	NA	NA
Ca22chrRA_C_albicans_SC5314	2180955	2180961	K16-depleted-3805	NA	NA
Ca22chrRA_C_albicans_SC5314	2180980	2181241	K16-depleted-3806	-0.423655	0.156462
Ca22chrRA_C_albicans_SC5314	2181255	2181261	K16-depleted-3807	-0.0293466	NA
Ca22chrRA_C_albicans_SC5314	2181565	2182011	K16-depleted-3808	-0.286241	0.217191
Ca22chrRA_C_albicans_SC5314	2182015	2182076	K16-depleted-3809	-0.721826	0.266513
Ca22chrRA_C_albicans_SC5314	2182150	2182206	K16-enriched-2931	0.780132	0.241573
Ca22chrRA_C_albicans_SC5314	2182215	2182281	K16-enriched-2932	-0.191501	0.830002
Ca22chrRA_C_albicans_SC5314	2182330	2182651	K16-depleted-3810	-0.291612	0.49765
Ca22chrRA_C_albicans_SC5314	2182675	2182681	K16-depleted-3811	-0.292871	NA
Ca22chrRA_C_albicans_SC5314	2182880	2182926	K16-enriched-2933	0.941734	0.110022
Ca22chrRA_C_albicans_SC5314	2182930	2182936	K16-enriched-2934	-0.313435	NA
Ca22chrRA_C_albicans_SC5314	2183155	2183161	K16-depleted-3812	-0.0905564	NA
Ca22chrRA_C_albicans_SC5314	2183180	2183626	K16-depleted-3813	-0.333681	0.121539
Ca22chrRA_C_albicans_SC5314	2183630	2183906	K16-depleted-3814	-0.259315	0.391687
Ca22chrRA_C_albicans_SC5314	2184185	2184316	K16-depleted-3815	-0.526968	0.202025
Ca22chrRA_C_albicans_SC5314	2184505	2184511	K16-enriched-2935	0.672853	0.348971
Ca22chrRA_C_albicans_SC5314	2184545	2184556	K16-enriched-2936	0.313851	NA
Ca22chrRA_C_albicans_SC5314	2184595	2184601	K16-enriched-2937	-0.14695	0.85403
Ca22chrRA_C_albicans_SC5314	2184665	2184716	K16-enriched-2938	-0.465886	0.363735
Ca22chrRA_C_albicans_SC5314	2184825	2185291	K16-depleted-3816	-0.328765	0.107254
Ca22chrRA_C_albicans_SC5314	2185300	2186896	K16-depleted-3817	-0.43032	2.33742e-05
Ca22chrRA_C_albicans_SC5314	2187440	2187446	K16-enriched-2939	0.644427	NA
Ca22chrRA_C_albicans_SC5314	2187460	2187726	K16-enriched-2940	0.434476	0.246193
Ca22chrRA_C_albicans_SC5314	2187750	2188351	K16-enriched-2941	1.08863	7.63104e-05
Ca22chrRA_C_albicans_SC5314	2188765	2188811	K16-depleted-3818	-0.0764121	0.918346
Ca22chrRA_C_albicans_SC5314	2188820	2188831	K16-depleted-3819	-0.140669	NA
Ca22chrRA_C_albicans_SC5314	2189120	2189426	K16-enriched-2942	0.150516	0.634281
Ca22chrRA_C_albicans_SC5314	2189585	2189596	K16-depleted-3820	0.139692	NA
Ca22chrRA_C_albicans_SC5314	2189600	2189606	K16-depleted-3821	NA	NA
Ca22chrRA_C_albicans_SC5314	2189610	2189616	K16-depleted-3822	-0.179356	NA
Ca22chrRA_C_albicans_SC5314	2189955	2190396	K16-enriched-2943	0.661531	0.00206258
Ca22chrRA_C_albicans_SC5314	2190410	2190421	K16-enriched-2944	NA	NA
Ca22chrRA_C_albicans_SC5314	2190425	2190466	K16-enriched-2945	0.614334	NA
Ca22chrRA_C_albicans_SC5314	2190480	2190911	K16-enriched-2946	0.512915	0.022322
Ca22chrRA_C_albicans_SC5314	2190965	2191006	K16-enriched-2947	0.581397	0.320333
Ca22chrRA_C_albicans_SC5314	2191030	2191041	K16-enriched-2948	NA	NA
Ca22chrRA_C_albicans_SC5314	2191045	2191671	K16-enriched-2949	0.724456	5.66445e-05
Ca22chrRA_C_albicans_SC5314	2191995	2193681	K16-depleted-3823	-0.428926	1.57254e-05
Ca22chrRA_C_albicans_SC5314	2193685	2193731	K16-depleted-3824	-0.200858	NA
Ca22chrRA_C_albicans_SC5314	2193740	2193746	K16-depleted-3825	NA	NA
Ca22chrRA_C_albicans_SC5314	2193755	2193801	K16-depleted-3826	-0.290986	NA
Ca22chrRA_C_albicans_SC5314	2193825	2194101	K16-depleted-3827	-0.296011	0.298515
Ca22chrRA_C_albicans_SC5314	2194135	2194571	K16-depleted-3828	-0.330859	0.100182
Ca22chrRA_C_albicans_SC5314	2194695	2194911	K16-depleted-3829	-0.208684	0.564298
Ca22chrRA_C_albicans_SC5314	2194920	2195071	K16-depleted-3830	-0.209047	0.614081
Ca22chrRA_C_albicans_SC5314	2195375	2195396	K16-depleted-3831	-0.580534	NA
Ca22chrRA_C_albicans_SC5314	2195400	2195446	K16-depleted-3832	-0.481518	NA
Ca22chrRA_C_albicans_SC5314	2195470	2195516	K16-depleted-3833	-0.699485	NA
Ca22chrRA_C_albicans_SC5314	2195655	2195866	K16-enriched-2950	0.314994	0.258864
Ca22chrRA_C_albicans_SC5314	2196315	2197316	K16-enriched-2951	0.578141	0.000254991
Ca22chrRA_C_albicans_SC5314	2197380	2197386	K16-enriched-2952	0.258427	0.762334
Ca22chrRA_C_albicans_SC5314	2197445	2197576	K16-enriched-2953	0.315821	0.4517
Ca22chrRA_C_albicans_SC5314	2197740	2197906	K16-depleted-3834	-0.207066	0.554756
Ca22chrRA_C_albicans_SC5314	2198155	2198676	K16-enriched-2954	0.712167	0.0600079
Ca22chrRA_C_albicans_SC5314	2198780	2199046	K16-enriched-2955	0.583637	0.086777
Ca22chrRA_C_albicans_SC5314	2199095	2199896	K16-depleted-3835	-0.32831	0.0416238
Ca22chrRA_C_albicans_SC5314	2199995	2200196	K16-depleted-3836	-0.84414	0.114139
Ca22chrRA_C_albicans_SC5314	2200200	2200911	K16-enriched-2956	1.14447	6.56882e-07
Ca22chrRA_C_albicans_SC5314	2201190	2201201	K16-enriched-2957	-0.180103	NA
Ca22chrRA_C_albicans_SC5314	2201270	2202031	K16-depleted-3837	-0.620387	0.000298757
Ca22chrRA_C_albicans_SC5314	2202105	2202146	K16-enriched-2958	0.0286693	0.973408
Ca22chrRA_C_albicans_SC5314	2202175	2202436	K16-enriched-2959	0.0608095	0.900865
Ca22chrRA_C_albicans_SC5314	2202725	2203116	K16-enriched-2960	0.309697	0.288365
Ca22chrRA_C_albicans_SC5314	2203185	2203191	K16-depleted-3838	-0.473643	NA
Ca22chrRA_C_albicans_SC5314	2203195	2203416	K16-depleted-3839	0.0415578	0.943596
Ca22chrRA_C_albicans_SC5314	2203430	2203446	K16-depleted-3840	NA	NA
Ca22chrRA_C_albicans_SC5314	2203450	2203681	K16-depleted-3841	-0.276554	0.582877
Ca22chrRA_C_albicans_SC5314	2203725	2204986	K16-enriched-2961	0.813605	4.87879e-07
Ca22chrRA_C_albicans_SC5314	2205085	2205291	K16-depleted-3842	-0.0230538	0.963858
Ca22chrRA_C_albicans_SC5314	2205460	2205551	K16-depleted-3843	-0.575633	0.459751
Ca22chrRA_C_albicans_SC5314	2205565	2206091	K16-enriched-2962	2.23473	7.62908e-09
Ca22chrRA_C_albicans_SC5314	2206145	2206316	K16-depleted-3844	-1.13753	NA
Ca22chrRA_C_albicans_SC5314	2206320	2206326	K16-depleted-3845	NA	NA
Ca22chrRA_C_albicans_SC5314	2206355	2206516	K16-enriched-2963	0.22398	0.640596
Ca22chrRA_C_albicans_SC5314	2206580	2206831	K16-depleted-3846	-0.199709	0.551028
Ca22chrRA_C_albicans_SC5314	2206845	2207086	K16-depleted-3847	-0.20563	0.605036
Ca22chrRA_C_albicans_SC5314	2207095	2207366	K16-depleted-3848	-0.534654	0.0747881
Ca22chrRA_C_albicans_SC5314	2207370	2208291	K16-depleted-3849	-0.322671	0.0199898
Ca22chrRA_C_albicans_SC5314	2208375	2209556	K16-enriched-2964	0.67679	1.4507e-06
Ca22chrRA_C_albicans_SC5314	2209565	2209576	K16-enriched-2965	0.357736	NA
Ca22chrRA_C_albicans_SC5314	2209615	2209651	K16-depleted-3850	-0.821447	NA
Ca22chrRA_C_albicans_SC5314	2209665	2210596	K16-enriched-2966	3.1337	9.37589e-47
Ca22chrRA_C_albicans_SC5314	2210620	2210761	K16-depleted-3851	-0.22298	NA
Ca22chrRA_C_albicans_SC5314	2210775	2210786	K16-depleted-3852	-0.210311	NA
Ca22chrRA_C_albicans_SC5314	2210835	2212401	K16-enriched-2967	1.39864	1.24371e-23
Ca22chrRA_C_albicans_SC5314	2212450	2212896	K16-depleted-3853	-0.265193	0.231833
Ca22chrRA_C_albicans_SC5314	2213000	2213156	K16-enriched-2968	-0.00546734	0.990793
Ca22chrRA_C_albicans_SC5314	2213590	2213681	K16-enriched-2969	-0.00136523	0.998124
Ca22chrRA_C_albicans_SC5314	2213775	2213906	K16-depleted-3854	-0.519025	0.494864
Ca22chrRA_C_albicans_SC5314	2213920	2213931	K16-depleted-3855	NA	NA
Ca22chrRA_C_albicans_SC5314	2213950	2213971	K16-depleted-3856	-0.574962	NA
Ca22chrRA_C_albicans_SC5314	2214025	2214196	K16-enriched-2970	0.211077	0.626953
Ca22chrRA_C_albicans_SC5314	2215250	2215256	K16-depleted-3857	-0.1637	0.824401
Ca22chrRA_C_albicans_SC5314	2215575	2215586	K16-depleted-3858	-0.190229	NA
Ca22chrRA_C_albicans_SC5314	2215595	2216276	K16-depleted-3859	-0.335169	0.115762
Ca22chrRA_C_albicans_SC5314	2216300	2217101	K16-enriched-2971	1.22758	2.592e-13
Ca22chrRA_C_albicans_SC5314	2217300	2217491	K16-enriched-2972	0.392852	0.205294
Ca22chrRA_C_albicans_SC5314	2218685	2218816	K16-enriched-2973	0.0695352	0.88453
Ca22chrRA_C_albicans_SC5314	2218880	2218956	K16-depleted-3860	-0.0642182	0.916217
Ca22chrRA_C_albicans_SC5314	2219010	2219546	K16-enriched-2974	1.19027	9.9208e-09
Ca22chrRA_C_albicans_SC5314	2219610	2219631	K16-depleted-3861	-0.520564	NA
Ca22chrRA_C_albicans_SC5314	2219640	2219651	K16-depleted-3862	-0.261261	NA
Ca22chrRA_C_albicans_SC5314	2219690	2219871	K16-enriched-2975	0.296898	0.487841
Ca22chrRA_C_albicans_SC5314	2219935	2220096	K16-depleted-3863	-0.103753	0.811564
Ca22chrRA_C_albicans_SC5314	2220105	2220111	K16-depleted-3864	-0.171547	NA
Ca22chrRA_C_albicans_SC5314	2220295	2220301	K16-enriched-2976	-0.259742	NA
Ca22chrRA_C_albicans_SC5314	2220305	2220331	K16-enriched-2977	NA	NA
Ca22chrRA_C_albicans_SC5314	2220340	2220346	K16-enriched-2978	NA	NA
Ca22chrRA_C_albicans_SC5314	2220355	2220411	K16-enriched-2979	0.150519	0.826527
Ca22chrRA_C_albicans_SC5314	2220535	2220756	K16-depleted-3865	-0.263931	0.450172
Ca22chrRA_C_albicans_SC5314	2220760	2220786	K16-depleted-3866	-0.188404	NA
Ca22chrRA_C_albicans_SC5314	2221035	2221676	K16-enriched-2980	0.550655	0.00148683
Ca22chrRA_C_albicans_SC5314	2221745	2221751	K16-enriched-2981	0.315305	NA
Ca22chrRA_C_albicans_SC5314	2221760	2221941	K16-enriched-2982	0.112579	0.848594
Ca22chrRA_C_albicans_SC5314	2221955	2223066	K16-enriched-2983	1.16539	5.47748e-15
Ca22chrRA_C_albicans_SC5314	2223070	2223091	K16-enriched-2984	0.0240478	NA
Ca22chrRA_C_albicans_SC5314	2223130	2223136	K16-enriched-2985	0.396091	0.586641
Ca22chrRA_C_albicans_SC5314	2223650	2223676	K16-depleted-3867	-0.143269	0.865161
Ca22chrRA_C_albicans_SC5314	2223685	2223736	K16-depleted-3868	-0.295965	0.650454
Ca22chrRA_C_albicans_SC5314	2224020	2224041	K16-depleted-3869	0.176177	0.788532
Ca22chrRA_C_albicans_SC5314	2224090	2224096	K16-depleted-3870	-0.0593658	NA
Ca22chrRA_C_albicans_SC5314	2224100	2224106	K16-depleted-3871	-0.130627	NA
Ca22chrRA_C_albicans_SC5314	2224155	2224516	K16-depleted-3872	-0.307135	0.218215
Ca22chrRA_C_albicans_SC5314	2224540	2224556	K16-depleted-3873	-0.353192	NA
Ca22chrRA_C_albicans_SC5314	2224585	2224606	K16-depleted-3874	-0.403741	0.52123
Ca22chrRA_C_albicans_SC5314	2224675	2224736	K16-depleted-3875	-0.0956965	0.866548
Ca22chrRA_C_albicans_SC5314	2224765	2224791	K16-depleted-3876	-0.170623	NA
Ca22chrRA_C_albicans_SC5314	2224810	2224861	K16-depleted-3877	-0.306097	0.624152
Ca22chrRA_C_albicans_SC5314	2224950	2224961	K16-depleted-3878	-0.257402	0.69235
Ca22chrRA_C_albicans_SC5314	2225150	2225206	K16-enriched-2986	-0.0401468	0.957016
Ca22chrRA_C_albicans_SC5314	2225215	2225221	K16-enriched-2987	NA	NA
Ca22chrRA_C_albicans_SC5314	2225230	2225311	K16-enriched-2988	0.174768	0.773577
Ca22chrRA_C_albicans_SC5314	2225405	2225416	K16-enriched-2989	0.284789	0.677602
Ca22chrRA_C_albicans_SC5314	2225500	2225696	K16-enriched-2990	0.271314	0.432472
Ca22chrRA_C_albicans_SC5314	2226370	2226516	K16-enriched-2991	0.345864	0.315196
Ca22chrRA_C_albicans_SC5314	2226730	2227471	K16-enriched-2992	0.942393	1.31325e-08
Ca22chrRA_C_albicans_SC5314	2227710	2227896	K16-depleted-3879	-0.235389	0.470459
Ca22chrRA_C_albicans_SC5314	2228465	2228611	K16-depleted-3880	-0.116008	0.768996
Ca22chrRA_C_albicans_SC5314	2228775	2228941	K16-enriched-2993	-0.0401855	0.93862
Ca22chrRA_C_albicans_SC5314	2229015	2229261	K16-depleted-3881	-0.977759	0.0206407
Ca22chrRA_C_albicans_SC5314	2229280	2229321	K16-depleted-3882	-0.667067	0.360631
Ca22chrRA_C_albicans_SC5314	2229420	2229486	K16-depleted-3883	0.1634	0.759701
Ca22chrRA_C_albicans_SC5314	2229630	2229841	K16-enriched-2994	0.156572	0.718756
Ca22chrRA_C_albicans_SC5314	2229950	2229956	K16-depleted-3884	-0.620571	NA
Ca22chrRA_C_albicans_SC5314	2230005	2230441	K16-enriched-2995	0.967015	3.59019e-06
Ca22chrRA_C_albicans_SC5314	2231290	2231571	K16-enriched-2996	0.369429	0.16314
Ca22chrRA_C_albicans_SC5314	2231620	2231791	K16-enriched-2997	0.167506	0.704683
Ca22chrRA_C_albicans_SC5314	2231805	2231821	K16-enriched-2998	0.20274	NA
Ca22chrRA_C_albicans_SC5314	2231975	2231996	K16-enriched-2999	0.236682	NA
Ca22chrRA_C_albicans_SC5314	2232000	2232016	K16-enriched-3000	NA	NA
Ca22chrRA_C_albicans_SC5314	2232020	2232296	K16-enriched-3001	0.351548	0.221351
Ca22chrRA_C_albicans_SC5314	2232465	2232471	K16-depleted-3885	-0.390493	0.544102
Ca22chrRA_C_albicans_SC5314	2232575	2232586	K16-depleted-3886	-0.260776	0.679666
Ca22chrRA_C_albicans_SC5314	2232945	2232951	K16-enriched-3002	0.224888	0.745366
Ca22chrRA_C_albicans_SC5314	2233175	2233396	K16-depleted-3887	-0.243025	0.486732
Ca22chrRA_C_albicans_SC5314	2233400	2233411	K16-depleted-3888	-0.382983	NA
Ca22chrRA_C_albicans_SC5314	2233600	2233606	K16-depleted-3889	-0.117078	0.868524
Ca22chrRA_C_albicans_SC5314	2233695	2233721	K16-depleted-3890	-0.209283	0.769355
Ca22chrRA_C_albicans_SC5314	2233740	2233751	K16-depleted-3891	0.159788	0.856319
Ca22chrRA_C_albicans_SC5314	2233815	2234136	K16-depleted-3892	-0.319551	0.218521
Ca22chrRA_C_albicans_SC5314	2234140	2234216	K16-depleted-3893	-0.176976	0.799155
Ca22chrRA_C_albicans_SC5314	2234245	2234351	K16-depleted-3894	-0.528311	0.239539
Ca22chrRA_C_albicans_SC5314	2234360	2234371	K16-depleted-3895	0.000311965	NA
Ca22chrRA_C_albicans_SC5314	2234405	2234531	K16-depleted-3896	-0.0186189	0.972446
Ca22chrRA_C_albicans_SC5314	2234540	2234621	K16-depleted-3897	-0.339918	0.514027
Ca22chrRA_C_albicans_SC5314	2235445	2235486	K16-enriched-3003	0.43469	0.419901
Ca22chrRA_C_albicans_SC5314	2235555	2236046	K16-enriched-3004	0.582776	0.00630345
Ca22chrRA_C_albicans_SC5314	2236110	2236151	K16-enriched-3005	0.471334	0.464471
Ca22chrRA_C_albicans_SC5314	2236180	2236196	K16-enriched-3006	-0.0730533	0.929115
Ca22chrRA_C_albicans_SC5314	2236510	2236516	K16-enriched-3007	0.286828	0.739825
Ca22chrRA_C_albicans_SC5314	2236535	2236771	K16-enriched-3008	0.384256	0.235851
Ca22chrRA_C_albicans_SC5314	2236775	2236986	K16-enriched-3009	0.205105	0.629255
Ca22chrRA_C_albicans_SC5314	2237395	2237401	K16-enriched-3010	0.626689	NA
Ca22chrRA_C_albicans_SC5314	2237405	2237856	K16-enriched-3011	0.337189	0.166055
Ca22chrRA_C_albicans_SC5314	2237980	2239181	K16-depleted-3898	-0.447729	5.27978e-05
Ca22chrRA_C_albicans_SC5314	2239385	2239581	K16-depleted-3899	-0.574517	0.168784
Ca22chrRA_C_albicans_SC5314	2239650	2240061	K16-enriched-3012	0.529163	0.0648786
Ca22chrRA_C_albicans_SC5314	2240360	2240601	K16-enriched-3013	0.348485	0.3051
Ca22chrRA_C_albicans_SC5314	2240645	2240841	K16-depleted-3900	-0.269074	0.514796
Ca22chrRA_C_albicans_SC5314	2240855	2240861	K16-depleted-3901	NA	NA
Ca22chrRA_C_albicans_SC5314	2240870	2240886	K16-depleted-3902	0.0460827	NA
Ca22chrRA_C_albicans_SC5314	2241610	2241871	K16-depleted-3903	-0.270511	0.318102
Ca22chrRA_C_albicans_SC5314	2241875	2242271	K16-depleted-3904	-0.337741	0.117584
Ca22chrRA_C_albicans_SC5314	2242550	2242571	K16-depleted-3905	-0.254238	0.692202
Ca22chrRA_C_albicans_SC5314	2242745	2243766	K16-enriched-3014	0.507862	6.93814e-05
Ca22chrRA_C_albicans_SC5314	2244005	2244036	K16-enriched-3015	0.126645	0.841587
Ca22chrRA_C_albicans_SC5314	2244090	2244096	K16-enriched-3016	-0.0475001	NA
Ca22chrRA_C_albicans_SC5314	2244100	2244176	K16-enriched-3017	0.448282	0.554354
Ca22chrRA_C_albicans_SC5314	2244180	2244476	K16-enriched-3018	0.247894	0.403412
Ca22chrRA_C_albicans_SC5314	2244655	2244726	K16-enriched-3019	0.222822	0.726686
Ca22chrRA_C_albicans_SC5314	2244730	2244741	K16-enriched-3020	-0.0211858	NA
Ca22chrRA_C_albicans_SC5314	2244940	2244981	K16-enriched-3021	0.238757	0.735972
Ca22chrRA_C_albicans_SC5314	2244990	2245431	K16-enriched-3022	0.473253	0.035699
Ca22chrRA_C_albicans_SC5314	2245460	2245481	K16-enriched-3023	0.0994483	0.900972
Ca22chrRA_C_albicans_SC5314	2245605	2245676	K16-depleted-3906	-0.13645	0.804196
Ca22chrRA_C_albicans_SC5314	2245805	2246096	K16-enriched-3024	0.290433	0.24674
Ca22chrRA_C_albicans_SC5314	2246890	2246896	K16-enriched-3025	0.166591	0.806892
Ca22chrRA_C_albicans_SC5314	2247095	2247101	K16-enriched-3026	-0.246661	NA
Ca22chrRA_C_albicans_SC5314	2247110	2247151	K16-enriched-3027	0.0456975	NA
Ca22chrRA_C_albicans_SC5314	2247155	2247456	K16-enriched-3028	0.306722	0.271402
Ca22chrRA_C_albicans_SC5314	2247875	2247881	K16-depleted-3907	-0.275299	0.689998
Ca22chrRA_C_albicans_SC5314	2247940	2248021	K16-depleted-3908	-0.17494	0.709268
Ca22chrRA_C_albicans_SC5314	2248160	2248491	K16-depleted-3909	-0.415872	0.070251
Ca22chrRA_C_albicans_SC5314	2248660	2248671	K16-depleted-3910	-0.272792	NA
Ca22chrRA_C_albicans_SC5314	2248680	2248691	K16-depleted-3911	-0.31051	NA
Ca22chrRA_C_albicans_SC5314	2248770	2248796	K16-depleted-3912	-0.183984	0.81677
Ca22chrRA_C_albicans_SC5314	2248810	2248831	K16-depleted-3913	0.104565	NA
Ca22chrRA_C_albicans_SC5314	2248865	2248971	K16-depleted-3914	-0.0802543	0.863315
Ca22chrRA_C_albicans_SC5314	2249160	2249436	K16-depleted-3915	-0.207283	0.483727
Ca22chrRA_C_albicans_SC5314	2250135	2250401	K16-enriched-3029	0.465438	0.0733884
Ca22chrRA_C_albicans_SC5314	2250415	2250436	K16-enriched-3030	-0.316982	NA
Ca22chrRA_C_albicans_SC5314	2250465	2250476	K16-enriched-3031	0.121042	0.880369
Ca22chrRA_C_albicans_SC5314	2250680	2250866	K16-enriched-3032	0.167215	0.683637
Ca22chrRA_C_albicans_SC5314	2250915	2251106	K16-depleted-3916	-0.412523	0.329651
Ca22chrRA_C_albicans_SC5314	2251320	2251361	K16-depleted-3917	-0.433108	0.54323
Ca22chrRA_C_albicans_SC5314	2251365	2251371	K16-depleted-3918	NA	NA
Ca22chrRA_C_albicans_SC5314	2251380	2251781	K16-depleted-3919	-0.306604	0.185187
Ca22chrRA_C_albicans_SC5314	2251795	2251881	K16-depleted-3920	-0.466816	0.454557
Ca22chrRA_C_albicans_SC5314	2251885	2251996	K16-depleted-3921	-0.22449	0.659451
Ca22chrRA_C_albicans_SC5314	2252415	2252426	K16-depleted-3922	-0.347673	0.597844
Ca22chrRA_C_albicans_SC5314	2252610	2252666	K16-enriched-3033	0.258244	0.652789
Ca22chrRA_C_albicans_SC5314	2252685	2252691	K16-enriched-3034	-0.0775015	NA
Ca22chrRA_C_albicans_SC5314	2252720	2252761	K16-enriched-3035	0.207135	0.782451
Ca22chrRA_C_albicans_SC5314	2252785	2252831	K16-enriched-3036	0.299174	NA
Ca22chrRA_C_albicans_SC5314	2252835	2252861	K16-enriched-3037	-0.00756549	NA
Ca22chrRA_C_albicans_SC5314	2253040	2253081	K16-depleted-3923	-0.26112	0.666396
Ca22chrRA_C_albicans_SC5314	2253605	2253611	K16-depleted-3924	-0.0171766	NA
Ca22chrRA_C_albicans_SC5314	2253615	2253636	K16-depleted-3925	NA	NA
Ca22chrRA_C_albicans_SC5314	2253655	2253671	K16-depleted-3926	0.058497	0.943266
Ca22chrRA_C_albicans_SC5314	2253830	2254191	K16-depleted-3927	-0.302996	0.229185
Ca22chrRA_C_albicans_SC5314	2254455	2254561	K16-enriched-3038	0.0894092	0.849469
Ca22chrRA_C_albicans_SC5314	2254720	2254726	K16-depleted-3928	0.16874	0.803755
Ca22chrRA_C_albicans_SC5314	2254980	2255031	K16-depleted-3929	-0.389028	0.409614
Ca22chrRA_C_albicans_SC5314	2255505	2255556	K16-enriched-3039	-0.0777157	0.900865
Ca22chrRA_C_albicans_SC5314	2256360	2256491	K16-depleted-3930	-0.193318	0.60203
Ca22chrRA_C_albicans_SC5314	2256715	2256966	K16-depleted-3931	-0.365739	0.225028
Ca22chrRA_C_albicans_SC5314	2257210	2257316	K16-depleted-3932	-0.13412	0.758555
Ca22chrRA_C_albicans_SC5314	2257400	2257406	K16-depleted-3933	-0.167592	0.846344
Ca22chrRA_C_albicans_SC5314	2257435	2257446	K16-depleted-3934	-0.244834	0.745678
Ca22chrRA_C_albicans_SC5314	2257535	2257601	K16-depleted-3935	-0.136757	0.781203
Ca22chrRA_C_albicans_SC5314	2257670	2257676	K16-depleted-3936	-0.507379	NA
Ca22chrRA_C_albicans_SC5314	2257690	2257706	K16-depleted-3937	0.0765005	NA
Ca22chrRA_C_albicans_SC5314	2257730	2257736	K16-depleted-3938	NA	NA
Ca22chrRA_C_albicans_SC5314	2257745	2257766	K16-depleted-3939	-0.19556	0.814709
Ca22chrRA_C_albicans_SC5314	2257990	2258471	K16-enriched-3040	0.247014	0.32382
Ca22chrRA_C_albicans_SC5314	2258645	2258706	K16-depleted-3940	-0.269622	0.604212
Ca22chrRA_C_albicans_SC5314	2259425	2259761	K16-enriched-3041	0.448752	0.0356997
Ca22chrRA_C_albicans_SC5314	2259810	2259826	K16-depleted-3941	-0.199591	NA
Ca22chrRA_C_albicans_SC5314	2259830	2259841	K16-depleted-3942	0.183408	NA
Ca22chrRA_C_albicans_SC5314	2259900	2260026	K16-enriched-3042	-0.587027	0.369717
Ca22chrRA_C_albicans_SC5314	2260050	2260481	K16-depleted-3943	-0.61883	0.0285176
Ca22chrRA_C_albicans_SC5314	2260485	2260491	K16-depleted-3944	NA	NA
Ca22chrRA_C_albicans_SC5314	2260505	2264501	K16-depleted-3945	-0.461001	1.13391e-11
Ca22chrRA_C_albicans_SC5314	2264690	2264736	K16-depleted-3946	-0.262485	0.629817
Ca22chrRA_C_albicans_SC5314	2264770	2264781	K16-depleted-3947	-0.0323512	0.966011
Ca22chrRA_C_albicans_SC5314	2264845	2264876	K16-depleted-3948	-0.0116183	0.985951
Ca22chrRA_C_albicans_SC5314	2265000	2265011	K16-depleted-3949	-0.000864559	NA
Ca22chrRA_C_albicans_SC5314	2265020	2265026	K16-depleted-3950	0.242178	NA
Ca22chrRA_C_albicans_SC5314	2265075	2265116	K16-depleted-3951	-0.399884	0.611469
Ca22chrRA_C_albicans_SC5314	2265125	2265141	K16-depleted-3952	NA	NA
Ca22chrRA_C_albicans_SC5314	2265150	2265156	K16-depleted-3953	0.0127343	NA
Ca22chrRA_C_albicans_SC5314	2265585	2265671	K16-depleted-3954	-0.383865	0.442247
Ca22chrRA_C_albicans_SC5314	2265760	2265876	K16-enriched-3043	0.338107	0.386693
Ca22chrRA_C_albicans_SC5314	2266255	2266376	K16-depleted-3955	-0.336896	0.510632
Ca22chrRA_C_albicans_SC5314	2266380	2266386	K16-depleted-3956	0.151263	NA
Ca22chrRA_C_albicans_SC5314	2266920	2267411	K16-depleted-3957	-0.275017	0.150726
Ca22chrRA_C_albicans_SC5314	2267795	2268081	K16-depleted-3958	-0.307248	0.269265
Ca22chrRA_C_albicans_SC5314	2268100	2268111	K16-depleted-3959	NA	NA
Ca22chrRA_C_albicans_SC5314	2268115	2268166	K16-depleted-3960	-0.090485	0.905083
Ca22chrRA_C_albicans_SC5314	2268205	2268216	K16-depleted-3961	-0.108739	0.897931
Ca22chrRA_C_albicans_SC5314	2268245	2268336	K16-depleted-3962	-0.335485	0.461227
Ca22chrRA_C_albicans_SC5314	2268590	2268596	K16-enriched-3044	0.470553	NA
Ca22chrRA_C_albicans_SC5314	2268605	2268671	K16-enriched-3045	0.350096	0.565996
Ca22chrRA_C_albicans_SC5314	2269120	2269306	K16-enriched-3046	0.232033	0.510211
Ca22chrRA_C_albicans_SC5314	2269930	2270071	K16-depleted-3963	-0.194884	0.656997
Ca22chrRA_C_albicans_SC5314	2270075	2270126	K16-depleted-3964	-0.41852	0.490231
Ca22chrRA_C_albicans_SC5314	2270550	2270576	K16-depleted-3965	-0.165412	0.846196
Ca22chrRA_C_albicans_SC5314	2270580	2270671	K16-depleted-3966	-0.168167	0.810999
Ca22chrRA_C_albicans_SC5314	2270685	2270806	K16-depleted-3967	-0.16361	0.756659
Ca22chrRA_C_albicans_SC5314	2270830	2271061	K16-depleted-3968	-0.301592	0.320885
Ca22chrRA_C_albicans_SC5314	2271920	2271931	K16-enriched-3047	-0.0102668	0.989771
Ca22chrRA_C_albicans_SC5314	2272170	2272536	K16-enriched-3048	0.399691	0.0799466
Ca22chrRA_C_albicans_SC5314	2272540	2273196	K16-enriched-3049	0.452418	0.0125028
Ca22chrRA_C_albicans_SC5314	2273215	2273661	K16-enriched-3050	0.469637	0.0167175
Ca22chrRA_C_albicans_SC5314	2273885	2274191	K16-enriched-3051	0.265779	0.368897
Ca22chrRA_C_albicans_SC5314	2274200	2274326	K16-enriched-3052	0.493863	0.32382
Ca22chrRA_C_albicans_SC5314	2274330	2274336	K16-enriched-3053	NA	NA
Ca22chrRA_C_albicans_SC5314	2274360	2274366	K16-enriched-3054	NA	NA
Ca22chrRA_C_albicans_SC5314	2274380	2274401	K16-enriched-3055	0.15651	0.850567
Ca22chrRA_C_albicans_SC5314	2275100	2275106	K16-depleted-3969	-0.0523289	0.943043
Ca22chrRA_C_albicans_SC5314	2275405	2275411	K16-depleted-3970	0.0652381	0.929055
Ca22chrRA_C_albicans_SC5314	2275925	2276216	K16-enriched-3056	0.351743	0.191147
Ca22chrRA_C_albicans_SC5314	2276225	2276231	K16-enriched-3057	NA	NA
Ca22chrRA_C_albicans_SC5314	2276250	2276256	K16-enriched-3058	0.455072	NA
Ca22chrRA_C_albicans_SC5314	2276320	2276491	K16-enriched-3059	0.293786	0.439232
Ca22chrRA_C_albicans_SC5314	2276545	2276696	K16-depleted-3971	-0.391329	0.319962
Ca22chrRA_C_albicans_SC5314	2277010	2277036	K16-enriched-3060	0.194431	0.736555
Ca22chrRA_C_albicans_SC5314	2277435	2277531	K16-enriched-3061	0.217577	0.678026
Ca22chrRA_C_albicans_SC5314	2277535	2277541	K16-enriched-3062	NA	NA
Ca22chrRA_C_albicans_SC5314	2277565	2277631	K16-enriched-3063	0.00042299	0.999248
Ca22chrRA_C_albicans_SC5314	2278315	2278331	K16-depleted-3972	-0.463869	0.405215
Ca22chrRA_C_albicans_SC5314	2278435	2278476	K16-depleted-3973	-0.119838	0.845614
Ca22chrRA_C_albicans_SC5314	2279115	2279341	K16-depleted-3974	-0.223689	0.523993
Ca22chrRA_C_albicans_SC5314	2279355	2279416	K16-depleted-3975	-0.550373	0.300365
Ca22chrRA_C_albicans_SC5314	2279475	2279911	K16-depleted-3976	-0.39952	0.0614613
Ca22chrRA_C_albicans_SC5314	2279925	2279956	K16-depleted-3977	NA	NA
Ca22chrRA_C_albicans_SC5314	2279960	2279991	K16-depleted-3978	-0.350695	0.634266
Ca22chrRA_C_albicans_SC5314	2280760	2280781	K16-enriched-3064	-0.0092066	NA
Ca22chrRA_C_albicans_SC5314	2280785	2281106	K16-enriched-3065	0.341487	0.214608
Ca22chrRA_C_albicans_SC5314	2281225	2281381	K16-depleted-3979	-0.302195	0.454806
Ca22chrRA_C_albicans_SC5314	2282475	2283201	K16-enriched-3066	0.36074	0.0310971
Ca22chrRA_C_albicans_SC5314	2283370	2283491	K16-enriched-3067	0.20034	0.675378
Ca22chrRA_C_albicans_SC5314	2283530	2283541	K16-enriched-3068	0.265866	0.706639
Ca22chrRA_C_albicans_SC5314	2283675	2283731	K16-enriched-3069	0.13326	0.807314
Ca22chrRA_C_albicans_SC5314	2283960	2284221	K16-enriched-3070	0.282209	0.362648
Ca22chrRA_C_albicans_SC5314	2284235	2284241	K16-enriched-3071	0.199507	NA
Ca22chrRA_C_albicans_SC5314	2284480	2284606	K16-depleted-3980	-0.230531	0.656651
Ca22chrRA_C_albicans_SC5314	2284725	2284816	K16-enriched-3072	0.262026	0.602414
Ca22chrRA_C_albicans_SC5314	2284820	2284846	K16-enriched-3073	NA	NA
Ca22chrRA_C_albicans_SC5314	2284850	2284916	K16-enriched-3074	0.620274	0.383731
Ca22chrRA_C_albicans_SC5314	2284925	2284931	K16-enriched-3075	0.0297399	NA
Ca22chrRA_C_albicans_SC5314	2284975	2285211	K16-enriched-3076	0.390522	0.162729
Ca22chrRA_C_albicans_SC5314	2285215	2285231	K16-enriched-3077	0.493158	NA
Ca22chrRA_C_albicans_SC5314	2285350	2285801	K16-enriched-3078	0.292421	0.241093
Ca22chrRA_C_albicans_SC5314	2286045	2286221	K16-enriched-3079	0.236078	0.513924
Ca22chrRA_C_albicans_SC5314	2286230	2286236	K16-enriched-3080	NA	NA

### Sheet: D. WT H2AS129p vs H4 ChIP-seq
Chr	Start	End	Name	log2FC	adj. p-value
Ca22chr1A_C_albicans_SC5314	0	11	gH2A-enriched-3544	0.158196	NA
Ca22chr1A_C_albicans_SC5314	150	1521	gH2A-enriched-3545	0.475849	1.31261e-08
Ca22chr1A_C_albicans_SC5314	1525	1546	gH2A-enriched-3546	0.160009	NA
Ca22chr1A_C_albicans_SC5314	1990	2316	gH2A-enriched-3547	0.379465	0.0521999
Ca22chr1A_C_albicans_SC5314	3085	3091	gH2A-enriched-3548	0.0888389	NA
Ca22chr1A_C_albicans_SC5314	3105	3111	gH2A-enriched-3549	0.114451	NA
Ca22chr1A_C_albicans_SC5314	3550	3606	gH2A-enriched-3550	0.258568	NA
Ca22chr1A_C_albicans_SC5314	3610	3651	gH2A-enriched-3551	NA	NA
Ca22chr1A_C_albicans_SC5314	3655	3671	gH2A-enriched-3552	NA	NA
Ca22chr1A_C_albicans_SC5314	3680	3691	gH2A-enriched-3553	0.174432	NA
Ca22chr1A_C_albicans_SC5314	3780	4201	gH2A-enriched-3554	0.452108	0.00113218
Ca22chr1A_C_albicans_SC5314	4465	4491	gH2A-enriched-3555	0.305145	NA
Ca22chr1A_C_albicans_SC5314	4495	4536	gH2A-enriched-3556	0.112376	NA
Ca22chr1A_C_albicans_SC5314	4555	4561	gH2A-enriched-3557	0.153028	NA
Ca22chr1A_C_albicans_SC5314	4610	4656	gH2A-enriched-3558	0.319832	0.336556
Ca22chr1A_C_albicans_SC5314	5265	5271	gH2A-enriched-3559	0.105622	NA
Ca22chr1A_C_albicans_SC5314	5275	6186	gH2A-enriched-3560	0.650829	1.07134e-07
Ca22chr1A_C_albicans_SC5314	6215	6221	gH2A-enriched-3561	0.31457	NA
Ca22chr1A_C_albicans_SC5314	6280	6566	gH2A-enriched-3562	0.519366	0.026879
Ca22chr1A_C_albicans_SC5314	6575	6586	gH2A-enriched-3563	0.101069	NA
Ca22chr1A_C_albicans_SC5314	6745	8271	gH2A-enriched-3564	0.582501	0.00109962
Ca22chr1A_C_albicans_SC5314	8275	8411	gH2A-enriched-3565	0.407563	0.173697
Ca22chr1A_C_albicans_SC5314	8585	8971	gH2A-enriched-3566	0.497151	0.00398403
Ca22chr1A_C_albicans_SC5314	8985	9046	gH2A-enriched-3567	0.282688	NA
Ca22chr1A_C_albicans_SC5314	9255	9301	gH2A-enriched-3568	0.156186	NA
Ca22chr1A_C_albicans_SC5314	9345	9451	gH2A-enriched-3569	0.155905	NA
Ca22chr1A_C_albicans_SC5314	9470	9676	gH2A-enriched-3570	0.429576	0.193625
Ca22chr1A_C_albicans_SC5314	9710	9766	gH2A-enriched-3571	0.15625	NA
Ca22chr1A_C_albicans_SC5314	9770	10351	gH2A-enriched-3572	0.539657	0.0316006
Ca22chr1A_C_albicans_SC5314	10355	10361	gH2A-enriched-3573	NA	NA
Ca22chr1A_C_albicans_SC5314	10380	10396	gH2A-enriched-3574	NA	NA
Ca22chr1A_C_albicans_SC5314	10400	10406	gH2A-enriched-3575	NA	NA
Ca22chr1A_C_albicans_SC5314	10410	10431	gH2A-enriched-3576	NA	NA
Ca22chr1A_C_albicans_SC5314	10440	10501	gH2A-enriched-3577	-0.108838	NA
Ca22chr1A_C_albicans_SC5314	10790	10816	gH2A-enriched-3578	0.231002	NA
Ca22chr1A_C_albicans_SC5314	11005	11511	gH2A-enriched-3579	0.477047	0.00318176
Ca22chr1A_C_albicans_SC5314	11540	11546	gH2A-enriched-3580	NA	NA
Ca22chr1A_C_albicans_SC5314	11550	11701	gH2A-enriched-3581	0.184716	NA
Ca22chr1A_C_albicans_SC5314	11715	11766	gH2A-enriched-3582	0.0742721	NA
Ca22chr1A_C_albicans_SC5314	11770	11891	gH2A-enriched-3583	0.303752	NA
Ca22chr1A_C_albicans_SC5314	12360	12386	gH2A-depleted-5982	-0.11698	NA
Ca22chr1A_C_albicans_SC5314	13300	13306	gH2A-enriched-3584	0.0662106	NA
Ca22chr1A_C_albicans_SC5314	13315	13401	gH2A-enriched-3585	0.214371	NA
Ca22chr1A_C_albicans_SC5314	13415	13421	gH2A-enriched-3586	0.0230317	NA
Ca22chr1A_C_albicans_SC5314	13930	14161	gH2A-enriched-3587	0.311395	0.337273
Ca22chr1A_C_albicans_SC5314	14165	14171	gH2A-enriched-3588	NA	NA
Ca22chr1A_C_albicans_SC5314	14175	14181	gH2A-enriched-3589	NA	NA
Ca22chr1A_C_albicans_SC5314	14190	14221	gH2A-enriched-3590	NA	NA
Ca22chr1A_C_albicans_SC5314	14225	14251	gH2A-enriched-3591	NA	NA
Ca22chr1A_C_albicans_SC5314	14265	14276	gH2A-enriched-3592	0.172011	NA
Ca22chr1A_C_albicans_SC5314	14530	14536	gH2A-enriched-3593	0.18443	NA
Ca22chr1A_C_albicans_SC5314	15280	15311	gH2A-enriched-3594	0.311633	NA
Ca22chr1A_C_albicans_SC5314	15490	15511	gH2A-depleted-5983	-0.0524403	NA
Ca22chr1A_C_albicans_SC5314	15525	15536	gH2A-depleted-5984	-0.0129954	NA
Ca22chr1A_C_albicans_SC5314	16515	16531	gH2A-enriched-3595	0.0983662	NA
Ca22chr1A_C_albicans_SC5314	16535	16541	gH2A-enriched-3596	NA	NA
Ca22chr1A_C_albicans_SC5314	16545	16796	gH2A-enriched-3597	0.31352	0.377388
Ca22chr1A_C_albicans_SC5314	16800	16806	gH2A-enriched-3598	NA	NA
Ca22chr1A_C_albicans_SC5314	16845	16856	gH2A-enriched-3599	0.215154	NA
Ca22chr1A_C_albicans_SC5314	17230	17386	gH2A-depleted-5985	-0.0216157	0.925242
Ca22chr1A_C_albicans_SC5314	18080	18186	gH2A-enriched-3600	0.263766	0.454973
Ca22chr1A_C_albicans_SC5314	19045	19056	gH2A-enriched-3601	0.274747	NA
Ca22chr1A_C_albicans_SC5314	19550	19676	gH2A-depleted-5986	-0.0592104	0.80531
Ca22chr1A_C_albicans_SC5314	21060	21066	gH2A-enriched-3602	0.275257	NA
Ca22chr1A_C_albicans_SC5314	21090	21116	gH2A-enriched-3603	0.0574062	NA
Ca22chr1A_C_albicans_SC5314	21120	21156	gH2A-enriched-3604	NA	NA
Ca22chr1A_C_albicans_SC5314	21165	21211	gH2A-enriched-3605	0.0779021	NA
Ca22chr1A_C_albicans_SC5314	21905	22251	gH2A-enriched-3606	0.272395	0.454531
Ca22chr1A_C_albicans_SC5314	22260	22271	gH2A-enriched-3607	NA	NA
Ca22chr1A_C_albicans_SC5314	22285	22306	gH2A-enriched-3608	0.137209	NA
Ca22chr1A_C_albicans_SC5314	22595	22696	gH2A-enriched-3609	0.224923	0.533617
Ca22chr1A_C_albicans_SC5314	23145	23151	gH2A-depleted-5987	-0.0686532	NA
Ca22chr1A_C_albicans_SC5314	23910	23931	gH2A-enriched-3610	0.313477	NA
Ca22chr1A_C_albicans_SC5314	23935	23981	gH2A-enriched-3611	0.169159	NA
Ca22chr1A_C_albicans_SC5314	24000	24021	gH2A-enriched-3612	-0.0237553	NA
Ca22chr1A_C_albicans_SC5314	24035	24046	gH2A-enriched-3613	NA	NA
Ca22chr1A_C_albicans_SC5314	24055	24116	gH2A-enriched-3614	0.333204	NA
Ca22chr1A_C_albicans_SC5314	24430	24441	gH2A-enriched-3615	0.239692	NA
Ca22chr1A_C_albicans_SC5314	26635	26696	gH2A-depleted-5988	-0.0772676	NA
Ca22chr1A_C_albicans_SC5314	26700	26706	gH2A-depleted-5989	NA	NA
Ca22chr1A_C_albicans_SC5314	26720	26726	gH2A-depleted-5990	0.141116	NA
Ca22chr1A_C_albicans_SC5314	27370	27381	gH2A-depleted-5991	0.0360811	NA
Ca22chr1A_C_albicans_SC5314	27480	27506	gH2A-enriched-3616	0.0133591	NA
Ca22chr1A_C_albicans_SC5314	27830	27951	gH2A-depleted-5992	-0.0728795	NA
Ca22chr1A_C_albicans_SC5314	27955	27996	gH2A-depleted-5993	NA	NA
Ca22chr1A_C_albicans_SC5314	28000	28011	gH2A-depleted-5994	-0.0539618	NA
Ca22chr1A_C_albicans_SC5314	29450	29671	gH2A-depleted-5995	-0.000306766	0.998912
Ca22chr1A_C_albicans_SC5314	29695	29741	gH2A-depleted-5996	-0.0651977	NA
Ca22chr1A_C_albicans_SC5314	29760	29786	gH2A-depleted-5997	-0.0362705	NA
Ca22chr1A_C_albicans_SC5314	29835	29846	gH2A-depleted-5998	-0.048877	NA
Ca22chr1A_C_albicans_SC5314	31440	32161	gH2A-depleted-5999	-0.175045	0.486415
Ca22chr1A_C_albicans_SC5314	32205	32241	gH2A-depleted-6000	-0.234768	NA
Ca22chr1A_C_albicans_SC5314	32355	32391	gH2A-depleted-6001	0.0248733	NA
Ca22chr1A_C_albicans_SC5314	32400	32416	gH2A-depleted-6002	NA	NA
Ca22chr1A_C_albicans_SC5314	32425	32731	gH2A-depleted-6003	-0.187947	0.533617
Ca22chr1A_C_albicans_SC5314	33490	33506	gH2A-enriched-3617	0.173688	NA
Ca22chr1A_C_albicans_SC5314	33940	33986	gH2A-depleted-6004	-0.199592	NA
Ca22chr1A_C_albicans_SC5314	34015	34121	gH2A-depleted-6005	0.0116511	NA
Ca22chr1A_C_albicans_SC5314	34375	34386	gH2A-depleted-6006	-0.0535799	NA
Ca22chr1A_C_albicans_SC5314	34480	34521	gH2A-depleted-6007	-0.000824917	NA
Ca22chr1A_C_albicans_SC5314	34525	34536	gH2A-depleted-6008	NA	NA
Ca22chr1A_C_albicans_SC5314	34545	34551	gH2A-depleted-6009	NA	NA
Ca22chr1A_C_albicans_SC5314	34585	34706	gH2A-depleted-6010	-0.0284919	NA
Ca22chr1A_C_albicans_SC5314	34725	34896	gH2A-depleted-6011	-0.210822	0.544511
Ca22chr1A_C_albicans_SC5314	34905	34926	gH2A-depleted-6012	-0.0150561	NA
Ca22chr1A_C_albicans_SC5314	35245	35361	gH2A-depleted-6013	-0.0243792	0.912529
Ca22chr1A_C_albicans_SC5314	35415	35426	gH2A-depleted-6014	-0.00914856	NA
Ca22chr1A_C_albicans_SC5314	35440	35446	gH2A-depleted-6015	NA	NA
Ca22chr1A_C_albicans_SC5314	35450	35456	gH2A-depleted-6016	NA	NA
Ca22chr1A_C_albicans_SC5314	35470	35516	gH2A-depleted-6017	-0.00749565	NA
Ca22chr1A_C_albicans_SC5314	35520	35551	gH2A-depleted-6018	NA	NA
Ca22chr1A_C_albicans_SC5314	35555	35776	gH2A-depleted-6019	-0.154995	NA
Ca22chr1A_C_albicans_SC5314	35780	35791	gH2A-depleted-6020	-0.0716215	NA
Ca22chr1A_C_albicans_SC5314	36085	36146	gH2A-depleted-6021	-0.1022	NA
Ca22chr1A_C_albicans_SC5314	36155	36201	gH2A-depleted-6022	-0.0867224	NA
Ca22chr1A_C_albicans_SC5314	37590	37676	gH2A-depleted-6023	-0.052824	NA
Ca22chr1A_C_albicans_SC5314	37690	37701	gH2A-depleted-6024	NA	NA
Ca22chr1A_C_albicans_SC5314	37725	37731	gH2A-depleted-6025	-0.0649627	NA
Ca22chr1A_C_albicans_SC5314	37820	37831	gH2A-depleted-6026	-0.00721788	NA
Ca22chr1A_C_albicans_SC5314	37835	37846	gH2A-depleted-6027	NA	NA
Ca22chr1A_C_albicans_SC5314	37860	37901	gH2A-depleted-6028	0.0585762	NA
Ca22chr1A_C_albicans_SC5314	37915	37996	gH2A-depleted-6029	-0.0711455	NA
Ca22chr1A_C_albicans_SC5314	40185	40191	gH2A-enriched-3618	0.291039	NA
Ca22chr1A_C_albicans_SC5314	41515	42286	gH2A-depleted-6030	-0.22426	0.3594
Ca22chr1A_C_albicans_SC5314	43045	43271	gH2A-enriched-3619	0.384729	0.240735
Ca22chr1A_C_albicans_SC5314	43285	43341	gH2A-enriched-3620	0.235592	NA
Ca22chr1A_C_albicans_SC5314	43795	43816	gH2A-enriched-3621	0.0414575	NA
Ca22chr1A_C_albicans_SC5314	43825	43831	gH2A-enriched-3622	0.0805491	NA
Ca22chr1A_C_albicans_SC5314	43940	43946	gH2A-depleted-6031	-0.125017	NA
Ca22chr1A_C_albicans_SC5314	44265	44286	gH2A-enriched-3623	0.0255652	NA
Ca22chr1A_C_albicans_SC5314	44295	44466	gH2A-enriched-3624	0.221783	NA
Ca22chr1A_C_albicans_SC5314	44480	44496	gH2A-enriched-3625	0.190159	NA
Ca22chr1A_C_albicans_SC5314	44695	44701	gH2A-enriched-3626	0.0683562	NA
Ca22chr1A_C_albicans_SC5314	44760	44771	gH2A-enriched-3627	0.179399	NA
Ca22chr1A_C_albicans_SC5314	44775	44786	gH2A-enriched-3628	NA	NA
Ca22chr1A_C_albicans_SC5314	44805	44811	gH2A-enriched-3629	0.0372297	NA
Ca22chr1A_C_albicans_SC5314	45440	45576	gH2A-enriched-3630	0.191495	NA
Ca22chr1A_C_albicans_SC5314	45610	45656	gH2A-enriched-3631	0.211759	NA
Ca22chr1A_C_albicans_SC5314	45700	45711	gH2A-enriched-3632	0.225392	NA
Ca22chr1A_C_albicans_SC5314	46130	46166	gH2A-enriched-3633	0.306855	NA
Ca22chr1A_C_albicans_SC5314	46175	46181	gH2A-enriched-3634	-0.00637173	NA
Ca22chr1A_C_albicans_SC5314	47710	47716	gH2A-enriched-3635	0.0256014	NA
Ca22chr1A_C_albicans_SC5314	47725	47736	gH2A-enriched-3636	NA	NA
Ca22chr1A_C_albicans_SC5314	47745	47766	gH2A-enriched-3637	0.120051	NA
Ca22chr1A_C_albicans_SC5314	49745	50191	gH2A-depleted-6032	-0.166808	0.54188
Ca22chr1A_C_albicans_SC5314	50195	50226	gH2A-depleted-6033	-0.126801	NA
Ca22chr1A_C_albicans_SC5314	52110	52126	gH2A-depleted-6034	0.0566455	NA
Ca22chr1A_C_albicans_SC5314	52140	52146	gH2A-depleted-6035	-0.0692798	NA
Ca22chr1A_C_albicans_SC5314	52400	52531	gH2A-depleted-6036	-0.163056	NA
Ca22chr1A_C_albicans_SC5314	52555	52561	gH2A-depleted-6037	-0.150977	NA
Ca22chr1A_C_albicans_SC5314	54090	54106	gH2A-depleted-6038	0.0659441	NA
Ca22chr1A_C_albicans_SC5314	54125	54161	gH2A-depleted-6039	-0.0875383	NA
Ca22chr1A_C_albicans_SC5314	54350	54356	gH2A-depleted-6040	-0.144458	NA
Ca22chr1A_C_albicans_SC5314	54405	54416	gH2A-depleted-6041	-0.0273904	NA
Ca22chr1A_C_albicans_SC5314	54420	54426	gH2A-depleted-6042	NA	NA
Ca22chr1A_C_albicans_SC5314	54435	54661	gH2A-depleted-6043	-0.0833289	NA
Ca22chr1A_C_albicans_SC5314	54665	54676	gH2A-depleted-6044	-0.0876064	NA
Ca22chr1A_C_albicans_SC5314	54805	55006	gH2A-enriched-3638	0.129392	NA
Ca22chr1A_C_albicans_SC5314	55070	55096	gH2A-enriched-3639	0.0821295	NA
Ca22chr1A_C_albicans_SC5314	55835	55956	gH2A-enriched-3640	0.175965	0.590886
Ca22chr1A_C_albicans_SC5314	56005	56106	gH2A-enriched-3641	0.263786	NA
Ca22chr1A_C_albicans_SC5314	56110	56131	gH2A-enriched-3642	0.206212	NA
Ca22chr1A_C_albicans_SC5314	56590	56941	gH2A-enriched-3643	0.486264	0.0876748
Ca22chr1A_C_albicans_SC5314	57915	57926	gH2A-depleted-6045	-0.0860462	NA
Ca22chr1A_C_albicans_SC5314	58785	59041	gH2A-enriched-3644	0.200323	NA
Ca22chr1A_C_albicans_SC5314	59050	59091	gH2A-enriched-3645	NA	NA
Ca22chr1A_C_albicans_SC5314	59095	59156	gH2A-enriched-3646	0.17053	NA
Ca22chr1A_C_albicans_SC5314	59175	59181	gH2A-enriched-3647	NA	NA
Ca22chr1A_C_albicans_SC5314	59190	59211	gH2A-enriched-3648	NA	NA
Ca22chr1A_C_albicans_SC5314	59215	59231	gH2A-enriched-3649	NA	NA
Ca22chr1A_C_albicans_SC5314	59235	59246	gH2A-enriched-3650	0.0628601	NA
Ca22chr1A_C_albicans_SC5314	59925	59951	gH2A-enriched-3651	0.174025	NA
Ca22chr1A_C_albicans_SC5314	62450	62456	gH2A-enriched-3652	0.211824	NA
Ca22chr1A_C_albicans_SC5314	62680	63121	gH2A-depleted-6046	-0.174546	0.5591
Ca22chr1A_C_albicans_SC5314	63190	63416	gH2A-depleted-6047	-0.0980207	0.686619
Ca22chr1A_C_albicans_SC5314	63965	63976	gH2A-depleted-6048	-0.0576841	NA
Ca22chr1A_C_albicans_SC5314	64500	64506	gH2A-enriched-3653	-0.00242356	NA
Ca22chr1A_C_albicans_SC5314	64525	64541	gH2A-enriched-3654	NA	NA
Ca22chr1A_C_albicans_SC5314	64550	64561	gH2A-enriched-3655	-0.0422472	NA
Ca22chr1A_C_albicans_SC5314	66470	66481	gH2A-depleted-6049	-0.0506732	NA
Ca22chr1A_C_albicans_SC5314	66985	67076	gH2A-depleted-6050	0.0531404	NA
Ca22chr1A_C_albicans_SC5314	67090	67111	gH2A-depleted-6051	0.0499157	NA
Ca22chr1A_C_albicans_SC5314	67360	67366	gH2A-enriched-3656	0.0254863	NA
Ca22chr1A_C_albicans_SC5314	67665	67986	gH2A-depleted-6052	-0.130026	0.610926
Ca22chr1A_C_albicans_SC5314	67990	67996	gH2A-depleted-6053	NA	NA
Ca22chr1A_C_albicans_SC5314	68000	68036	gH2A-depleted-6054	NA	NA
Ca22chr1A_C_albicans_SC5314	68045	68061	gH2A-depleted-6055	0.0372737	NA
Ca22chr1A_C_albicans_SC5314	68745	69481	gH2A-depleted-6056	-0.196779	0.422482
Ca22chr1A_C_albicans_SC5314	69485	69491	gH2A-depleted-6057	-0.114972	NA
Ca22chr1A_C_albicans_SC5314	69830	69846	gH2A-depleted-6058	0.0610361	NA
Ca22chr1A_C_albicans_SC5314	70685	71006	gH2A-depleted-6059	-0.0858509	0.688085
Ca22chr1A_C_albicans_SC5314	71240	71291	gH2A-depleted-6060	-0.048312	NA
Ca22chr1A_C_albicans_SC5314	71340	71361	gH2A-depleted-6061	-0.0270144	NA
Ca22chr1A_C_albicans_SC5314	72085	72096	gH2A-enriched-3657	0.297283	NA
Ca22chr1A_C_albicans_SC5314	73035	73041	gH2A-depleted-6062	0.0654766	NA
Ca22chr1A_C_albicans_SC5314	73055	73061	gH2A-depleted-6063	NA	NA
Ca22chr1A_C_albicans_SC5314	73070	73791	gH2A-depleted-6064	-0.232622	0.3594
Ca22chr1A_C_albicans_SC5314	73820	73836	gH2A-depleted-6065	-0.0237864	NA
Ca22chr1A_C_albicans_SC5314	74370	74436	gH2A-depleted-6066	-0.0187916	NA
Ca22chr1A_C_albicans_SC5314	74490	74566	gH2A-depleted-6067	-0.151892	0.626693
Ca22chr1A_C_albicans_SC5314	74675	74681	gH2A-depleted-6068	-0.0753708	NA
Ca22chr1A_C_albicans_SC5314	74685	74691	gH2A-depleted-6069	0.0405133	NA
Ca22chr1A_C_albicans_SC5314	74770	74776	gH2A-depleted-6070	0.0322413	NA
Ca22chr1A_C_albicans_SC5314	74785	74806	gH2A-depleted-6071	-0.00890353	NA
Ca22chr1A_C_albicans_SC5314	74950	74976	gH2A-enriched-3658	-0.0308117	NA
Ca22chr1A_C_albicans_SC5314	74980	75001	gH2A-enriched-3659	0.0716793	NA
Ca22chr1A_C_albicans_SC5314	78535	78541	gH2A-enriched-3660	0.216711	NA
Ca22chr1A_C_albicans_SC5314	78730	78761	gH2A-depleted-6072	0.131538	NA
Ca22chr1A_C_albicans_SC5314	78765	78896	gH2A-depleted-6073	-0.127288	0.650369
Ca22chr1A_C_albicans_SC5314	79585	79611	gH2A-depleted-6074	-0.222832	NA
Ca22chr1A_C_albicans_SC5314	79680	80091	gH2A-depleted-6075	-0.135998	0.607273
Ca22chr1A_C_albicans_SC5314	80095	80101	gH2A-depleted-6076	-0.0194081	NA
Ca22chr1A_C_albicans_SC5314	80820	80831	gH2A-depleted-6077	-0.221932	NA
Ca22chr1A_C_albicans_SC5314	80885	80891	gH2A-depleted-6078	0.0707706	NA
Ca22chr1A_C_albicans_SC5314	81140	81151	gH2A-depleted-6079	-0.0708229	NA
Ca22chr1A_C_albicans_SC5314	82065	82071	gH2A-depleted-6080	-0.0218053	NA
Ca22chr1A_C_albicans_SC5314	82495	82536	gH2A-depleted-6081	-0.0417169	NA
Ca22chr1A_C_albicans_SC5314	83210	83221	gH2A-depleted-6082	-0.0237539	NA
Ca22chr1A_C_albicans_SC5314	83880	83886	gH2A-depleted-6083	-0.0542391	NA
Ca22chr1A_C_albicans_SC5314	84145	84381	gH2A-depleted-6084	-0.120865	0.6306
Ca22chr1A_C_albicans_SC5314	84385	84391	gH2A-depleted-6085	-0.0192826	NA
Ca22chr1A_C_albicans_SC5314	84730	84736	gH2A-enriched-3661	0.0555899	NA
Ca22chr1A_C_albicans_SC5314	84785	84811	gH2A-enriched-3662	0.0406406	NA
Ca22chr1A_C_albicans_SC5314	84820	84881	gH2A-enriched-3663	0.0204518	NA
Ca22chr1A_C_albicans_SC5314	84905	84921	gH2A-enriched-3664	0.0744528	NA
Ca22chr1A_C_albicans_SC5314	85500	85511	gH2A-depleted-6086	-0.0717767	NA
Ca22chr1A_C_albicans_SC5314	85560	85566	gH2A-depleted-6087	-0.00255159	NA
Ca22chr1A_C_albicans_SC5314	85575	85581	gH2A-depleted-6088	NA	NA
Ca22chr1A_C_albicans_SC5314	85595	85601	gH2A-depleted-6089	0.0399905	NA
Ca22chr1A_C_albicans_SC5314	86305	86341	gH2A-depleted-6090	-0.0320625	NA
Ca22chr1A_C_albicans_SC5314	86395	86421	gH2A-depleted-6091	-0.0521499	NA
Ca22chr1A_C_albicans_SC5314	86435	86451	gH2A-depleted-6092	NA	NA
Ca22chr1A_C_albicans_SC5314	86455	86506	gH2A-depleted-6093	-0.0419397	NA
Ca22chr1A_C_albicans_SC5314	86510	86516	gH2A-depleted-6094	NA	NA
Ca22chr1A_C_albicans_SC5314	86530	86591	gH2A-depleted-6095	-0.168275	NA
Ca22chr1A_C_albicans_SC5314	86620	86666	gH2A-depleted-6096	-0.123207	NA
Ca22chr1A_C_albicans_SC5314	86890	87706	gH2A-depleted-6097	-0.275811	0.223658
Ca22chr1A_C_albicans_SC5314	87810	87816	gH2A-depleted-6098	0.0129665	NA
Ca22chr1A_C_albicans_SC5314	87830	87841	gH2A-depleted-6099	NA	NA
Ca22chr1A_C_albicans_SC5314	87845	88011	gH2A-depleted-6100	-0.0228428	NA
Ca22chr1A_C_albicans_SC5314	88085	88101	gH2A-depleted-6101	-0.184244	NA
Ca22chr1A_C_albicans_SC5314	88170	88261	gH2A-depleted-6102	-0.0528491	0.82107
Ca22chr1A_C_albicans_SC5314	89015	89041	gH2A-depleted-6103	-0.0423578	NA
Ca22chr1A_C_albicans_SC5314	89065	89291	gH2A-depleted-6104	-0.156243	0.596151
Ca22chr1A_C_albicans_SC5314	89295	89311	gH2A-depleted-6105	-0.134672	NA
Ca22chr1A_C_albicans_SC5314	90460	90466	gH2A-depleted-6106	-0.019929	NA
Ca22chr1A_C_albicans_SC5314	92345	92351	gH2A-depleted-6107	0.0331687	NA
Ca22chr1A_C_albicans_SC5314	92365	92471	gH2A-depleted-6108	-0.0149591	NA
Ca22chr1A_C_albicans_SC5314	92485	92491	gH2A-depleted-6109	-0.114148	NA
Ca22chr1A_C_albicans_SC5314	93390	93396	gH2A-depleted-6110	-0.0229228	NA
Ca22chr1A_C_albicans_SC5314	93400	93411	gH2A-depleted-6111	0.115833	NA
Ca22chr1A_C_albicans_SC5314	93620	93626	gH2A-depleted-6112	-0.0345942	NA
Ca22chr1A_C_albicans_SC5314	93640	93931	gH2A-depleted-6113	-0.162454	0.59528
Ca22chr1A_C_albicans_SC5314	93950	93961	gH2A-depleted-6114	NA	NA
Ca22chr1A_C_albicans_SC5314	93965	93976	gH2A-depleted-6115	NA	NA
Ca22chr1A_C_albicans_SC5314	93980	94011	gH2A-depleted-6116	-0.0646166	NA
Ca22chr1A_C_albicans_SC5314	94890	94921	gH2A-depleted-6117	-0.14306	NA
Ca22chr1A_C_albicans_SC5314	94995	95006	gH2A-depleted-6118	-0.0432038	NA
Ca22chr1A_C_albicans_SC5314	95020	95166	gH2A-depleted-6119	-0.0384792	NA
Ca22chr1A_C_albicans_SC5314	96595	97171	gH2A-depleted-6120	-0.234371	0.348021
Ca22chr1A_C_albicans_SC5314	97185	97236	gH2A-depleted-6121	-0.0609108	NA
Ca22chr1A_C_albicans_SC5314	97250	97256	gH2A-depleted-6122	0.0342982	NA
Ca22chr1A_C_albicans_SC5314	98970	98976	gH2A-depleted-6123	-0.0805314	NA
Ca22chr1A_C_albicans_SC5314	98995	99166	gH2A-depleted-6124	-0.099483	0.680401
Ca22chr1A_C_albicans_SC5314	101015	101036	gH2A-depleted-6125	-0.032978	NA
Ca22chr1A_C_albicans_SC5314	101040	101216	gH2A-depleted-6126	-0.170475	0.594045
Ca22chr1A_C_albicans_SC5314	101480	101486	gH2A-depleted-6127	-0.0597908	NA
Ca22chr1A_C_albicans_SC5314	101490	101511	gH2A-depleted-6128	NA	NA
Ca22chr1A_C_albicans_SC5314	101520	101826	gH2A-depleted-6129	-0.0922923	0.706815
Ca22chr1A_C_albicans_SC5314	102120	102126	gH2A-depleted-6130	-0.0527075	NA
Ca22chr1A_C_albicans_SC5314	102225	102231	gH2A-depleted-6131	0.0529594	NA
Ca22chr1A_C_albicans_SC5314	102240	102321	gH2A-depleted-6132	-0.210638	NA
Ca22chr1A_C_albicans_SC5314	102330	102366	gH2A-depleted-6133	-0.143513	NA
Ca22chr1A_C_albicans_SC5314	103045	103071	gH2A-enriched-3665	0.316117	NA
Ca22chr1A_C_albicans_SC5314	103125	103131	gH2A-enriched-3666	0.23628	NA
Ca22chr1A_C_albicans_SC5314	103630	103641	gH2A-enriched-3667	0.143509	NA
Ca22chr1A_C_albicans_SC5314	103900	103916	gH2A-depleted-6134	-0.114854	NA
Ca22chr1A_C_albicans_SC5314	103920	104121	gH2A-depleted-6135	-0.102909	NA
Ca22chr1A_C_albicans_SC5314	104125	104131	gH2A-depleted-6136	NA	NA
Ca22chr1A_C_albicans_SC5314	104155	104161	gH2A-depleted-6137	NA	NA
Ca22chr1A_C_albicans_SC5314	104165	104176	gH2A-depleted-6138	NA	NA
Ca22chr1A_C_albicans_SC5314	104200	104326	gH2A-depleted-6139	-0.157951	NA
Ca22chr1A_C_albicans_SC5314	104335	104371	gH2A-depleted-6140	-0.034941	NA
Ca22chr1A_C_albicans_SC5314	104830	104851	gH2A-enriched-3668	0.0447577	NA
Ca22chr1A_C_albicans_SC5314	104855	104941	gH2A-enriched-3669	0.136141	NA
Ca22chr1A_C_albicans_SC5314	104945	105021	gH2A-enriched-3670	0.30826	NA
Ca22chr1A_C_albicans_SC5314	105250	105281	gH2A-depleted-6141	-0.0846031	NA
Ca22chr1A_C_albicans_SC5314	105320	105331	gH2A-depleted-6142	0.123301	NA
Ca22chr1A_C_albicans_SC5314	105370	105386	gH2A-depleted-6143	0.132201	NA
Ca22chr1A_C_albicans_SC5314	105390	105421	gH2A-depleted-6144	-0.0955739	NA
Ca22chr1A_C_albicans_SC5314	106855	106866	gH2A-depleted-6145	0.0436264	NA
Ca22chr1A_C_albicans_SC5314	106870	106916	gH2A-depleted-6146	-0.023083	NA
Ca22chr1A_C_albicans_SC5314	106920	106936	gH2A-depleted-6147	0.141388	NA
Ca22chr1A_C_albicans_SC5314	107300	107306	gH2A-depleted-6148	-0.055546	NA
Ca22chr1A_C_albicans_SC5314	107310	107316	gH2A-depleted-6149	NA	NA
Ca22chr1A_C_albicans_SC5314	107320	107326	gH2A-depleted-6150	NA	NA
Ca22chr1A_C_albicans_SC5314	107335	107361	gH2A-depleted-6151	-0.0083492	NA
Ca22chr1A_C_albicans_SC5314	107405	107436	gH2A-depleted-6152	-0.0341077	NA
Ca22chr1A_C_albicans_SC5314	107595	107626	gH2A-depleted-6153	-0.016794	NA
Ca22chr1A_C_albicans_SC5314	107630	107686	gH2A-depleted-6154	-0.0674234	NA
Ca22chr1A_C_albicans_SC5314	107690	107711	gH2A-depleted-6155	0.0670519	NA
Ca22chr1A_C_albicans_SC5314	107760	107766	gH2A-depleted-6156	-0.0615124	NA
Ca22chr1A_C_albicans_SC5314	108000	108111	gH2A-depleted-6157	-0.0368124	0.867602
Ca22chr1A_C_albicans_SC5314	109180	109186	gH2A-depleted-6158	0.0658194	NA
Ca22chr1A_C_albicans_SC5314	109190	109196	gH2A-depleted-6159	NA	NA
Ca22chr1A_C_albicans_SC5314	109200	109206	gH2A-depleted-6160	NA	NA
Ca22chr1A_C_albicans_SC5314	109215	109226	gH2A-depleted-6161	0.00994936	NA
Ca22chr1A_C_albicans_SC5314	109265	109276	gH2A-depleted-6162	-0.0559088	NA
Ca22chr1A_C_albicans_SC5314	109875	110076	gH2A-depleted-6163	-0.124913	0.603558
Ca22chr1A_C_albicans_SC5314	110990	111136	gH2A-depleted-6164	-0.129176	NA
Ca22chr1A_C_albicans_SC5314	111195	111201	gH2A-depleted-6165	-0.0681759	NA
Ca22chr1A_C_albicans_SC5314	111220	111316	gH2A-depleted-6166	-0.166251	NA
Ca22chr1A_C_albicans_SC5314	111325	111346	gH2A-depleted-6167	-0.0573078	NA
Ca22chr1A_C_albicans_SC5314	111415	111501	gH2A-enriched-3671	0.156226	NA
Ca22chr1A_C_albicans_SC5314	111605	111836	gH2A-depleted-6168	-0.163884	0.563644
Ca22chr1A_C_albicans_SC5314	112105	112631	gH2A-enriched-3672	0.293103	0.406592
Ca22chr1A_C_albicans_SC5314	112640	112671	gH2A-enriched-3673	0.0577489	NA
Ca22chr1A_C_albicans_SC5314	112725	112736	gH2A-depleted-6169	-0.00597547	NA
Ca22chr1A_C_albicans_SC5314	113620	113851	gH2A-depleted-6170	-0.105788	0.681306
Ca22chr1A_C_albicans_SC5314	113855	113871	gH2A-depleted-6171	NA	NA
Ca22chr1A_C_albicans_SC5314	113880	113891	gH2A-depleted-6172	NA	NA
Ca22chr1A_C_albicans_SC5314	113905	113991	gH2A-depleted-6173	-0.0413933	NA
Ca22chr1A_C_albicans_SC5314	114050	114161	gH2A-enriched-3674	0.163571	NA
Ca22chr1A_C_albicans_SC5314	114425	114441	gH2A-depleted-6174	-0.0237917	NA
Ca22chr1A_C_albicans_SC5314	114485	114501	gH2A-depleted-6175	-0.110583	NA
Ca22chr1A_C_albicans_SC5314	114885	114891	gH2A-enriched-3675	0.0353123	NA
Ca22chr1A_C_albicans_SC5314	114895	114911	gH2A-enriched-3676	NA	NA
Ca22chr1A_C_albicans_SC5314	114915	115026	gH2A-enriched-3677	0.0767505	NA
Ca22chr1A_C_albicans_SC5314	115050	115061	gH2A-enriched-3678	0.267668	NA
Ca22chr1A_C_albicans_SC5314	116235	116506	gH2A-enriched-3679	0.228595	NA
Ca22chr1A_C_albicans_SC5314	116515	116536	gH2A-enriched-3680	0.0221967	NA
Ca22chr1A_C_albicans_SC5314	116585	116591	gH2A-enriched-3681	0.131043	NA
Ca22chr1A_C_albicans_SC5314	116750	116781	gH2A-enriched-3682	0.110604	NA
Ca22chr1A_C_albicans_SC5314	116790	116821	gH2A-enriched-3683	NA	NA
Ca22chr1A_C_albicans_SC5314	116825	116956	gH2A-enriched-3684	0.244049	NA
Ca22chr1A_C_albicans_SC5314	117090	117096	gH2A-depleted-6176	0.0836354	NA
Ca22chr1A_C_albicans_SC5314	117655	117676	gH2A-enriched-3685	0.188612	NA
Ca22chr1A_C_albicans_SC5314	119710	119716	gH2A-enriched-3686	0.0203497	NA
Ca22chr1A_C_albicans_SC5314	119720	119881	gH2A-enriched-3687	0.221008	NA
Ca22chr1A_C_albicans_SC5314	120120	120216	gH2A-depleted-6177	-0.109492	NA
Ca22chr1A_C_albicans_SC5314	120225	120231	gH2A-depleted-6178	-0.000446809	NA
Ca22chr1A_C_albicans_SC5314	120390	120401	gH2A-enriched-3688	0.128487	NA
Ca22chr1A_C_albicans_SC5314	120635	120646	gH2A-enriched-3689	0.0573366	NA
Ca22chr1A_C_albicans_SC5314	120660	120666	gH2A-enriched-3690	-0.0459065	NA
Ca22chr1A_C_albicans_SC5314	120770	120791	gH2A-enriched-3691	0.0220436	NA
Ca22chr1A_C_albicans_SC5314	120815	121051	gH2A-enriched-3692	0.277564	NA
Ca22chr1A_C_albicans_SC5314	121110	121116	gH2A-enriched-3693	-0.0639986	NA
Ca22chr1A_C_albicans_SC5314	121170	121186	gH2A-enriched-3694	0.159802	NA
Ca22chr1A_C_albicans_SC5314	121195	121531	gH2A-enriched-3695	0.467544	0.169869
Ca22chr1A_C_albicans_SC5314	121535	121581	gH2A-enriched-3696	0.239958	NA
Ca22chr1A_C_albicans_SC5314	121735	121761	gH2A-enriched-3697	0.146121	NA
Ca22chr1A_C_albicans_SC5314	121780	121936	gH2A-enriched-3698	0.160067	NA
Ca22chr1A_C_albicans_SC5314	121955	121966	gH2A-enriched-3699	NA	NA
Ca22chr1A_C_albicans_SC5314	121980	121986	gH2A-enriched-3700	-0.0365088	NA
Ca22chr1A_C_albicans_SC5314	122210	122236	gH2A-depleted-6179	0.0196981	NA
Ca22chr1A_C_albicans_SC5314	122620	122631	gH2A-enriched-3701	0.0413653	NA
Ca22chr1A_C_albicans_SC5314	122720	122726	gH2A-enriched-3702	0.0602234	NA
Ca22chr1A_C_albicans_SC5314	122780	122971	gH2A-enriched-3703	0.143531	NA
Ca22chr1A_C_albicans_SC5314	123040	123046	gH2A-depleted-6180	-0.000214996	NA
Ca22chr1A_C_albicans_SC5314	123055	123171	gH2A-depleted-6181	-0.00461903	NA
Ca22chr1A_C_albicans_SC5314	123190	123236	gH2A-depleted-6182	-0.047375	NA
Ca22chr1A_C_albicans_SC5314	123245	123276	gH2A-depleted-6183	0.0117249	NA
Ca22chr1A_C_albicans_SC5314	123290	123306	gH2A-depleted-6184	0.0381082	NA
Ca22chr1A_C_albicans_SC5314	123330	123396	gH2A-depleted-6185	-0.123638	NA
Ca22chr1A_C_albicans_SC5314	123480	123486	gH2A-depleted-6186	-0.0166094	NA
Ca22chr1A_C_albicans_SC5314	123500	123526	gH2A-depleted-6187	NA	NA
Ca22chr1A_C_albicans_SC5314	123530	123601	gH2A-depleted-6188	-0.0240393	NA
Ca22chr1A_C_albicans_SC5314	123605	123636	gH2A-depleted-6189	0.0203497	NA
Ca22chr1A_C_albicans_SC5314	123725	123781	gH2A-enriched-3704	0.124295	NA
Ca22chr1A_C_albicans_SC5314	123805	123841	gH2A-enriched-3705	0.0754047	NA
Ca22chr1A_C_albicans_SC5314	123890	124091	gH2A-enriched-3706	0.219822	NA
Ca22chr1A_C_albicans_SC5314	124920	124926	gH2A-depleted-6190	0.0677018	NA
Ca22chr1A_C_albicans_SC5314	124935	125041	gH2A-depleted-6191	-0.0528656	NA
Ca22chr1A_C_albicans_SC5314	125045	125141	gH2A-depleted-6192	-0.1725	NA
Ca22chr1A_C_albicans_SC5314	125260	125276	gH2A-enriched-3707	-0.00238595	NA
Ca22chr1A_C_albicans_SC5314	125280	125341	gH2A-enriched-3708	0.112597	NA
Ca22chr1A_C_albicans_SC5314	125350	125356	gH2A-enriched-3709	NA	NA
Ca22chr1A_C_albicans_SC5314	125390	125401	gH2A-enriched-3710	0.0196981	NA
Ca22chr1A_C_albicans_SC5314	125425	125436	gH2A-enriched-3711	NA	NA
Ca22chr1A_C_albicans_SC5314	125440	125446	gH2A-enriched-3712	0.000491643	NA
Ca22chr1A_C_albicans_SC5314	125555	125686	gH2A-depleted-6193	0.0178173	NA
Ca22chr1A_C_albicans_SC5314	125695	125726	gH2A-depleted-6194	NA	NA
Ca22chr1A_C_albicans_SC5314	125730	125746	gH2A-depleted-6195	-0.0405983	NA
Ca22chr1A_C_albicans_SC5314	125875	126086	gH2A-enriched-3713	0.270433	NA
Ca22chr1A_C_albicans_SC5314	126165	126171	gH2A-enriched-3714	0.0117249	NA
Ca22chr1A_C_albicans_SC5314	126175	126186	gH2A-enriched-3715	-0.0591524	NA
Ca22chr1A_C_albicans_SC5314	126345	126781	gH2A-depleted-6196	-0.26571	NA
Ca22chr1A_C_albicans_SC5314	126820	127021	gH2A-enriched-3716	0.310968	NA
Ca22chr1A_C_albicans_SC5314	127480	127486	gH2A-enriched-3717	0.156931	NA
Ca22chr1A_C_albicans_SC5314	127500	127516	gH2A-enriched-3718	0.150305	NA
Ca22chr1A_C_albicans_SC5314	127920	128111	gH2A-enriched-3719	0.260276	NA
Ca22chr1A_C_albicans_SC5314	128115	128151	gH2A-enriched-3720	NA	NA
Ca22chr1A_C_albicans_SC5314	128155	128316	gH2A-enriched-3721	0.0718035	NA
Ca22chr1A_C_albicans_SC5314	128320	128346	gH2A-enriched-3722	0.0714342	NA
Ca22chr1A_C_albicans_SC5314	128815	128886	gH2A-depleted-6197	-0.0196666	NA
Ca22chr1A_C_albicans_SC5314	128890	128911	gH2A-depleted-6198	NA	NA
Ca22chr1A_C_albicans_SC5314	128925	128936	gH2A-depleted-6199	NA	NA
Ca22chr1A_C_albicans_SC5314	128955	128971	gH2A-depleted-6200	-0.0459029	NA
Ca22chr1A_C_albicans_SC5314	129090	129101	gH2A-enriched-3723	-0.00291512	NA
Ca22chr1A_C_albicans_SC5314	129105	129111	gH2A-enriched-3724	NA	NA
Ca22chr1A_C_albicans_SC5314	129125	129171	gH2A-enriched-3725	0.0993758	NA
Ca22chr1A_C_albicans_SC5314	129285	129291	gH2A-enriched-3726	0.0776452	NA
Ca22chr1A_C_albicans_SC5314	129310	129326	gH2A-enriched-3727	0.0543437	NA
Ca22chr1A_C_albicans_SC5314	129435	129581	gH2A-depleted-6201	-0.0555128	NA
Ca22chr1A_C_albicans_SC5314	129645	130011	gH2A-enriched-3728	0.39611	NA
Ca22chr1A_C_albicans_SC5314	130045	130061	gH2A-enriched-3729	0.0587381	NA
Ca22chr1A_C_albicans_SC5314	130065	130096	gH2A-enriched-3730	0.109331	NA
Ca22chr1A_C_albicans_SC5314	130150	130286	gH2A-enriched-3731	0.173118	NA
Ca22chr1A_C_albicans_SC5314	130625	130631	gH2A-depleted-6202	-0.103242	NA
Ca22chr1A_C_albicans_SC5314	130805	130816	gH2A-depleted-6203	0.00340801	NA
Ca22chr1A_C_albicans_SC5314	130890	130896	gH2A-depleted-6204	-0.000446809	NA
Ca22chr1A_C_albicans_SC5314	130900	130916	gH2A-depleted-6205	-0.0316281	NA
Ca22chr1A_C_albicans_SC5314	130995	131051	gH2A-enriched-3732	0.0983076	NA
Ca22chr1A_C_albicans_SC5314	131115	131161	gH2A-enriched-3733	0.0726843	NA
Ca22chr1A_C_albicans_SC5314	131180	131186	gH2A-enriched-3734	NA	NA
Ca22chr1A_C_albicans_SC5314	131190	131196	gH2A-enriched-3735	NA	NA
Ca22chr1A_C_albicans_SC5314	131200	131231	gH2A-enriched-3736	-0.036033	NA
Ca22chr1A_C_albicans_SC5314	131415	131436	gH2A-depleted-6206	0.0145999	NA
Ca22chr1A_C_albicans_SC5314	131440	131456	gH2A-depleted-6207	-0.0233128	NA
Ca22chr1A_C_albicans_SC5314	131855	131871	gH2A-depleted-6208	-0.0129763	NA
Ca22chr1A_C_albicans_SC5314	132160	132276	gH2A-depleted-6209	-0.0439715	NA
Ca22chr1A_C_albicans_SC5314	132280	132381	gH2A-depleted-6210	-0.180546	NA
Ca22chr1A_C_albicans_SC5314	132430	132496	gH2A-depleted-6211	0.00709532	NA
Ca22chr1A_C_albicans_SC5314	132770	132781	gH2A-depleted-6212	-0.292377	NA
Ca22chr1A_C_albicans_SC5314	132810	132841	gH2A-depleted-6213	0.101808	NA
Ca22chr1A_C_albicans_SC5314	132850	132946	gH2A-depleted-6214	-0.0985528	NA
Ca22chr1A_C_albicans_SC5314	133200	133251	gH2A-depleted-6215	-0.0381339	NA
Ca22chr1A_C_albicans_SC5314	133285	133341	gH2A-depleted-6216	-0.233704	NA
Ca22chr1A_C_albicans_SC5314	133410	133416	gH2A-enriched-3737	0.180815	NA
Ca22chr1A_C_albicans_SC5314	133490	133666	gH2A-enriched-3738	0.171864	NA
Ca22chr1A_C_albicans_SC5314	133865	133961	gH2A-enriched-3739	-0.0251738	NA
Ca22chr1A_C_albicans_SC5314	133975	133996	gH2A-enriched-3740	0.0204301	NA
Ca22chr1A_C_albicans_SC5314	134295	134526	gH2A-depleted-6217	-0.109041	0.678907
Ca22chr1A_C_albicans_SC5314	134530	134536	gH2A-depleted-6218	NA	NA
Ca22chr1A_C_albicans_SC5314	134565	134571	gH2A-depleted-6219	0.027178	NA
Ca22chr1A_C_albicans_SC5314	134995	135001	gH2A-depleted-6220	-0.0770196	NA
Ca22chr1A_C_albicans_SC5314	135110	135161	gH2A-depleted-6221	0.0921098	NA
Ca22chr1A_C_albicans_SC5314	135265	135281	gH2A-enriched-3741	-0.0622146	NA
Ca22chr1A_C_albicans_SC5314	135375	135426	gH2A-enriched-3742	0.091662	NA
Ca22chr1A_C_albicans_SC5314	135430	135441	gH2A-enriched-3743	NA	NA
Ca22chr1A_C_albicans_SC5314	135455	135476	gH2A-enriched-3744	NA	NA
Ca22chr1A_C_albicans_SC5314	135480	135486	gH2A-enriched-3745	NA	NA
Ca22chr1A_C_albicans_SC5314	135520	135561	gH2A-enriched-3746	0.0366303	NA
Ca22chr1A_C_albicans_SC5314	135720	135726	gH2A-depleted-6222	-0.000774765	NA
Ca22chr1A_C_albicans_SC5314	135745	135801	gH2A-depleted-6223	-0.0417134	NA
Ca22chr1A_C_albicans_SC5314	135890	136046	gH2A-enriched-3747	0.262709	NA
Ca22chr1A_C_albicans_SC5314	136130	136136	gH2A-enriched-3748	-0.0226001	NA
Ca22chr1A_C_albicans_SC5314	136145	136151	gH2A-enriched-3749	0.0381082	NA
Ca22chr1A_C_albicans_SC5314	136330	136336	gH2A-depleted-6224	-0.0620263	NA
Ca22chr1A_C_albicans_SC5314	136345	136351	gH2A-depleted-6225	NA	NA
Ca22chr1A_C_albicans_SC5314	136385	136581	gH2A-depleted-6226	-0.0032167	NA
Ca22chr1A_C_albicans_SC5314	136650	136986	gH2A-enriched-3750	0.195084	NA
Ca22chr1A_C_albicans_SC5314	137070	137336	gH2A-depleted-6227	-0.0969172	NA
Ca22chr1A_C_albicans_SC5314	137340	137366	gH2A-depleted-6228	0.109035	NA
Ca22chr1A_C_albicans_SC5314	137830	137866	gH2A-depleted-6229	-0.0872932	NA
Ca22chr1A_C_albicans_SC5314	137890	137911	gH2A-depleted-6230	0.0160625	NA
Ca22chr1A_C_albicans_SC5314	137940	138131	gH2A-depleted-6231	-0.116551	NA
Ca22chr1A_C_albicans_SC5314	138235	138261	gH2A-enriched-3751	0.0219147	NA
Ca22chr1A_C_albicans_SC5314	138270	138551	gH2A-enriched-3752	0.234711	NA
Ca22chr1A_C_albicans_SC5314	138555	138566	gH2A-enriched-3753	-0.02178	NA
Ca22chr1A_C_albicans_SC5314	138700	138891	gH2A-depleted-6232	-0.0535643	NA
Ca22chr1A_C_albicans_SC5314	139410	139421	gH2A-enriched-3754	0.0539727	NA
Ca22chr1A_C_albicans_SC5314	139425	139441	gH2A-enriched-3755	NA	NA
Ca22chr1A_C_albicans_SC5314	139460	139481	gH2A-enriched-3756	-0.0623644	NA
Ca22chr1A_C_albicans_SC5314	139915	140431	gH2A-enriched-3757	0.325588	NA
Ca22chr1A_C_albicans_SC5314	140515	140531	gH2A-depleted-6233	-0.0322241	NA
Ca22chr1A_C_albicans_SC5314	140575	140816	gH2A-depleted-6234	-0.0967774	NA
Ca22chr1A_C_albicans_SC5314	140945	141061	gH2A-enriched-3758	0.0987448	NA
Ca22chr1A_C_albicans_SC5314	141075	141151	gH2A-enriched-3759	0.182093	NA
Ca22chr1A_C_albicans_SC5314	141155	141201	gH2A-enriched-3760	0.0833224	NA
Ca22chr1A_C_albicans_SC5314	141265	141271	gH2A-enriched-3761	-0.0215636	NA
Ca22chr1A_C_albicans_SC5314	141365	141381	gH2A-depleted-6235	-0.0451855	NA
Ca22chr1A_C_albicans_SC5314	141410	141451	gH2A-depleted-6236	-0.114489	NA
Ca22chr1A_C_albicans_SC5314	141860	142141	gH2A-depleted-6237	-0.158012	NA
Ca22chr1A_C_albicans_SC5314	142155	142181	gH2A-depleted-6238	-0.0240393	NA
Ca22chr1A_C_albicans_SC5314	142205	142256	gH2A-depleted-6239	NA	NA
Ca22chr1A_C_albicans_SC5314	142280	142311	gH2A-depleted-6240	0.0381082	NA
Ca22chr1A_C_albicans_SC5314	142335	142381	gH2A-depleted-6241	-0.055389	NA
Ca22chr1A_C_albicans_SC5314	142430	142476	gH2A-depleted-6242	-0.0540431	NA
Ca22chr1A_C_albicans_SC5314	142510	142541	gH2A-depleted-6243	-0.0235593	NA
Ca22chr1A_C_albicans_SC5314	142630	142671	gH2A-enriched-3762	0.0623427	NA
Ca22chr1A_C_albicans_SC5314	142675	142691	gH2A-enriched-3763	NA	NA
Ca22chr1A_C_albicans_SC5314	142710	142836	gH2A-enriched-3764	0.0325091	NA
Ca22chr1A_C_albicans_SC5314	142890	142956	gH2A-enriched-3765	0.14504	NA
Ca22chr1A_C_albicans_SC5314	143030	143096	gH2A-enriched-3766	0.019981	NA
Ca22chr1A_C_albicans_SC5314	143100	143106	gH2A-enriched-3767	-0.0178189	NA
Ca22chr1A_C_albicans_SC5314	143505	143736	gH2A-depleted-6244	-0.100977	0.704531
Ca22chr1A_C_albicans_SC5314	143740	143746	gH2A-depleted-6245	0.0402374	NA
Ca22chr1A_C_albicans_SC5314	144025	144081	gH2A-depleted-6246	-0.171249	NA
Ca22chr1A_C_albicans_SC5314	144320	144366	gH2A-enriched-3768	0.0991681	NA
Ca22chr1A_C_albicans_SC5314	144370	144386	gH2A-enriched-3769	-0.0221881	NA
Ca22chr1A_C_albicans_SC5314	144945	144971	gH2A-depleted-6247	0.0637317	NA
Ca22chr1A_C_albicans_SC5314	145030	145206	gH2A-depleted-6248	-0.1218	NA
Ca22chr1A_C_albicans_SC5314	145210	145226	gH2A-depleted-6249	-0.0127331	NA
Ca22chr1A_C_albicans_SC5314	145290	145361	gH2A-enriched-3770	0.024815	NA
Ca22chr1A_C_albicans_SC5314	145510	145636	gH2A-depleted-6250	0.0203087	NA
Ca22chr1A_C_albicans_SC5314	145770	146021	gH2A-enriched-3771	0.25237	NA
Ca22chr1A_C_albicans_SC5314	146090	146141	gH2A-enriched-3772	0.202307	NA
Ca22chr1A_C_albicans_SC5314	146175	146186	gH2A-enriched-3773	NA	NA
Ca22chr1A_C_albicans_SC5314	146190	146226	gH2A-enriched-3774	0.0880736	NA
Ca22chr1A_C_albicans_SC5314	146300	146316	gH2A-depleted-6251	-0.0753708	NA
Ca22chr1A_C_albicans_SC5314	146325	146331	gH2A-depleted-6252	0.0138306	NA
Ca22chr1A_C_albicans_SC5314	146385	146461	gH2A-depleted-6253	-0.145205	NA
Ca22chr1A_C_albicans_SC5314	146480	146496	gH2A-depleted-6254	-0.130658	NA
Ca22chr1A_C_albicans_SC5314	146530	146571	gH2A-depleted-6255	0.0392976	NA
Ca22chr1A_C_albicans_SC5314	146575	146596	gH2A-depleted-6256	NA	NA
Ca22chr1A_C_albicans_SC5314	146610	146641	gH2A-depleted-6257	-0.061133	NA
Ca22chr1A_C_albicans_SC5314	146690	146701	gH2A-depleted-6258	0.0549833	NA
Ca22chr1A_C_albicans_SC5314	146710	146736	gH2A-depleted-6259	-0.0182552	NA
Ca22chr1A_C_albicans_SC5314	146790	146816	gH2A-depleted-6260	-0.118136	NA
Ca22chr1A_C_albicans_SC5314	146840	147051	gH2A-depleted-6261	-0.0469513	0.834298
Ca22chr1A_C_albicans_SC5314	147350	147356	gH2A-depleted-6262	0.0109756	NA
Ca22chr1A_C_albicans_SC5314	147445	147486	gH2A-depleted-6263	-0.021711	NA
Ca22chr1A_C_albicans_SC5314	147510	147516	gH2A-depleted-6264	NA	NA
Ca22chr1A_C_albicans_SC5314	147520	147531	gH2A-depleted-6265	NA	NA
Ca22chr1A_C_albicans_SC5314	147535	147541	gH2A-depleted-6266	NA	NA
Ca22chr1A_C_albicans_SC5314	147670	147686	gH2A-enriched-3775	0.0826359	NA
Ca22chr1A_C_albicans_SC5314	147700	147741	gH2A-enriched-3776	0.137829	NA
Ca22chr1A_C_albicans_SC5314	147795	147956	gH2A-enriched-3777	0.045993	NA
Ca22chr1A_C_albicans_SC5314	147975	147981	gH2A-enriched-3778	NA	NA
Ca22chr1A_C_albicans_SC5314	148000	148006	gH2A-depleted-6267	NA	NA
Ca22chr1A_C_albicans_SC5314	148015	148116	gH2A-depleted-6268	-0.186065	NA
Ca22chr1A_C_albicans_SC5314	148130	148136	gH2A-depleted-6269	NA	NA
Ca22chr1A_C_albicans_SC5314	148155	148186	gH2A-depleted-6270	-0.0246832	NA
Ca22chr1A_C_albicans_SC5314	148485	148491	gH2A-enriched-3779	0.144993	NA
Ca22chr1A_C_albicans_SC5314	148675	148681	gH2A-depleted-6271	0.016961	NA
Ca22chr1A_C_albicans_SC5314	148760	148866	gH2A-enriched-3780	0.0311804	NA
Ca22chr1A_C_albicans_SC5314	148870	148881	gH2A-enriched-3781	NA	NA
Ca22chr1A_C_albicans_SC5314	148995	149006	gH2A-depleted-6272	0.0402374	NA
Ca22chr1A_C_albicans_SC5314	149015	149026	gH2A-depleted-6273	NA	NA
Ca22chr1A_C_albicans_SC5314	149035	149046	gH2A-depleted-6274	NA	NA
Ca22chr1A_C_albicans_SC5314	149065	149081	gH2A-depleted-6275	-0.000446809	NA
Ca22chr1A_C_albicans_SC5314	149160	149321	gH2A-enriched-3782	0.176118	NA
Ca22chr1A_C_albicans_SC5314	149380	149416	gH2A-depleted-6276	0.0410337	NA
Ca22chr1A_C_albicans_SC5314	149515	149556	gH2A-enriched-3783	0.0219416	NA
Ca22chr1A_C_albicans_SC5314	149565	149716	gH2A-enriched-3784	0.0801427	NA
Ca22chr1A_C_albicans_SC5314	149820	149901	gH2A-depleted-6277	0.0391696	NA
Ca22chr1A_C_albicans_SC5314	149905	149911	gH2A-depleted-6278	-0.0393227	NA
Ca22chr1A_C_albicans_SC5314	150185	150191	gH2A-enriched-3785	0.0342903	NA
Ca22chr1A_C_albicans_SC5314	150195	150206	gH2A-enriched-3786	NA	NA
Ca22chr1A_C_albicans_SC5314	150210	150226	gH2A-enriched-3787	-0.0382165	NA
Ca22chr1A_C_albicans_SC5314	150365	150476	gH2A-depleted-6279	8.21375e-05	NA
Ca22chr1A_C_albicans_SC5314	150480	150491	gH2A-depleted-6280	NA	NA
Ca22chr1A_C_albicans_SC5314	150500	150561	gH2A-depleted-6281	-0.0502973	NA
Ca22chr1A_C_albicans_SC5314	150985	151286	gH2A-enriched-3788	0.29628	NA
Ca22chr1A_C_albicans_SC5314	151615	151641	gH2A-enriched-3789	0.0999064	NA
Ca22chr1A_C_albicans_SC5314	152090	152101	gH2A-depleted-6282	-0.0544594	NA
Ca22chr1A_C_albicans_SC5314	152230	152561	gH2A-depleted-6283	-0.130831	NA
Ca22chr1A_C_albicans_SC5314	152565	152586	gH2A-depleted-6284	-0.0619316	NA
Ca22chr1A_C_albicans_SC5314	152910	152916	gH2A-depleted-6285	-0.0171927	NA
Ca22chr1A_C_albicans_SC5314	152940	153106	gH2A-depleted-6286	-0.0302264	NA
Ca22chr1A_C_albicans_SC5314	153165	153201	gH2A-enriched-3790	0.13049	NA
Ca22chr1A_C_albicans_SC5314	153530	154076	gH2A-depleted-6287	-0.385458	0.271168
Ca22chr1A_C_albicans_SC5314	154095	154101	gH2A-depleted-6288	0.00395261	NA
Ca22chr1A_C_albicans_SC5314	154150	154161	gH2A-depleted-6289	-0.0396403	NA
Ca22chr1A_C_albicans_SC5314	154735	154891	gH2A-depleted-6290	-0.0782553	0.741916
Ca22chr1A_C_albicans_SC5314	155225	155246	gH2A-enriched-3791	0.0195692	NA
Ca22chr1A_C_albicans_SC5314	155250	155256	gH2A-enriched-3792	NA	NA
Ca22chr1A_C_albicans_SC5314	155270	155276	gH2A-enriched-3793	-0.0240393	NA
Ca22chr1A_C_albicans_SC5314	155315	155406	gH2A-enriched-3794	0.16179	NA
Ca22chr1A_C_albicans_SC5314	155680	155721	gH2A-enriched-3795	-0.0143201	NA
Ca22chr1A_C_albicans_SC5314	155740	155746	gH2A-enriched-3796	-0.0393227	NA
Ca22chr1A_C_albicans_SC5314	155785	155801	gH2A-enriched-3797	0.0216714	NA
Ca22chr1A_C_albicans_SC5314	155805	155821	gH2A-enriched-3798	NA	NA
Ca22chr1A_C_albicans_SC5314	155830	155851	gH2A-enriched-3799	-0.0166094	NA
Ca22chr1A_C_albicans_SC5314	156535	156736	gH2A-depleted-6291	-0.0763568	NA
Ca22chr1A_C_albicans_SC5314	156770	156781	gH2A-depleted-6292	NA	NA
Ca22chr1A_C_albicans_SC5314	156785	156836	gH2A-depleted-6293	0.0040179	NA
Ca22chr1A_C_albicans_SC5314	156970	156991	gH2A-enriched-3800	0.000968981	NA
Ca22chr1A_C_albicans_SC5314	157185	157196	gH2A-depleted-6294	-0.000722835	NA
Ca22chr1A_C_albicans_SC5314	157335	157356	gH2A-depleted-6295	-0.0166094	NA
Ca22chr1A_C_albicans_SC5314	157360	157366	gH2A-depleted-6296	-0.0393227	NA
Ca22chr1A_C_albicans_SC5314	157460	157481	gH2A-depleted-6297	0.0219147	NA
Ca22chr1A_C_albicans_SC5314	157485	157501	gH2A-depleted-6298	NA	NA
Ca22chr1A_C_albicans_SC5314	157515	157856	gH2A-depleted-6299	-0.241097	NA
Ca22chr1A_C_albicans_SC5314	157870	157916	gH2A-depleted-6300	-0.0328132	NA
Ca22chr1A_C_albicans_SC5314	157940	157961	gH2A-depleted-6301	0.00281519	NA
Ca22chr1A_C_albicans_SC5314	158015	158031	gH2A-depleted-6302	-0.0430559	NA
Ca22chr1A_C_albicans_SC5314	158120	158126	gH2A-depleted-6303	-0.0472297	NA
Ca22chr1A_C_albicans_SC5314	158270	158516	gH2A-depleted-6304	-0.156039	NA
Ca22chr1A_C_albicans_SC5314	158840	158856	gH2A-depleted-6305	-0.190577	NA
Ca22chr1A_C_albicans_SC5314	158890	158901	gH2A-depleted-6306	-0.00350653	NA
Ca22chr1A_C_albicans_SC5314	158915	158951	gH2A-depleted-6307	-0.059288	NA
Ca22chr1A_C_albicans_SC5314	158955	158976	gH2A-depleted-6308	NA	NA
Ca22chr1A_C_albicans_SC5314	158980	158991	gH2A-depleted-6309	0.0178946	NA
Ca22chr1A_C_albicans_SC5314	159115	159141	gH2A-enriched-3801	0.151905	NA
Ca22chr1A_C_albicans_SC5314	159190	159216	gH2A-enriched-3802	0.138655	NA
Ca22chr1A_C_albicans_SC5314	159275	159281	gH2A-enriched-3803	0.0624396	NA
Ca22chr1A_C_albicans_SC5314	159350	159551	gH2A-enriched-3804	0.350556	NA
Ca22chr1A_C_albicans_SC5314	160300	160501	gH2A-enriched-3805	0.242306	NA
Ca22chr1A_C_albicans_SC5314	160605	160616	gH2A-enriched-3806	0.0943277	NA
Ca22chr1A_C_albicans_SC5314	160625	161121	gH2A-enriched-3807	0.339671	NA
Ca22chr1A_C_albicans_SC5314	161145	161151	gH2A-enriched-3808	NA	NA
Ca22chr1A_C_albicans_SC5314	161160	161251	gH2A-enriched-3809	0.163464	NA
Ca22chr1A_C_albicans_SC5314	162200	162211	gH2A-depleted-6310	-0.00908191	NA
Ca22chr1A_C_albicans_SC5314	162270	162306	gH2A-depleted-6311	-0.0164247	NA
Ca22chr1A_C_albicans_SC5314	162310	162316	gH2A-depleted-6312	-0.0101273	NA
Ca22chr1A_C_albicans_SC5314	162735	162741	gH2A-enriched-3810	0.174725	NA
Ca22chr1A_C_albicans_SC5314	162885	162891	gH2A-depleted-6313	0.076069	NA
Ca22chr1A_C_albicans_SC5314	162900	162906	gH2A-depleted-6314	-0.000774765	NA
Ca22chr1A_C_albicans_SC5314	162955	162966	gH2A-depleted-6315	0.0194018	NA
Ca22chr1A_C_albicans_SC5314	163130	163136	gH2A-depleted-6316	-0.0488855	NA
Ca22chr1A_C_albicans_SC5314	163150	163291	gH2A-depleted-6317	-0.197092	NA
Ca22chr1A_C_albicans_SC5314	163310	163361	gH2A-depleted-6318	-0.0239764	NA
Ca22chr1A_C_albicans_SC5314	163375	163511	gH2A-depleted-6319	-0.104145	NA
Ca22chr1A_C_albicans_SC5314	163530	163541	gH2A-depleted-6320	NA	NA
Ca22chr1A_C_albicans_SC5314	163550	163586	gH2A-depleted-6321	-0.0958639	NA
Ca22chr1A_C_albicans_SC5314	163640	163651	gH2A-depleted-6322	-0.0620799	NA
Ca22chr1A_C_albicans_SC5314	163695	163731	gH2A-depleted-6323	-0.0440044	NA
Ca22chr1A_C_albicans_SC5314	163855	163891	gH2A-depleted-6324	-0.0829732	NA
Ca22chr1A_C_albicans_SC5314	163970	164026	gH2A-depleted-6325	-0.054776	NA
Ca22chr1A_C_albicans_SC5314	164030	164051	gH2A-depleted-6326	NA	NA
Ca22chr1A_C_albicans_SC5314	164055	164061	gH2A-depleted-6327	NA	NA
Ca22chr1A_C_albicans_SC5314	164065	164171	gH2A-depleted-6328	-0.108325	NA
Ca22chr1A_C_albicans_SC5314	164310	164371	gH2A-enriched-3811	0.220995	NA
Ca22chr1A_C_albicans_SC5314	164380	164386	gH2A-enriched-3812	NA	NA
Ca22chr1A_C_albicans_SC5314	164415	164451	gH2A-enriched-3813	0.0905637	NA
Ca22chr1A_C_albicans_SC5314	164460	164711	gH2A-enriched-3814	0.271753	NA
Ca22chr1A_C_albicans_SC5314	164715	164731	gH2A-enriched-3815	0.137009	NA
Ca22chr1A_C_albicans_SC5314	164795	164826	gH2A-depleted-6329	-0.0425613	NA
Ca22chr1A_C_albicans_SC5314	164940	165156	gH2A-depleted-6330	-0.12001	NA
Ca22chr1A_C_albicans_SC5314	165380	165451	gH2A-enriched-3816	0.112789	NA
Ca22chr1A_C_albicans_SC5314	165465	165531	gH2A-enriched-3817	0.1694	NA
Ca22chr1A_C_albicans_SC5314	165635	165681	gH2A-enriched-3818	-0.0559216	NA
Ca22chr1A_C_albicans_SC5314	165730	165776	gH2A-enriched-3819	-0.00729949	NA
Ca22chr1A_C_albicans_SC5314	165900	165951	gH2A-depleted-6331	0.0543548	NA
Ca22chr1A_C_albicans_SC5314	166060	166261	gH2A-enriched-3820	0.178616	NA
Ca22chr1A_C_albicans_SC5314	166345	166356	gH2A-depleted-6332	-0.0766647	NA
Ca22chr1A_C_albicans_SC5314	166390	166401	gH2A-depleted-6333	-0.0190627	NA
Ca22chr1A_C_albicans_SC5314	166455	166466	gH2A-depleted-6334	-0.0737106	NA
Ca22chr1A_C_albicans_SC5314	166595	166666	gH2A-enriched-3821	0.258898	NA
Ca22chr1A_C_albicans_SC5314	166670	166676	gH2A-enriched-3822	NA	NA
Ca22chr1A_C_albicans_SC5314	166685	166701	gH2A-enriched-3823	NA	NA
Ca22chr1A_C_albicans_SC5314	166705	166721	gH2A-enriched-3824	NA	NA
Ca22chr1A_C_albicans_SC5314	166730	166766	gH2A-enriched-3825	-0.0121189	NA
Ca22chr1A_C_albicans_SC5314	166775	166781	gH2A-enriched-3826	NA	NA
Ca22chr1A_C_albicans_SC5314	166810	166926	gH2A-enriched-3827	0.304125	NA
Ca22chr1A_C_albicans_SC5314	166955	166961	gH2A-enriched-3828	0.111911	NA
Ca22chr1A_C_albicans_SC5314	167450	167461	gH2A-enriched-3829	0.142172	NA
Ca22chr1A_C_albicans_SC5314	167465	167501	gH2A-enriched-3830	NA	NA
Ca22chr1A_C_albicans_SC5314	167505	167676	gH2A-enriched-3831	0.185386	NA
Ca22chr1A_C_albicans_SC5314	167680	167721	gH2A-enriched-3832	0.114699	NA
Ca22chr1A_C_albicans_SC5314	167835	167841	gH2A-depleted-6335	-0.0402327	NA
Ca22chr1A_C_albicans_SC5314	167860	167906	gH2A-depleted-6336	-0.121229	NA
Ca22chr1A_C_albicans_SC5314	167945	167951	gH2A-enriched-3833	0.0181309	NA
Ca22chr1A_C_albicans_SC5314	167965	167971	gH2A-enriched-3834	NA	NA
Ca22chr1A_C_albicans_SC5314	167975	168021	gH2A-enriched-3835	0.0135637	NA
Ca22chr1A_C_albicans_SC5314	168510	169096	gH2A-enriched-3836	0.633214	0.0245083
Ca22chr1A_C_albicans_SC5314	169105	169131	gH2A-enriched-3837	0.0177233	NA
Ca22chr1A_C_albicans_SC5314	169190	169196	gH2A-depleted-6337	0.0925308	NA
Ca22chr1A_C_albicans_SC5314	169470	169476	gH2A-enriched-3838	0.0215785	NA
Ca22chr1A_C_albicans_SC5314	169635	169816	gH2A-depleted-6338	-0.0791116	NA
Ca22chr1A_C_albicans_SC5314	169885	169981	gH2A-depleted-6339	-0.185974	NA
Ca22chr1A_C_albicans_SC5314	169990	169996	gH2A-depleted-6340	NA	NA
Ca22chr1A_C_albicans_SC5314	170005	170036	gH2A-depleted-6341	NA	NA
Ca22chr1A_C_albicans_SC5314	170045	170051	gH2A-depleted-6342	NA	NA
Ca22chr1A_C_albicans_SC5314	170055	170066	gH2A-depleted-6343	-0.0251064	NA
Ca22chr1A_C_albicans_SC5314	170560	170661	gH2A-enriched-3839	0.195131	NA
Ca22chr1A_C_albicans_SC5314	170665	170671	gH2A-enriched-3840	-0.0224497	NA
Ca22chr1A_C_albicans_SC5314	171525	171546	gH2A-enriched-3841	0.281126	NA
Ca22chr1A_C_albicans_SC5314	171640	171646	gH2A-enriched-3842	0.197018	NA
Ca22chr1A_C_albicans_SC5314	171840	171856	gH2A-depleted-6344	-0.0128291	NA
Ca22chr1A_C_albicans_SC5314	172535	172541	gH2A-depleted-6345	-0.0704561	NA
Ca22chr1A_C_albicans_SC5314	173010	173051	gH2A-depleted-6346	-0.195028	NA
Ca22chr1A_C_albicans_SC5314	173055	173206	gH2A-depleted-6347	-0.101051	NA
Ca22chr1A_C_albicans_SC5314	173425	173446	gH2A-enriched-3843	0.0868222	NA
Ca22chr1A_C_albicans_SC5314	173535	173976	gH2A-enriched-3844	0.332999	NA
Ca22chr1A_C_albicans_SC5314	174075	174081	gH2A-depleted-6348	0.0117249	NA
Ca22chr1A_C_albicans_SC5314	174085	174101	gH2A-depleted-6349	-0.000640161	NA
Ca22chr1A_C_albicans_SC5314	174665	174676	gH2A-depleted-6350	-0.011524	NA
Ca22chr1A_C_albicans_SC5314	174680	174731	gH2A-depleted-6351	0.00839011	NA
Ca22chr1A_C_albicans_SC5314	174770	174791	gH2A-depleted-6352	0.0573517	NA
Ca22chr1A_C_albicans_SC5314	174815	174841	gH2A-depleted-6353	-0.0716795	NA
Ca22chr1A_C_albicans_SC5314	175065	175241	gH2A-enriched-3845	0.235829	0.493395
Ca22chr1A_C_albicans_SC5314	176190	176196	gH2A-depleted-6354	-0.0197672	NA
Ca22chr1A_C_albicans_SC5314	176200	176381	gH2A-depleted-6355	-0.190521	NA
Ca22chr1A_C_albicans_SC5314	176520	176746	gH2A-enriched-3846	0.313551	NA
Ca22chr1A_C_albicans_SC5314	176800	177096	gH2A-enriched-3847	0.2891	NA
Ca22chr1A_C_albicans_SC5314	177535	178186	gH2A-enriched-3848	0.416542	0.10754
Ca22chr1A_C_albicans_SC5314	178465	178491	gH2A-enriched-3849	0.210837	NA
Ca22chr1A_C_albicans_SC5314	178755	178761	gH2A-enriched-3850	0.151481	NA
Ca22chr1A_C_albicans_SC5314	179050	179091	gH2A-enriched-3851	0.184831	NA
Ca22chr1A_C_albicans_SC5314	179320	179826	gH2A-depleted-6356	-0.204602	0.530997
Ca22chr1A_C_albicans_SC5314	179840	179851	gH2A-depleted-6357	-0.039173	NA
Ca22chr1A_C_albicans_SC5314	179890	179916	gH2A-depleted-6358	0.0600202	NA
Ca22chr1A_C_albicans_SC5314	179920	179926	gH2A-depleted-6359	0.119943	NA
Ca22chr1A_C_albicans_SC5314	180485	180496	gH2A-enriched-3852	0.0257643	NA
Ca22chr1A_C_albicans_SC5314	180510	180521	gH2A-enriched-3853	0.0414559	NA
Ca22chr1A_C_albicans_SC5314	180615	180651	gH2A-enriched-3854	0.101214	NA
Ca22chr1A_C_albicans_SC5314	180680	180686	gH2A-enriched-3855	NA	NA
Ca22chr1A_C_albicans_SC5314	180690	180881	gH2A-enriched-3856	0.341784	NA
Ca22chr1A_C_albicans_SC5314	180925	180931	gH2A-enriched-3857	0.0156793	NA
Ca22chr1A_C_albicans_SC5314	181355	181531	gH2A-depleted-6360	-0.0616233	NA
Ca22chr1A_C_albicans_SC5314	181690	181701	gH2A-enriched-3858	0.142805	NA
Ca22chr1A_C_albicans_SC5314	181720	181731	gH2A-enriched-3859	NA	NA
Ca22chr1A_C_albicans_SC5314	181745	181756	gH2A-enriched-3860	NA	NA
Ca22chr1A_C_albicans_SC5314	181765	181776	gH2A-enriched-3861	NA	NA
Ca22chr1A_C_albicans_SC5314	181780	182191	gH2A-enriched-3862	0.387962	0.25383
Ca22chr1A_C_albicans_SC5314	182200	182261	gH2A-enriched-3863	0.155883	NA
Ca22chr1A_C_albicans_SC5314	182770	182836	gH2A-enriched-3864	0.313382	NA
Ca22chr1A_C_albicans_SC5314	182845	182856	gH2A-enriched-3865	NA	NA
Ca22chr1A_C_albicans_SC5314	182885	182906	gH2A-enriched-3866	-0.0229072	NA
Ca22chr1A_C_albicans_SC5314	182915	182931	gH2A-enriched-3867	-0.0315606	NA
Ca22chr1A_C_albicans_SC5314	183405	183416	gH2A-enriched-3868	0.0365682	NA
Ca22chr1A_C_albicans_SC5314	183430	183596	gH2A-enriched-3869	0.154755	NA
Ca22chr1A_C_albicans_SC5314	184605	184646	gH2A-enriched-3870	0.0962597	NA
Ca22chr1A_C_albicans_SC5314	184655	184946	gH2A-enriched-3871	0.349128	NA
Ca22chr1A_C_albicans_SC5314	184955	184961	gH2A-enriched-3872	0.0156793	NA
Ca22chr1A_C_albicans_SC5314	185105	185271	gH2A-enriched-3873	0.159237	NA
Ca22chr1A_C_albicans_SC5314	185485	185491	gH2A-enriched-3874	0.2605	NA
Ca22chr1A_C_albicans_SC5314	186300	186351	gH2A-enriched-3875	0.0908395	NA
Ca22chr1A_C_albicans_SC5314	186985	187016	gH2A-depleted-6361	0.0145398	NA
Ca22chr1A_C_albicans_SC5314	187020	187031	gH2A-depleted-6362	NA	NA
Ca22chr1A_C_albicans_SC5314	187055	187071	gH2A-depleted-6363	-0.19358	NA
Ca22chr1A_C_albicans_SC5314	189065	189611	gH2A-depleted-6364	-0.180223	0.453784
Ca22chr1A_C_albicans_SC5314	189625	189636	gH2A-depleted-6365	NA	NA
Ca22chr1A_C_albicans_SC5314	189640	189656	gH2A-depleted-6366	NA	NA
Ca22chr1A_C_albicans_SC5314	189675	190366	gH2A-depleted-6367	-0.232004	0.305467
Ca22chr1A_C_albicans_SC5314	190440	190481	gH2A-enriched-3876	0.0938354	NA
Ca22chr1A_C_albicans_SC5314	190505	190526	gH2A-enriched-3877	0.116923	NA
Ca22chr1A_C_albicans_SC5314	191235	191281	gH2A-enriched-3878	0.224695	NA
Ca22chr1A_C_albicans_SC5314	191450	191636	gH2A-depleted-6368	-0.041436	0.855154
Ca22chr1A_C_albicans_SC5314	191995	192001	gH2A-depleted-6369	0.047636	NA
Ca22chr1A_C_albicans_SC5314	192015	192051	gH2A-depleted-6370	-0.00360136	NA
Ca22chr1A_C_albicans_SC5314	192075	192081	gH2A-depleted-6371	0.0428717	NA
Ca22chr1A_C_albicans_SC5314	192125	192136	gH2A-depleted-6372	-0.251244	NA
Ca22chr1A_C_albicans_SC5314	192770	192781	gH2A-depleted-6373	-0.0274273	NA
Ca22chr1A_C_albicans_SC5314	193005	193026	gH2A-depleted-6374	-0.0446804	NA
Ca22chr1A_C_albicans_SC5314	193035	193041	gH2A-depleted-6375	NA	NA
Ca22chr1A_C_albicans_SC5314	193060	193201	gH2A-depleted-6376	-0.0686143	NA
Ca22chr1A_C_albicans_SC5314	193205	193216	gH2A-depleted-6377	NA	NA
Ca22chr1A_C_albicans_SC5314	193225	193541	gH2A-depleted-6378	-0.170058	0.552651
Ca22chr1A_C_albicans_SC5314	193665	193801	gH2A-enriched-3879	0.193229	NA
Ca22chr1A_C_albicans_SC5314	193805	193851	gH2A-enriched-3880	-0.000774765	NA
Ca22chr1A_C_albicans_SC5314	193870	193891	gH2A-enriched-3881	0.0347581	NA
Ca22chr1A_C_albicans_SC5314	194025	194141	gH2A-depleted-6379	-0.178793	NA
Ca22chr1A_C_albicans_SC5314	194150	194171	gH2A-depleted-6380	-0.0376874	NA
Ca22chr1A_C_albicans_SC5314	194245	194446	gH2A-enriched-3882	0.223961	NA
Ca22chr1A_C_albicans_SC5314	194505	194511	gH2A-enriched-3883	0.0837819	NA
Ca22chr1A_C_albicans_SC5314	195830	195836	gH2A-depleted-6381	0.134016	NA
Ca22chr1A_C_albicans_SC5314	195860	195866	gH2A-depleted-6382	0.136242	NA
Ca22chr1A_C_albicans_SC5314	196350	196361	gH2A-depleted-6383	0.058127	NA
Ca22chr1A_C_albicans_SC5314	196550	196556	gH2A-enriched-3884	0.0357506	NA
Ca22chr1A_C_albicans_SC5314	196570	196576	gH2A-enriched-3885	NA	NA
Ca22chr1A_C_albicans_SC5314	196590	196611	gH2A-enriched-3886	-0.00200176	NA
Ca22chr1A_C_albicans_SC5314	196630	196666	gH2A-enriched-3887	0.056273	NA
Ca22chr1A_C_albicans_SC5314	196670	196706	gH2A-enriched-3888	0.123941	NA
Ca22chr1A_C_albicans_SC5314	197050	197106	gH2A-depleted-6384	-0.14142	NA
Ca22chr1A_C_albicans_SC5314	197110	197156	gH2A-depleted-6385	-0.0936582	NA
Ca22chr1A_C_albicans_SC5314	197225	197266	gH2A-depleted-6386	-0.161477	NA
Ca22chr1A_C_albicans_SC5314	197355	197391	gH2A-depleted-6387	-0.0963206	NA
Ca22chr1A_C_albicans_SC5314	197800	197931	gH2A-depleted-6388	-0.0289212	NA
Ca22chr1A_C_albicans_SC5314	197935	197946	gH2A-depleted-6389	NA	NA
Ca22chr1A_C_albicans_SC5314	197955	198041	gH2A-depleted-6390	-0.1179	NA
Ca22chr1A_C_albicans_SC5314	198065	198076	gH2A-depleted-6391	NA	NA
Ca22chr1A_C_albicans_SC5314	198085	198091	gH2A-depleted-6392	-0.00117996	NA
Ca22chr1A_C_albicans_SC5314	198155	198356	gH2A-enriched-3889	0.272253	NA
Ca22chr1A_C_albicans_SC5314	198835	198871	gH2A-depleted-6393	-0.0110742	NA
Ca22chr1A_C_albicans_SC5314	198880	198946	gH2A-depleted-6394	0.00495646	NA
Ca22chr1A_C_albicans_SC5314	199030	199236	gH2A-depleted-6395	-0.177786	0.596151
Ca22chr1A_C_albicans_SC5314	199440	199456	gH2A-depleted-6396	-0.00941498	NA
Ca22chr1A_C_albicans_SC5314	200170	200181	gH2A-depleted-6397	-0.0591242	NA
Ca22chr1A_C_albicans_SC5314	200665	200696	gH2A-depleted-6398	-0.0961196	NA
Ca22chr1A_C_albicans_SC5314	200705	200806	gH2A-depleted-6399	-0.052968	NA
Ca22chr1A_C_albicans_SC5314	201010	201026	gH2A-depleted-6400	0.0112669	NA
Ca22chr1A_C_albicans_SC5314	201040	201066	gH2A-depleted-6401	-0.0302917	NA
Ca22chr1A_C_albicans_SC5314	201115	201166	gH2A-depleted-6402	-0.0529326	NA
Ca22chr1A_C_albicans_SC5314	201380	201396	gH2A-depleted-6403	-0.0619427	NA
Ca22chr1A_C_albicans_SC5314	201595	201791	gH2A-depleted-6404	-0.140378	0.58969
Ca22chr1A_C_albicans_SC5314	201860	202341	gH2A-depleted-6405	-0.131148	0.574554
Ca22chr1A_C_albicans_SC5314	202370	202411	gH2A-depleted-6406	-0.170612	NA
Ca22chr1A_C_albicans_SC5314	202445	202456	gH2A-depleted-6407	0.0108996	NA
Ca22chr1A_C_albicans_SC5314	202480	202671	gH2A-depleted-6408	0.00184742	NA
Ca22chr1A_C_albicans_SC5314	202675	202681	gH2A-depleted-6409	-0.125071	NA
Ca22chr1A_C_albicans_SC5314	203565	203696	gH2A-depleted-6410	-0.0562618	NA
Ca22chr1A_C_albicans_SC5314	203745	203751	gH2A-depleted-6411	0.0207236	NA
Ca22chr1A_C_albicans_SC5314	203795	203801	gH2A-depleted-6412	-0.162435	NA
Ca22chr1A_C_albicans_SC5314	203830	204046	gH2A-depleted-6413	-0.0518824	0.831408
Ca22chr1A_C_albicans_SC5314	204390	204406	gH2A-enriched-3890	0.0739186	NA
Ca22chr1A_C_albicans_SC5314	204815	204851	gH2A-depleted-6414	0.107463	NA
Ca22chr1A_C_albicans_SC5314	204890	204906	gH2A-depleted-6415	0.021194	NA
Ca22chr1A_C_albicans_SC5314	204920	204931	gH2A-depleted-6416	-0.021046	NA
Ca22chr1A_C_albicans_SC5314	204975	204981	gH2A-depleted-6417	0.0117249	NA
Ca22chr1A_C_albicans_SC5314	204985	205186	gH2A-depleted-6418	-0.0665776	NA
Ca22chr1A_C_albicans_SC5314	205670	205676	gH2A-depleted-6419	-0.107211	NA
Ca22chr1A_C_albicans_SC5314	205920	205926	gH2A-depleted-6420	-0.0603982	NA
Ca22chr1A_C_albicans_SC5314	205950	205981	gH2A-depleted-6421	0.0345904	NA
Ca22chr1A_C_albicans_SC5314	205990	206001	gH2A-depleted-6422	NA	NA
Ca22chr1A_C_albicans_SC5314	206005	206011	gH2A-depleted-6423	NA	NA
Ca22chr1A_C_albicans_SC5314	206020	206031	gH2A-depleted-6424	-0.104799	NA
Ca22chr1A_C_albicans_SC5314	206350	206726	gH2A-depleted-6425	-0.150901	0.563644
Ca22chr1A_C_albicans_SC5314	207610	207676	gH2A-depleted-6426	-0.212058	NA
Ca22chr1A_C_albicans_SC5314	207680	207686	gH2A-depleted-6427	0.191669	NA
Ca22chr1A_C_albicans_SC5314	207765	207796	gH2A-depleted-6428	0.0279064	NA
Ca22chr1A_C_albicans_SC5314	207895	208046	gH2A-depleted-6429	-0.101384	NA
Ca22chr1A_C_albicans_SC5314	208075	208101	gH2A-depleted-6430	-0.249548	NA
Ca22chr1A_C_albicans_SC5314	208185	208286	gH2A-depleted-6431	0.0141746	NA
Ca22chr1A_C_albicans_SC5314	208295	208331	gH2A-depleted-6432	0.034358	NA
Ca22chr1A_C_albicans_SC5314	208350	208381	gH2A-depleted-6433	-0.0976799	NA
Ca22chr1A_C_albicans_SC5314	209180	209196	gH2A-depleted-6434	-0.0353092	NA
Ca22chr1A_C_albicans_SC5314	209235	209246	gH2A-depleted-6435	-0.0245927	NA
Ca22chr1A_C_albicans_SC5314	209715	209756	gH2A-depleted-6436	-0.103806	NA
Ca22chr1A_C_albicans_SC5314	209770	209906	gH2A-depleted-6437	-0.0694389	0.765752
Ca22chr1A_C_albicans_SC5314	210495	210531	gH2A-depleted-6438	-0.105366	NA
Ca22chr1A_C_albicans_SC5314	210535	210551	gH2A-depleted-6439	-0.10578	NA
Ca22chr1A_C_albicans_SC5314	210705	210721	gH2A-enriched-3891	-0.00242406	NA
Ca22chr1A_C_albicans_SC5314	210725	210736	gH2A-enriched-3892	NA	NA
Ca22chr1A_C_albicans_SC5314	210740	210746	gH2A-enriched-3893	-0.0425939	NA
Ca22chr1A_C_albicans_SC5314	210900	211121	gH2A-depleted-6440	-0.0620473	0.781676
Ca22chr1A_C_albicans_SC5314	211155	211166	gH2A-depleted-6441	-0.147413	NA
Ca22chr1A_C_albicans_SC5314	212395	212411	gH2A-depleted-6442	-0.13875	NA
Ca22chr1A_C_albicans_SC5314	212625	213066	gH2A-depleted-6443	-0.225671	0.499491
Ca22chr1A_C_albicans_SC5314	213075	213096	gH2A-depleted-6444	0.0529189	NA
Ca22chr1A_C_albicans_SC5314	213225	213256	gH2A-enriched-3894	0.0576205	NA
Ca22chr1A_C_albicans_SC5314	213260	213436	gH2A-enriched-3895	0.360526	NA
Ca22chr1A_C_albicans_SC5314	213455	213461	gH2A-enriched-3896	0.0490656	NA
Ca22chr1A_C_albicans_SC5314	213885	213891	gH2A-depleted-6445	-0.0108468	NA
Ca22chr1A_C_albicans_SC5314	213895	213916	gH2A-depleted-6446	NA	NA
Ca22chr1A_C_albicans_SC5314	213935	213951	gH2A-depleted-6447	0.0130669	NA
Ca22chr1A_C_albicans_SC5314	214960	214996	gH2A-enriched-3897	0.0604696	NA
Ca22chr1A_C_albicans_SC5314	215015	215126	gH2A-enriched-3898	0.302171	NA
Ca22chr1A_C_albicans_SC5314	215145	215156	gH2A-enriched-3899	0.0688072	NA
Ca22chr1A_C_albicans_SC5314	215195	215216	gH2A-enriched-3900	0.139631	NA
Ca22chr1A_C_albicans_SC5314	215565	215701	gH2A-depleted-6448	-0.00995787	0.963137
Ca22chr1A_C_albicans_SC5314	215735	215766	gH2A-depleted-6449	-0.109542	NA
Ca22chr1A_C_albicans_SC5314	216050	216066	gH2A-enriched-3901	0.00976116	NA
Ca22chr1A_C_albicans_SC5314	216070	216076	gH2A-enriched-3902	NA	NA
Ca22chr1A_C_albicans_SC5314	216085	216151	gH2A-enriched-3903	0.243056	NA
Ca22chr1A_C_albicans_SC5314	216550	216576	gH2A-enriched-3904	0.253744	NA
Ca22chr1A_C_albicans_SC5314	216600	216606	gH2A-enriched-3905	NA	NA
Ca22chr1A_C_albicans_SC5314	216620	216636	gH2A-enriched-3906	NA	NA
Ca22chr1A_C_albicans_SC5314	216655	216661	gH2A-enriched-3907	0.234003	NA
Ca22chr1A_C_albicans_SC5314	218210	218301	gH2A-depleted-6450	-0.0178625	0.937601
Ca22chr1A_C_albicans_SC5314	218490	218501	gH2A-enriched-3908	-0.0385549	NA
Ca22chr1A_C_albicans_SC5314	218505	218566	gH2A-enriched-3909	0.120123	NA
Ca22chr1A_C_albicans_SC5314	218570	218586	gH2A-enriched-3910	-0.0587935	NA
Ca22chr1A_C_albicans_SC5314	219210	219931	gH2A-enriched-3911	0.505268	0.0241525
Ca22chr1A_C_albicans_SC5314	220400	220406	gH2A-enriched-3912	-0.00721277	NA
Ca22chr1A_C_albicans_SC5314	220410	220416	gH2A-enriched-3913	NA	NA
Ca22chr1A_C_albicans_SC5314	220430	220456	gH2A-enriched-3914	-0.0245651	NA
Ca22chr1A_C_albicans_SC5314	220480	220541	gH2A-enriched-3915	0.146144	NA
Ca22chr1A_C_albicans_SC5314	220565	220581	gH2A-enriched-3916	0.0405279	NA
Ca22chr1A_C_albicans_SC5314	220605	220626	gH2A-enriched-3917	NA	NA
Ca22chr1A_C_albicans_SC5314	220630	221011	gH2A-enriched-3918	0.374903	NA
Ca22chr1A_C_albicans_SC5314	221650	221706	gH2A-enriched-3919	0.112789	NA
Ca22chr1A_C_albicans_SC5314	221890	221906	gH2A-depleted-6451	-0.00523488	NA
Ca22chr1A_C_albicans_SC5314	221945	222006	gH2A-depleted-6452	-0.00181333	NA
Ca22chr1A_C_albicans_SC5314	222010	222016	gH2A-depleted-6453	NA	NA
Ca22chr1A_C_albicans_SC5314	222025	222036	gH2A-depleted-6454	0.0107035	NA
Ca22chr1A_C_albicans_SC5314	222235	222456	gH2A-depleted-6455	-0.224442	NA
Ca22chr1A_C_albicans_SC5314	222460	222471	gH2A-depleted-6456	-0.0583601	NA
Ca22chr1A_C_albicans_SC5314	222600	222611	gH2A-depleted-6457	-0.17442	NA
Ca22chr1A_C_albicans_SC5314	222630	222671	gH2A-depleted-6458	0.0556704	NA
Ca22chr1A_C_albicans_SC5314	222675	222771	gH2A-depleted-6459	-0.132091	NA
Ca22chr1A_C_albicans_SC5314	223150	223176	gH2A-depleted-6460	-0.038895	NA
Ca22chr1A_C_albicans_SC5314	223180	223241	gH2A-depleted-6461	-0.0213339	NA
Ca22chr1A_C_albicans_SC5314	223245	223306	gH2A-depleted-6462	-0.0422625	NA
Ca22chr1A_C_albicans_SC5314	223310	223326	gH2A-depleted-6463	NA	NA
Ca22chr1A_C_albicans_SC5314	223340	223346	gH2A-depleted-6464	NA	NA
Ca22chr1A_C_albicans_SC5314	223375	223381	gH2A-depleted-6465	NA	NA
Ca22chr1A_C_albicans_SC5314	223385	223406	gH2A-depleted-6466	NA	NA
Ca22chr1A_C_albicans_SC5314	223415	223441	gH2A-depleted-6467	NA	NA
Ca22chr1A_C_albicans_SC5314	223450	223731	gH2A-depleted-6468	-0.144921	NA
Ca22chr1A_C_albicans_SC5314	223735	223751	gH2A-depleted-6469	NA	NA
Ca22chr1A_C_albicans_SC5314	223765	223786	gH2A-depleted-6470	NA	NA
Ca22chr1A_C_albicans_SC5314	223800	224121	gH2A-depleted-6471	-0.194395	NA
Ca22chr1A_C_albicans_SC5314	224435	224446	gH2A-depleted-6472	0.0184008	NA
Ca22chr1A_C_albicans_SC5314	224455	224526	gH2A-depleted-6473	0.00907513	NA
Ca22chr1A_C_albicans_SC5314	224530	224986	gH2A-depleted-6474	-0.214087	0.433009
Ca22chr1A_C_albicans_SC5314	225025	225051	gH2A-depleted-6475	-0.134793	NA
Ca22chr1A_C_albicans_SC5314	225225	225281	gH2A-enriched-3920	0.172776	NA
Ca22chr1A_C_albicans_SC5314	226105	226116	gH2A-depleted-6476	0.0700836	NA
Ca22chr1A_C_albicans_SC5314	226120	226126	gH2A-depleted-6477	0.190542	NA
Ca22chr1A_C_albicans_SC5314	226175	226196	gH2A-depleted-6478	-0.0195987	NA
Ca22chr1A_C_albicans_SC5314	226220	226231	gH2A-depleted-6479	NA	NA
Ca22chr1A_C_albicans_SC5314	226235	226251	gH2A-depleted-6480	NA	NA
Ca22chr1A_C_albicans_SC5314	226255	226296	gH2A-depleted-6481	-0.0782245	NA
Ca22chr1A_C_albicans_SC5314	226330	226361	gH2A-depleted-6482	-0.120596	NA
Ca22chr1A_C_albicans_SC5314	226860	226871	gH2A-enriched-3921	0.0314817	NA
Ca22chr1A_C_albicans_SC5314	226875	226886	gH2A-enriched-3922	NA	NA
Ca22chr1A_C_albicans_SC5314	226900	226926	gH2A-enriched-3923	0.010876	NA
Ca22chr1A_C_albicans_SC5314	227030	227131	gH2A-depleted-6483	-0.0324886	NA
Ca22chr1A_C_albicans_SC5314	227150	227166	gH2A-depleted-6484	NA	NA
Ca22chr1A_C_albicans_SC5314	227180	227191	gH2A-depleted-6485	-0.0193924	NA
Ca22chr1A_C_albicans_SC5314	227530	227551	gH2A-enriched-3924	0.0984353	NA
Ca22chr1A_C_albicans_SC5314	227565	227571	gH2A-enriched-3925	NA	NA
Ca22chr1A_C_albicans_SC5314	227580	227591	gH2A-enriched-3926	-0.00590209	NA
Ca22chr1A_C_albicans_SC5314	228120	228136	gH2A-enriched-3927	0.250604	NA
Ca22chr1A_C_albicans_SC5314	228170	228186	gH2A-enriched-3928	0.208123	NA
Ca22chr1A_C_albicans_SC5314	229195	229346	gH2A-depleted-6486	-0.091544	0.719747
Ca22chr1A_C_albicans_SC5314	229370	229376	gH2A-depleted-6487	NA	NA
Ca22chr1A_C_albicans_SC5314	229385	229391	gH2A-depleted-6488	-0.0981796	NA
Ca22chr1A_C_albicans_SC5314	229500	229716	gH2A-depleted-6489	-0.100514	0.688085
Ca22chr1A_C_albicans_SC5314	229945	229956	gH2A-enriched-3929	-0.0399088	NA
Ca22chr1A_C_albicans_SC5314	230085	230206	gH2A-enriched-3930	-0.013962	NA
Ca22chr1A_C_albicans_SC5314	230280	230416	gH2A-depleted-6490	0.0855832	NA
Ca22chr1A_C_albicans_SC5314	230435	230441	gH2A-depleted-6491	NA	NA
Ca22chr1A_C_albicans_SC5314	230465	230586	gH2A-depleted-6492	-0.0996052	NA
Ca22chr1A_C_albicans_SC5314	230690	230936	gH2A-depleted-6493	-0.204093	NA
Ca22chr1A_C_albicans_SC5314	231305	231316	gH2A-depleted-6494	-0.185527	NA
Ca22chr1A_C_albicans_SC5314	231350	231391	gH2A-depleted-6495	-0.156597	NA
Ca22chr1A_C_albicans_SC5314	231400	231406	gH2A-depleted-6496	NA	NA
Ca22chr1A_C_albicans_SC5314	231410	231831	gH2A-depleted-6497	-0.189603	0.549858
Ca22chr1A_C_albicans_SC5314	231905	231911	gH2A-depleted-6498	-0.0176421	NA
Ca22chr1A_C_albicans_SC5314	231915	231976	gH2A-depleted-6499	-0.11322	NA
Ca22chr1A_C_albicans_SC5314	232000	232166	gH2A-depleted-6500	-0.0934959	NA
Ca22chr1A_C_albicans_SC5314	232300	232511	gH2A-depleted-6501	-0.177878	0.594086
Ca22chr1A_C_albicans_SC5314	232595	232851	gH2A-enriched-3931	0.200145	NA
Ca22chr1A_C_albicans_SC5314	233300	233311	gH2A-depleted-6502	-0.0717671	NA
Ca22chr1A_C_albicans_SC5314	233320	233376	gH2A-depleted-6503	-0.180854	NA
Ca22chr1A_C_albicans_SC5314	233380	233486	gH2A-depleted-6504	-0.102528	NA
Ca22chr1A_C_albicans_SC5314	233730	233741	gH2A-enriched-3932	0.111019	NA
Ca22chr1A_C_albicans_SC5314	233750	233921	gH2A-enriched-3933	0.293733	NA
Ca22chr1A_C_albicans_SC5314	233925	233931	gH2A-enriched-3934	0.0704501	NA
Ca22chr1A_C_albicans_SC5314	234095	234106	gH2A-depleted-6505	-0.0513632	NA
Ca22chr1A_C_albicans_SC5314	234425	234481	gH2A-enriched-3935	0.14902	NA
Ca22chr1A_C_albicans_SC5314	234665	234676	gH2A-depleted-6506	-0.100729	NA
Ca22chr1A_C_albicans_SC5314	234700	234711	gH2A-depleted-6507	NA	NA
Ca22chr1A_C_albicans_SC5314	234715	234761	gH2A-depleted-6508	-0.0563624	NA
Ca22chr1A_C_albicans_SC5314	234775	235006	gH2A-depleted-6509	-0.158483	NA
Ca22chr1A_C_albicans_SC5314	235045	235071	gH2A-enriched-3936	0.0200618	NA
Ca22chr1A_C_albicans_SC5314	235080	235101	gH2A-enriched-3937	0.0749579	NA
Ca22chr1A_C_albicans_SC5314	236085	236096	gH2A-enriched-3938	0.121575	NA
Ca22chr1A_C_albicans_SC5314	236225	236371	gH2A-depleted-6510	-0.015536	NA
Ca22chr1A_C_albicans_SC5314	237175	237261	gH2A-enriched-3939	0.163203	NA
Ca22chr1A_C_albicans_SC5314	237325	237341	gH2A-enriched-3940	-0.0904567	NA
Ca22chr1A_C_albicans_SC5314	237345	237361	gH2A-enriched-3941	-0.153578	NA
Ca22chr1A_C_albicans_SC5314	237890	237916	gH2A-depleted-6511	0.0220556	NA
Ca22chr1A_C_albicans_SC5314	237925	237941	gH2A-depleted-6512	NA	NA
Ca22chr1A_C_albicans_SC5314	237950	237991	gH2A-depleted-6513	-0.00132582	NA
Ca22chr1A_C_albicans_SC5314	237995	238331	gH2A-depleted-6514	-0.16946	0.57073
Ca22chr1A_C_albicans_SC5314	238360	238366	gH2A-depleted-6515	0.0393585	NA
Ca22chr1A_C_albicans_SC5314	238485	238556	gH2A-enriched-3942	0.113606	NA
Ca22chr1A_C_albicans_SC5314	238735	238941	gH2A-enriched-3943	0.242068	NA
Ca22chr1A_C_albicans_SC5314	239365	239376	gH2A-depleted-6516	0.0952923	NA
Ca22chr1A_C_albicans_SC5314	240890	240951	gH2A-depleted-6517	-0.0373066	NA
Ca22chr1A_C_albicans_SC5314	240955	240961	gH2A-depleted-6518	0.12766	NA
Ca22chr1A_C_albicans_SC5314	241180	241396	gH2A-depleted-6519	-0.107069	0.651723
Ca22chr1A_C_albicans_SC5314	241640	241646	gH2A-depleted-6520	-0.0020143	NA
Ca22chr1A_C_albicans_SC5314	241650	241691	gH2A-depleted-6521	NA	NA
Ca22chr1A_C_albicans_SC5314	241695	241706	gH2A-depleted-6522	-0.0371946	NA
Ca22chr1A_C_albicans_SC5314	242295	242311	gH2A-depleted-6523	-0.0197927	NA
Ca22chr1A_C_albicans_SC5314	242335	242381	gH2A-depleted-6524	-0.0853295	NA
Ca22chr1A_C_albicans_SC5314	242395	242641	gH2A-depleted-6525	-0.155029	0.607273
Ca22chr1A_C_albicans_SC5314	242660	242966	gH2A-depleted-6526	-0.082932	0.70927
Ca22chr1A_C_albicans_SC5314	243205	243216	gH2A-depleted-6527	-0.0233268	NA
Ca22chr1A_C_albicans_SC5314	244620	244626	gH2A-enriched-3944	0.0685622	NA
Ca22chr1A_C_albicans_SC5314	245030	245316	gH2A-depleted-6528	-0.0964261	0.691688
Ca22chr1A_C_albicans_SC5314	245320	245346	gH2A-depleted-6529	0.0409878	NA
Ca22chr1A_C_albicans_SC5314	246470	246661	gH2A-enriched-3945	0.316772	0.336556
Ca22chr1A_C_albicans_SC5314	247015	247101	gH2A-depleted-6530	-0.117581	NA
Ca22chr1A_C_albicans_SC5314	247105	247171	gH2A-depleted-6531	-0.126136	NA
Ca22chr1A_C_albicans_SC5314	247175	247186	gH2A-depleted-6532	NA	NA
Ca22chr1A_C_albicans_SC5314	247215	247246	gH2A-depleted-6533	-0.0412029	NA
Ca22chr1A_C_albicans_SC5314	247255	247306	gH2A-depleted-6534	0.0153187	NA
Ca22chr1A_C_albicans_SC5314	247395	247406	gH2A-depleted-6535	-0.06893	NA
Ca22chr1A_C_albicans_SC5314	247605	247771	gH2A-depleted-6536	-0.0825522	NA
Ca22chr1A_C_albicans_SC5314	247835	247871	gH2A-enriched-3946	0.121961	NA
Ca22chr1A_C_albicans_SC5314	247875	247886	gH2A-enriched-3947	NA	NA
Ca22chr1A_C_albicans_SC5314	247890	247901	gH2A-enriched-3948	0.159877	NA
Ca22chr1A_C_albicans_SC5314	248045	248966	gH2A-depleted-6537	-0.231407	0.266101
Ca22chr1A_C_albicans_SC5314	249155	249191	gH2A-depleted-6538	-0.0584778	NA
Ca22chr1A_C_albicans_SC5314	249870	250041	gH2A-enriched-3949	0.239063	NA
Ca22chr1A_C_albicans_SC5314	250885	250931	gH2A-depleted-6539	-0.0667342	NA
Ca22chr1A_C_albicans_SC5314	250935	251021	gH2A-depleted-6540	-0.00738136	NA
Ca22chr1A_C_albicans_SC5314	251035	251046	gH2A-depleted-6541	NA	NA
Ca22chr1A_C_albicans_SC5314	251070	251081	gH2A-depleted-6542	-0.00810479	NA
Ca22chr1A_C_albicans_SC5314	251110	251116	gH2A-depleted-6543	-0.02519	NA
Ca22chr1A_C_albicans_SC5314	251845	252311	gH2A-depleted-6544	-0.260556	0.343096
Ca22chr1A_C_albicans_SC5314	252315	252326	gH2A-depleted-6545	NA	NA
Ca22chr1A_C_albicans_SC5314	252335	252406	gH2A-depleted-6546	0.147725	NA
Ca22chr1A_C_albicans_SC5314	252410	252431	gH2A-depleted-6547	-0.0396442	NA
Ca22chr1A_C_albicans_SC5314	252570	252776	gH2A-depleted-6548	-0.13287	NA
Ca22chr1A_C_albicans_SC5314	252790	253031	gH2A-depleted-6549	-0.111006	NA
Ca22chr1A_C_albicans_SC5314	253045	253056	gH2A-depleted-6550	NA	NA
Ca22chr1A_C_albicans_SC5314	253075	253086	gH2A-depleted-6551	-0.0613412	NA
Ca22chr1A_C_albicans_SC5314	253235	253441	gH2A-enriched-3950	0.121373	NA
Ca22chr1A_C_albicans_SC5314	254715	254746	gH2A-depleted-6552	-0.0949599	NA
Ca22chr1A_C_albicans_SC5314	254915	254946	gH2A-enriched-3951	0.0344426	NA
Ca22chr1A_C_albicans_SC5314	255000	255006	gH2A-enriched-3952	0.0159554	NA
Ca22chr1A_C_albicans_SC5314	255075	255086	gH2A-depleted-6553	-0.0365088	NA
Ca22chr1A_C_albicans_SC5314	255105	255116	gH2A-depleted-6554	0.0970124	NA
Ca22chr1A_C_albicans_SC5314	255240	255326	gH2A-enriched-3953	0.104924	NA
Ca22chr1A_C_albicans_SC5314	255340	255386	gH2A-enriched-3954	0.00900036	NA
Ca22chr1A_C_albicans_SC5314	255390	255396	gH2A-enriched-3955	0.0789164	NA
Ca22chr1A_C_albicans_SC5314	255995	256201	gH2A-depleted-6555	-0.107204	0.652838
Ca22chr1A_C_albicans_SC5314	256225	256236	gH2A-depleted-6556	0.00397674	NA
Ca22chr1A_C_albicans_SC5314	257620	257691	gH2A-depleted-6557	-0.210961	NA
Ca22chr1A_C_albicans_SC5314	257700	257861	gH2A-depleted-6558	-0.00219627	NA
Ca22chr1A_C_albicans_SC5314	257875	257891	gH2A-depleted-6559	0.0181746	NA
Ca22chr1A_C_albicans_SC5314	258110	258176	gH2A-depleted-6560	-0.0823178	NA
Ca22chr1A_C_albicans_SC5314	258180	258196	gH2A-depleted-6561	-0.0510917	NA
Ca22chr1A_C_albicans_SC5314	258835	258851	gH2A-depleted-6562	0.0812184	NA
Ca22chr1A_C_albicans_SC5314	258855	259156	gH2A-depleted-6563	-0.0460685	NA
Ca22chr1A_C_albicans_SC5314	259160	259191	gH2A-depleted-6564	-0.0526738	NA
Ca22chr1A_C_albicans_SC5314	259270	259286	gH2A-depleted-6565	-0.000640161	NA
Ca22chr1A_C_albicans_SC5314	259290	259296	gH2A-depleted-6566	0.0424132	NA
Ca22chr1A_C_albicans_SC5314	259440	259446	gH2A-depleted-6567	-0.0405983	NA
Ca22chr1A_C_albicans_SC5314	259450	259466	gH2A-depleted-6568	-0.0365716	NA
Ca22chr1A_C_albicans_SC5314	259545	259576	gH2A-depleted-6569	-0.0769437	NA
Ca22chr1A_C_albicans_SC5314	259610	259621	gH2A-depleted-6570	0.0119086	NA
Ca22chr1A_C_albicans_SC5314	259670	260146	gH2A-depleted-6571	-0.12124	0.575981
Ca22chr1A_C_albicans_SC5314	260530	260616	gH2A-depleted-6572	-0.0577686	0.80531
Ca22chr1A_C_albicans_SC5314	260980	261066	gH2A-enriched-3956	0.191496	NA
Ca22chr1A_C_albicans_SC5314	261140	261161	gH2A-enriched-3957	0.0830177	NA
Ca22chr1A_C_albicans_SC5314	261335	261786	gH2A-depleted-6573	-0.177836	0.495179
Ca22chr1A_C_albicans_SC5314	261935	261986	gH2A-depleted-6574	0.0459269	NA
Ca22chr1A_C_albicans_SC5314	262010	262216	gH2A-depleted-6575	-0.130743	NA
Ca22chr1A_C_albicans_SC5314	262230	262281	gH2A-depleted-6576	-0.267018	NA
Ca22chr1A_C_albicans_SC5314	262290	262301	gH2A-depleted-6577	NA	NA
Ca22chr1A_C_albicans_SC5314	262305	262316	gH2A-depleted-6578	0.111087	NA
Ca22chr1A_C_albicans_SC5314	262640	262756	gH2A-enriched-3958	0.206832	NA
Ca22chr1A_C_albicans_SC5314	263120	263186	gH2A-depleted-6579	0.116718	NA
Ca22chr1A_C_albicans_SC5314	263680	263731	gH2A-depleted-6580	-0.177494	NA
Ca22chr1A_C_albicans_SC5314	263745	263836	gH2A-depleted-6581	-0.0648401	NA
Ca22chr1A_C_albicans_SC5314	263845	263861	gH2A-depleted-6582	NA	NA
Ca22chr1A_C_albicans_SC5314	263875	264606	gH2A-depleted-6583	-0.172719	0.391804
Ca22chr1A_C_albicans_SC5314	264700	264751	gH2A-depleted-6584	-0.139391	NA
Ca22chr1A_C_albicans_SC5314	264765	265121	gH2A-depleted-6585	-0.379907	NA
Ca22chr1A_C_albicans_SC5314	265180	265241	gH2A-depleted-6586	-0.0244785	NA
Ca22chr1A_C_albicans_SC5314	265805	265811	gH2A-depleted-6587	-0.0455414	NA
Ca22chr1A_C_albicans_SC5314	265860	266116	gH2A-depleted-6588	-0.104283	0.646947
Ca22chr1A_C_albicans_SC5314	266470	266491	gH2A-depleted-6589	-0.0436976	NA
Ca22chr1A_C_albicans_SC5314	266725	267016	gH2A-depleted-6590	-0.0712214	0.710019
Ca22chr1A_C_albicans_SC5314	267210	267256	gH2A-depleted-6591	-0.128667	NA
Ca22chr1A_C_albicans_SC5314	267290	267406	gH2A-depleted-6592	0.0438761	NA
Ca22chr1A_C_albicans_SC5314	267410	267431	gH2A-depleted-6593	NA	NA
Ca22chr1A_C_albicans_SC5314	267455	267461	gH2A-depleted-6594	-0.133565	NA
Ca22chr1A_C_albicans_SC5314	267735	267756	gH2A-depleted-6595	-0.161217	NA
Ca22chr1A_C_albicans_SC5314	267770	267776	gH2A-depleted-6596	NA	NA
Ca22chr1A_C_albicans_SC5314	267795	267971	gH2A-depleted-6597	-0.0972437	NA
Ca22chr1A_C_albicans_SC5314	267980	267991	gH2A-depleted-6598	NA	NA
Ca22chr1A_C_albicans_SC5314	268000	268006	gH2A-depleted-6599	-0.115372	NA
Ca22chr1A_C_albicans_SC5314	268080	268111	gH2A-depleted-6600	-0.134101	NA
Ca22chr1A_C_albicans_SC5314	268165	268266	gH2A-depleted-6601	0.061678	NA
Ca22chr1A_C_albicans_SC5314	268425	268436	gH2A-enriched-3959	0.197457	NA
Ca22chr1A_C_albicans_SC5314	268460	268466	gH2A-enriched-3960	-0.0212863	NA
Ca22chr1A_C_albicans_SC5314	268490	268601	gH2A-enriched-3961	0.0451874	NA
Ca22chr1A_C_albicans_SC5314	268695	268711	gH2A-depleted-6602	-0.151026	NA
Ca22chr1A_C_albicans_SC5314	268715	268966	gH2A-depleted-6603	-0.0379831	NA
Ca22chr1A_C_albicans_SC5314	269350	269396	gH2A-depleted-6604	-0.0470126	NA
Ca22chr1A_C_albicans_SC5314	269405	269421	gH2A-depleted-6605	NA	NA
Ca22chr1A_C_albicans_SC5314	269425	269431	gH2A-depleted-6606	0.0423018	NA
Ca22chr1A_C_albicans_SC5314	269475	269481	gH2A-depleted-6607	-0.0219266	NA
Ca22chr1A_C_albicans_SC5314	269485	269671	gH2A-depleted-6608	-0.142814	NA
Ca22chr1A_C_albicans_SC5314	270055	270081	gH2A-enriched-3962	0.117891	NA
Ca22chr1A_C_albicans_SC5314	270155	270166	gH2A-enriched-3963	0.0168175	NA
Ca22chr1A_C_albicans_SC5314	270185	270191	gH2A-enriched-3964	-4.23382e-05	NA
Ca22chr1A_C_albicans_SC5314	270720	270891	gH2A-depleted-6609	-0.0295683	0.893159
Ca22chr1A_C_albicans_SC5314	271010	271161	gH2A-enriched-3965	0.223658	0.53024
Ca22chr1A_C_albicans_SC5314	271615	271746	gH2A-depleted-6610	-0.1241	0.655818
Ca22chr1A_C_albicans_SC5314	271820	271851	gH2A-depleted-6611	-0.0149049	NA
Ca22chr1A_C_albicans_SC5314	272075	272126	gH2A-depleted-6612	0.0255902	NA
Ca22chr1A_C_albicans_SC5314	272240	272426	gH2A-depleted-6613	-0.0746155	NA
Ca22chr1A_C_albicans_SC5314	272620	272626	gH2A-enriched-3966	-0.0189878	NA
Ca22chr1A_C_albicans_SC5314	272630	272636	gH2A-enriched-3967	NA	NA
Ca22chr1A_C_albicans_SC5314	272640	272651	gH2A-enriched-3968	-0.0589876	NA
Ca22chr1A_C_albicans_SC5314	273245	273286	gH2A-depleted-6614	0.0478181	NA
Ca22chr1A_C_albicans_SC5314	273290	273296	gH2A-depleted-6615	NA	NA
Ca22chr1A_C_albicans_SC5314	273310	273316	gH2A-depleted-6616	-0.0531634	NA
Ca22chr1A_C_albicans_SC5314	273970	274261	gH2A-depleted-6617	-0.181504	0.533617
Ca22chr1A_C_albicans_SC5314	274390	274526	gH2A-depleted-6618	-0.00602753	NA
Ca22chr1A_C_albicans_SC5314	274535	274541	gH2A-depleted-6619	-0.0446997	NA
Ca22chr1A_C_albicans_SC5314	274790	274801	gH2A-depleted-6620	-0.0708559	NA
Ca22chr1A_C_albicans_SC5314	275030	275421	gH2A-depleted-6621	-0.179169	0.540682
Ca22chr1A_C_albicans_SC5314	275440	275641	gH2A-depleted-6622	-0.0775262	0.734738
Ca22chr1A_C_albicans_SC5314	276430	276436	gH2A-depleted-6623	-0.290103	NA
Ca22chr1A_C_albicans_SC5314	276470	276501	gH2A-depleted-6624	-0.164639	NA
Ca22chr1A_C_albicans_SC5314	276515	276781	gH2A-depleted-6625	-0.126034	0.626693
Ca22chr1A_C_albicans_SC5314	276825	277306	gH2A-depleted-6626	-0.201581	0.451615
Ca22chr1A_C_albicans_SC5314	277500	277531	gH2A-depleted-6627	0.00257041	NA
Ca22chr1A_C_albicans_SC5314	277580	277606	gH2A-depleted-6628	0.00919476	NA
Ca22chr1A_C_albicans_SC5314	277615	277626	gH2A-depleted-6629	0.11515	NA
Ca22chr1A_C_albicans_SC5314	278095	278201	gH2A-depleted-6630	-0.169653	NA
Ca22chr1A_C_albicans_SC5314	278240	278266	gH2A-depleted-6631	0.0464777	NA
Ca22chr1A_C_albicans_SC5314	278270	278281	gH2A-depleted-6632	-0.00820978	NA
Ca22chr1A_C_albicans_SC5314	278665	278671	gH2A-depleted-6633	-0.128706	NA
Ca22chr1A_C_albicans_SC5314	278675	278686	gH2A-depleted-6634	NA	NA
Ca22chr1A_C_albicans_SC5314	278700	278706	gH2A-depleted-6635	NA	NA
Ca22chr1A_C_albicans_SC5314	278715	278761	gH2A-depleted-6636	-0.10052	NA
Ca22chr1A_C_albicans_SC5314	278800	278806	gH2A-depleted-6637	0.0532795	NA
Ca22chr1A_C_albicans_SC5314	279475	279481	gH2A-enriched-3969	0.000250915	NA
Ca22chr1A_C_albicans_SC5314	279500	279616	gH2A-enriched-3970	0.0497212	NA
Ca22chr1A_C_albicans_SC5314	279630	279641	gH2A-enriched-3971	NA	NA
Ca22chr1A_C_albicans_SC5314	279645	279681	gH2A-enriched-3972	0.179797	NA
Ca22chr1A_C_albicans_SC5314	280540	280576	gH2A-depleted-6638	-0.116426	NA
Ca22chr1A_C_albicans_SC5314	280580	280586	gH2A-depleted-6639	NA	NA
Ca22chr1A_C_albicans_SC5314	280595	280721	gH2A-depleted-6640	-0.15502	NA
Ca22chr1A_C_albicans_SC5314	280730	280741	gH2A-depleted-6641	-0.0216924	NA
Ca22chr1A_C_albicans_SC5314	281100	281326	gH2A-depleted-6642	-0.199969	0.563644
Ca22chr1A_C_albicans_SC5314	281355	281361	gH2A-depleted-6643	-0.187893	NA
Ca22chr1A_C_albicans_SC5314	281500	281566	gH2A-depleted-6644	-0.118649	NA
Ca22chr1A_C_albicans_SC5314	281570	282031	gH2A-depleted-6645	-0.241887	0.417618
Ca22chr1A_C_albicans_SC5314	282040	282046	gH2A-depleted-6646	NA	NA
Ca22chr1A_C_albicans_SC5314	282050	282081	gH2A-depleted-6647	0.045659	NA
Ca22chr1A_C_albicans_SC5314	282165	282196	gH2A-depleted-6648	0.0175368	NA
Ca22chr1A_C_albicans_SC5314	282210	282216	gH2A-depleted-6649	NA	NA
Ca22chr1A_C_albicans_SC5314	282230	282236	gH2A-depleted-6650	NA	NA
Ca22chr1A_C_albicans_SC5314	282240	282266	gH2A-depleted-6651	0.0552738	NA
Ca22chr1A_C_albicans_SC5314	282440	282471	gH2A-enriched-3973	0.112796	NA
Ca22chr1A_C_albicans_SC5314	283020	283031	gH2A-depleted-6652	-0.114163	NA
Ca22chr1A_C_albicans_SC5314	283075	283081	gH2A-depleted-6653	0.0392498	NA
Ca22chr1A_C_albicans_SC5314	283100	283131	gH2A-depleted-6654	-0.0213576	NA
Ca22chr1A_C_albicans_SC5314	283135	283156	gH2A-depleted-6655	NA	NA
Ca22chr1A_C_albicans_SC5314	283160	283186	gH2A-depleted-6656	NA	NA
Ca22chr1A_C_albicans_SC5314	283190	283221	gH2A-depleted-6657	NA	NA
Ca22chr1A_C_albicans_SC5314	283225	283371	gH2A-depleted-6658	-0.0337582	0.881455
Ca22chr1A_C_albicans_SC5314	283790	283851	gH2A-depleted-6659	-0.11839	NA
Ca22chr1A_C_albicans_SC5314	284130	284156	gH2A-depleted-6660	-0.0295517	NA
Ca22chr1A_C_albicans_SC5314	284365	284371	gH2A-depleted-6661	0.0882101	NA
Ca22chr1A_C_albicans_SC5314	284380	284426	gH2A-depleted-6662	0.0481704	NA
Ca22chr1A_C_albicans_SC5314	284445	284451	gH2A-depleted-6663	NA	NA
Ca22chr1A_C_albicans_SC5314	284470	284476	gH2A-depleted-6664	0.0204145	NA
Ca22chr1A_C_albicans_SC5314	284510	284926	gH2A-depleted-6665	-0.232533	0.429089
Ca22chr1A_C_albicans_SC5314	284930	284956	gH2A-depleted-6666	0.0544681	NA
Ca22chr1A_C_albicans_SC5314	285025	285036	gH2A-depleted-6667	-0.070766	NA
Ca22chr1A_C_albicans_SC5314	285040	285051	gH2A-depleted-6668	NA	NA
Ca22chr1A_C_albicans_SC5314	285055	285081	gH2A-depleted-6669	0.072749	NA
Ca22chr1A_C_albicans_SC5314	285115	285136	gH2A-depleted-6670	-0.190438	NA
Ca22chr1A_C_albicans_SC5314	285145	285221	gH2A-depleted-6671	-0.218699	NA
Ca22chr1A_C_albicans_SC5314	288005	288426	gH2A-depleted-6672	-0.211665	0.406592
Ca22chr1A_C_albicans_SC5314	288665	289046	gH2A-depleted-6673	-0.15343	0.533617
Ca22chr1A_C_albicans_SC5314	289060	289081	gH2A-depleted-6674	-0.0422076	NA
Ca22chr1A_C_albicans_SC5314	289245	289721	gH2A-depleted-6675	-0.159716	0.562878
Ca22chr1A_C_albicans_SC5314	289735	289741	gH2A-depleted-6676	NA	NA
Ca22chr1A_C_albicans_SC5314	289755	290071	gH2A-depleted-6677	-0.079527	0.692626
Ca22chr1A_C_albicans_SC5314	290285	290316	gH2A-depleted-6678	0.0657156	NA
Ca22chr1A_C_albicans_SC5314	290325	290341	gH2A-depleted-6679	NA	NA
Ca22chr1A_C_albicans_SC5314	290345	290351	gH2A-depleted-6680	NA	NA
Ca22chr1A_C_albicans_SC5314	290390	290396	gH2A-depleted-6681	0.00478249	NA
Ca22chr1A_C_albicans_SC5314	290430	290441	gH2A-depleted-6682	NA	NA
Ca22chr1A_C_albicans_SC5314	290445	290491	gH2A-depleted-6683	0.0216714	NA
Ca22chr1A_C_albicans_SC5314	290495	290506	gH2A-depleted-6684	NA	NA
Ca22chr1A_C_albicans_SC5314	290515	290561	gH2A-depleted-6685	0.0774403	NA
Ca22chr1A_C_albicans_SC5314	290565	290571	gH2A-depleted-6686	NA	NA
Ca22chr1A_C_albicans_SC5314	290580	290591	gH2A-depleted-6687	NA	NA
Ca22chr1A_C_albicans_SC5314	290620	290831	gH2A-depleted-6688	-0.226767	NA
Ca22chr1A_C_albicans_SC5314	290850	290856	gH2A-depleted-6689	-0.00439829	NA
Ca22chr1A_C_albicans_SC5314	290960	290966	gH2A-depleted-6690	-0.0185909	NA
Ca22chr1A_C_albicans_SC5314	290970	291211	gH2A-depleted-6691	-0.186206	NA
Ca22chr1A_C_albicans_SC5314	291225	291261	gH2A-depleted-6692	0.0346204	NA
Ca22chr1A_C_albicans_SC5314	291290	291326	gH2A-depleted-6693	-0.0486023	NA
Ca22chr1A_C_albicans_SC5314	291375	291406	gH2A-depleted-6694	-0.181665	NA
Ca22chr1A_C_albicans_SC5314	291675	291696	gH2A-depleted-6695	0.00178895	NA
Ca22chr1A_C_albicans_SC5314	291720	291746	gH2A-depleted-6696	-0.0485477	NA
Ca22chr1A_C_albicans_SC5314	292140	292216	gH2A-depleted-6697	-0.119901	NA
Ca22chr1A_C_albicans_SC5314	292220	292226	gH2A-depleted-6698	NA	NA
Ca22chr1A_C_albicans_SC5314	292240	292246	gH2A-depleted-6699	NA	NA
Ca22chr1A_C_albicans_SC5314	292260	292281	gH2A-depleted-6700	-0.0679881	NA
Ca22chr1A_C_albicans_SC5314	293115	293321	gH2A-depleted-6701	-0.119895	0.643494
Ca22chr1A_C_albicans_SC5314	293730	293791	gH2A-depleted-6702	-0.0517431	NA
Ca22chr1A_C_albicans_SC5314	293995	294046	gH2A-depleted-6703	-0.20919	NA
Ca22chr1A_C_albicans_SC5314	294050	294081	gH2A-depleted-6704	NA	NA
Ca22chr1A_C_albicans_SC5314	294090	294331	gH2A-depleted-6705	-0.126161	0.64536
Ca22chr1A_C_albicans_SC5314	294725	294731	gH2A-depleted-6706	0.00340801	NA
Ca22chr1A_C_albicans_SC5314	294735	294741	gH2A-depleted-6707	-0.0969004	NA
Ca22chr1A_C_albicans_SC5314	294855	295066	gH2A-depleted-6708	-0.17029	NA
Ca22chr1A_C_albicans_SC5314	295235	295751	gH2A-enriched-3974	0.475474	0.0844627
Ca22chr1A_C_albicans_SC5314	295990	296101	gH2A-depleted-6709	-0.0620711	NA
Ca22chr1A_C_albicans_SC5314	296115	296161	gH2A-depleted-6710	-0.0897709	NA
Ca22chr1A_C_albicans_SC5314	296165	296171	gH2A-depleted-6711	0.0275962	NA
Ca22chr1A_C_albicans_SC5314	296580	296591	gH2A-enriched-3975	-0.0468521	NA
Ca22chr1A_C_albicans_SC5314	297205	297391	gH2A-enriched-3976	0.193153	NA
Ca22chr1A_C_albicans_SC5314	297655	297671	gH2A-depleted-6712	0.0478762	NA
Ca22chr1A_C_albicans_SC5314	297685	297691	gH2A-depleted-6713	NA	NA
Ca22chr1A_C_albicans_SC5314	297710	297716	gH2A-depleted-6714	NA	NA
Ca22chr1A_C_albicans_SC5314	297720	297731	gH2A-depleted-6715	NA	NA
Ca22chr1A_C_albicans_SC5314	297745	297756	gH2A-depleted-6716	-0.0941071	NA
Ca22chr1A_C_albicans_SC5314	297945	297951	gH2A-enriched-3977	0.0689638	NA
Ca22chr1A_C_albicans_SC5314	298045	298056	gH2A-depleted-6717	-0.0404753	NA
Ca22chr1A_C_albicans_SC5314	298185	298436	gH2A-enriched-3978	0.317991	NA
Ca22chr1A_C_albicans_SC5314	298600	299231	gH2A-depleted-6718	-0.166505	0.596463
Ca22chr1A_C_albicans_SC5314	299345	299371	gH2A-depleted-6719	-0.105746	NA
Ca22chr1A_C_albicans_SC5314	299470	299576	gH2A-enriched-3979	0.188499	NA
Ca22chr1A_C_albicans_SC5314	299880	300001	gH2A-depleted-6720	-0.117609	0.673423
Ca22chr1A_C_albicans_SC5314	300015	300066	gH2A-depleted-6721	-0.139184	NA
Ca22chr1A_C_albicans_SC5314	300070	300081	gH2A-depleted-6722	0.0459913	NA
Ca22chr1A_C_albicans_SC5314	301185	301191	gH2A-depleted-6723	0.143202	NA
Ca22chr1A_C_albicans_SC5314	301580	301586	gH2A-depleted-6724	0.056002	NA
Ca22chr1A_C_albicans_SC5314	301600	301811	gH2A-depleted-6725	-0.124616	NA
Ca22chr1A_C_albicans_SC5314	301995	302011	gH2A-enriched-3980	0.192115	NA
Ca22chr1A_C_albicans_SC5314	302040	302141	gH2A-enriched-3981	0.149524	NA
Ca22chr1A_C_albicans_SC5314	302155	302166	gH2A-enriched-3982	-0.0331205	NA
Ca22chr1A_C_albicans_SC5314	302270	302511	gH2A-depleted-6726	-0.0973584	NA
Ca22chr1A_C_albicans_SC5314	302615	302756	gH2A-depleted-6727	-0.155077	NA
Ca22chr1A_C_albicans_SC5314	302765	302771	gH2A-depleted-6728	NA	NA
Ca22chr1A_C_albicans_SC5314	302780	302821	gH2A-depleted-6729	-0.0400656	NA
Ca22chr1A_C_albicans_SC5314	302950	303191	gH2A-depleted-6730	-0.112615	NA
Ca22chr1A_C_albicans_SC5314	303345	303351	gH2A-enriched-3983	0.123183	NA
Ca22chr1A_C_albicans_SC5314	303580	303801	gH2A-depleted-6731	-0.11539	0.67657
Ca22chr1A_C_albicans_SC5314	303925	303936	gH2A-enriched-3984	0.139304	NA
Ca22chr1A_C_albicans_SC5314	303960	303966	gH2A-enriched-3985	NA	NA
Ca22chr1A_C_albicans_SC5314	303970	304026	gH2A-enriched-3986	0.0367383	NA
Ca22chr1A_C_albicans_SC5314	304030	304036	gH2A-enriched-3987	-0.0416445	NA
Ca22chr1A_C_albicans_SC5314	304095	304136	gH2A-depleted-6732	-0.0414906	NA
Ca22chr1A_C_albicans_SC5314	304290	304321	gH2A-enriched-3988	0.0445371	NA
Ca22chr1A_C_albicans_SC5314	304515	304521	gH2A-depleted-6733	0.0782213	NA
Ca22chr1A_C_albicans_SC5314	304565	304581	gH2A-depleted-6734	-0.110839	NA
Ca22chr1A_C_albicans_SC5314	304585	304601	gH2A-depleted-6735	NA	NA
Ca22chr1A_C_albicans_SC5314	304620	304661	gH2A-depleted-6736	0.117106	NA
Ca22chr1A_C_albicans_SC5314	304665	304771	gH2A-depleted-6737	-0.0193485	NA
Ca22chr1A_C_albicans_SC5314	304775	304781	gH2A-depleted-6738	0.0696847	NA
Ca22chr1A_C_albicans_SC5314	305115	305126	gH2A-depleted-6739	-0.192236	NA
Ca22chr1A_C_albicans_SC5314	305445	305456	gH2A-depleted-6740	-0.182579	NA
Ca22chr1A_C_albicans_SC5314	305495	305571	gH2A-depleted-6741	-0.124613	NA
Ca22chr1A_C_albicans_SC5314	305585	305641	gH2A-depleted-6742	0.0172745	NA
Ca22chr1A_C_albicans_SC5314	305890	305896	gH2A-depleted-6743	-0.121719	NA
Ca22chr1A_C_albicans_SC5314	305910	305916	gH2A-depleted-6744	NA	NA
Ca22chr1A_C_albicans_SC5314	305945	305966	gH2A-depleted-6745	0.167365	NA
Ca22chr1A_C_albicans_SC5314	306005	306031	gH2A-depleted-6746	-0.037846	NA
Ca22chr1A_C_albicans_SC5314	306035	306071	gH2A-depleted-6747	NA	NA
Ca22chr1A_C_albicans_SC5314	306075	306111	gH2A-depleted-6748	-0.213974	NA
Ca22chr1A_C_albicans_SC5314	306365	306371	gH2A-depleted-6749	-0.249604	NA
Ca22chr1A_C_albicans_SC5314	306475	306486	gH2A-depleted-6750	0.0587837	NA
Ca22chr1A_C_albicans_SC5314	306565	306576	gH2A-enriched-3989	0.206346	NA
Ca22chr1A_C_albicans_SC5314	306705	306901	gH2A-depleted-6751	-0.133536	0.613773
Ca22chr1A_C_albicans_SC5314	307485	307496	gH2A-enriched-3990	0.20526	NA
Ca22chr1A_C_albicans_SC5314	307775	307786	gH2A-depleted-6752	-0.104973	NA
Ca22chr1A_C_albicans_SC5314	307860	307876	gH2A-depleted-6753	-0.0426651	NA
Ca22chr1A_C_albicans_SC5314	308095	308116	gH2A-enriched-3991	-0.0720577	NA
Ca22chr1A_C_albicans_SC5314	308150	308161	gH2A-enriched-3992	NA	NA
Ca22chr1A_C_albicans_SC5314	308165	308171	gH2A-enriched-3993	0.0401829	NA
Ca22chr1A_C_albicans_SC5314	308340	308726	gH2A-enriched-3994	0.329776	NA
Ca22chr1A_C_albicans_SC5314	308865	308876	gH2A-depleted-6754	0.111221	NA
Ca22chr1A_C_albicans_SC5314	308905	309031	gH2A-depleted-6755	-0.0411946	NA
Ca22chr1A_C_albicans_SC5314	309305	309521	gH2A-depleted-6756	-0.0386124	0.860501
Ca22chr1A_C_albicans_SC5314	309530	309556	gH2A-depleted-6757	-0.0790815	NA
Ca22chr1A_C_albicans_SC5314	310540	310551	gH2A-enriched-3995	0.126754	NA
Ca22chr1A_C_albicans_SC5314	310820	310996	gH2A-depleted-6758	-0.0778688	0.756866
Ca22chr1A_C_albicans_SC5314	311005	311036	gH2A-depleted-6759	-0.026123	NA
Ca22chr1A_C_albicans_SC5314	311060	311066	gH2A-depleted-6760	NA	NA
Ca22chr1A_C_albicans_SC5314	311080	311366	gH2A-depleted-6761	-0.143915	0.612868
Ca22chr1A_C_albicans_SC5314	311375	311396	gH2A-depleted-6762	NA	NA
Ca22chr1A_C_albicans_SC5314	311400	311416	gH2A-depleted-6763	NA	NA
Ca22chr1A_C_albicans_SC5314	311425	311466	gH2A-depleted-6764	-0.168394	NA
Ca22chr1A_C_albicans_SC5314	312255	312266	gH2A-enriched-3996	0.204037	NA
Ca22chr1A_C_albicans_SC5314	312335	312341	gH2A-enriched-3997	0.249788	NA
Ca22chr1A_C_albicans_SC5314	312410	312446	gH2A-enriched-3998	0.168583	NA
Ca22chr1A_C_albicans_SC5314	312700	312856	gH2A-depleted-6765	0.00355926	NA
Ca22chr1A_C_albicans_SC5314	312875	312881	gH2A-depleted-6766	-0.189672	NA
Ca22chr1A_C_albicans_SC5314	313140	313151	gH2A-depleted-6767	0.0803438	NA
Ca22chr1A_C_albicans_SC5314	313650	313726	gH2A-depleted-6768	-0.0526666	NA
Ca22chr1A_C_albicans_SC5314	313740	313746	gH2A-depleted-6769	0.0384297	NA
Ca22chr1A_C_albicans_SC5314	313945	314046	gH2A-depleted-6770	-0.115981	0.67657
Ca22chr1A_C_albicans_SC5314	314055	314061	gH2A-depleted-6771	NA	NA
Ca22chr1A_C_albicans_SC5314	314065	314076	gH2A-depleted-6772	0.0357083	NA
Ca22chr1A_C_albicans_SC5314	314610	314621	gH2A-depleted-6773	-0.0156464	NA
Ca22chr1A_C_albicans_SC5314	314670	314716	gH2A-depleted-6774	0.0146249	NA
Ca22chr1A_C_albicans_SC5314	314930	314981	gH2A-depleted-6775	-0.110831	NA
Ca22chr1A_C_albicans_SC5314	315880	315896	gH2A-depleted-6776	0.0155158	NA
Ca22chr1A_C_albicans_SC5314	315945	315951	gH2A-depleted-6777	-0.0435246	NA
Ca22chr1A_C_albicans_SC5314	315955	316066	gH2A-depleted-6778	-0.154195	NA
Ca22chr1A_C_albicans_SC5314	316235	316306	gH2A-depleted-6779	-0.108282	NA
Ca22chr1A_C_albicans_SC5314	316315	316326	gH2A-depleted-6780	NA	NA
Ca22chr1A_C_albicans_SC5314	316345	316371	gH2A-depleted-6781	-0.0842207	NA
Ca22chr1A_C_albicans_SC5314	316635	316651	gH2A-depleted-6782	-0.107817	NA
Ca22chr1A_C_albicans_SC5314	316750	316766	gH2A-depleted-6783	-0.0285185	NA
Ca22chr1A_C_albicans_SC5314	317320	317326	gH2A-depleted-6784	-0.0105224	NA
Ca22chr1A_C_albicans_SC5314	317340	317351	gH2A-depleted-6785	NA	NA
Ca22chr1A_C_albicans_SC5314	317365	317381	gH2A-depleted-6786	-0.0389939	NA
Ca22chr1A_C_albicans_SC5314	317660	317666	gH2A-depleted-6787	0.0192702	NA
Ca22chr1A_C_albicans_SC5314	317695	317701	gH2A-depleted-6788	0.0194627	NA
Ca22chr1A_C_albicans_SC5314	317720	317751	gH2A-depleted-6789	-0.0936529	NA
Ca22chr1A_C_albicans_SC5314	318395	318416	gH2A-depleted-6790	-0.0343859	NA
Ca22chr1A_C_albicans_SC5314	318425	318431	gH2A-depleted-6791	NA	NA
Ca22chr1A_C_albicans_SC5314	318465	319266	gH2A-depleted-6792	-0.417082	0.0522151
Ca22chr1A_C_albicans_SC5314	319805	319856	gH2A-depleted-6793	-0.0608475	NA
Ca22chr1A_C_albicans_SC5314	319885	319891	gH2A-depleted-6794	0.126972	NA
Ca22chr1A_C_albicans_SC5314	319930	320161	gH2A-depleted-6795	-0.153563	0.570302
Ca22chr1A_C_albicans_SC5314	321045	321171	gH2A-depleted-6796	-0.0449323	NA
Ca22chr1A_C_albicans_SC5314	321180	321191	gH2A-depleted-6797	-0.012153	NA
Ca22chr1A_C_albicans_SC5314	321400	321411	gH2A-depleted-6798	-0.134835	NA
Ca22chr1A_C_albicans_SC5314	321420	321441	gH2A-depleted-6799	NA	NA
Ca22chr1A_C_albicans_SC5314	321445	321451	gH2A-depleted-6800	-0.122196	NA
Ca22chr1A_C_albicans_SC5314	321540	321621	gH2A-depleted-6801	-0.142643	NA
Ca22chr1A_C_albicans_SC5314	321635	321716	gH2A-depleted-6802	-0.141566	NA
Ca22chr1A_C_albicans_SC5314	321820	322026	gH2A-depleted-6803	-0.121317	0.626693
Ca22chr1A_C_albicans_SC5314	322525	322536	gH2A-depleted-6804	-0.0804895	NA
Ca22chr1A_C_albicans_SC5314	322620	322726	gH2A-depleted-6805	-0.0868047	0.734752
Ca22chr1A_C_albicans_SC5314	322735	322751	gH2A-depleted-6806	-0.0601428	NA
Ca22chr1A_C_albicans_SC5314	322785	322846	gH2A-depleted-6807	-0.0146385	NA
Ca22chr1A_C_albicans_SC5314	322850	322856	gH2A-depleted-6808	0.0774429	NA
Ca22chr1A_C_albicans_SC5314	322950	322956	gH2A-depleted-6809	0.115006	NA
Ca22chr1A_C_albicans_SC5314	322965	322986	gH2A-depleted-6810	-0.119348	NA
Ca22chr1A_C_albicans_SC5314	323265	323591	gH2A-depleted-6811	-0.183975	0.575981
Ca22chr1A_C_albicans_SC5314	323605	323611	gH2A-depleted-6812	-0.0240393	NA
Ca22chr1A_C_albicans_SC5314	323655	323661	gH2A-depleted-6813	-0.0955338	NA
Ca22chr1A_C_albicans_SC5314	323880	323896	gH2A-enriched-3999	0.0410659	NA
Ca22chr1A_C_albicans_SC5314	323905	323916	gH2A-enriched-4000	NA	NA
Ca22chr1A_C_albicans_SC5314	323930	323936	gH2A-enriched-4001	NA	NA
Ca22chr1A_C_albicans_SC5314	323945	323996	gH2A-enriched-4002	0.111757	NA
Ca22chr1A_C_albicans_SC5314	324010	324046	gH2A-enriched-4003	0.128227	NA
Ca22chr1A_C_albicans_SC5314	324145	324186	gH2A-depleted-6814	-0.146467	NA
Ca22chr1A_C_albicans_SC5314	324525	324696	gH2A-enriched-4004	0.106535	NA
Ca22chr1A_C_albicans_SC5314	324875	324881	gH2A-depleted-6815	0.0196781	NA
Ca22chr1A_C_albicans_SC5314	324885	324901	gH2A-depleted-6816	0.0349809	NA
Ca22chr1A_C_albicans_SC5314	325070	325151	gH2A-enriched-4005	0.172908	NA
Ca22chr1A_C_albicans_SC5314	325195	325301	gH2A-enriched-4006	0.084325	NA
Ca22chr1A_C_albicans_SC5314	325360	325481	gH2A-enriched-4007	0.29702	NA
Ca22chr1A_C_albicans_SC5314	325485	325576	gH2A-enriched-4008	0.170355	NA
Ca22chr1A_C_albicans_SC5314	325760	325781	gH2A-enriched-4009	-0.0462221	NA
Ca22chr1A_C_albicans_SC5314	325785	325791	gH2A-enriched-4010	NA	NA
Ca22chr1A_C_albicans_SC5314	325830	325836	gH2A-enriched-4011	0.0435859	NA
Ca22chr1A_C_albicans_SC5314	325960	325976	gH2A-depleted-6817	-0.00279123	NA
Ca22chr1A_C_albicans_SC5314	326110	326126	gH2A-enriched-4012	0.00068703	NA
Ca22chr1A_C_albicans_SC5314	326145	326166	gH2A-enriched-4013	NA	NA
Ca22chr1A_C_albicans_SC5314	326170	326286	gH2A-enriched-4014	0.0418287	NA
Ca22chr1A_C_albicans_SC5314	326355	326361	gH2A-depleted-6818	-0.0626605	NA
Ca22chr1A_C_albicans_SC5314	326375	326491	gH2A-depleted-6819	0.0348159	NA
Ca22chr1A_C_albicans_SC5314	326500	326506	gH2A-depleted-6820	NA	NA
Ca22chr1A_C_albicans_SC5314	326510	326516	gH2A-depleted-6821	0.0117249	NA
Ca22chr1A_C_albicans_SC5314	326670	326696	gH2A-depleted-6822	0.0758799	NA
Ca22chr1A_C_albicans_SC5314	326720	326926	gH2A-depleted-6823	-0.115785	NA
Ca22chr1A_C_albicans_SC5314	326930	326936	gH2A-depleted-6824	-0.0178189	NA
Ca22chr1A_C_albicans_SC5314	327340	327356	gH2A-depleted-6825	-0.00132582	NA
Ca22chr1A_C_albicans_SC5314	327390	327406	gH2A-depleted-6826	-0.0894674	NA
Ca22chr1A_C_albicans_SC5314	327430	327456	gH2A-depleted-6827	-0.123603	NA
Ca22chr1A_C_albicans_SC5314	327525	327531	gH2A-depleted-6828	0.0355059	NA
Ca22chr1A_C_albicans_SC5314	327560	327591	gH2A-depleted-6829	-0.122342	NA
Ca22chr1A_C_albicans_SC5314	327975	328186	gH2A-depleted-6830	-0.158938	0.594634
Ca22chr1A_C_albicans_SC5314	328985	329006	gH2A-enriched-4015	0.0354429	NA
Ca22chr1A_C_albicans_SC5314	329020	329036	gH2A-enriched-4016	-0.0933483	NA
Ca22chr1A_C_albicans_SC5314	329065	330291	gH2A-enriched-4017	0.557607	0.00318176
Ca22chr1A_C_albicans_SC5314	330660	330706	gH2A-enriched-4018	0.220917	NA
Ca22chr1A_C_albicans_SC5314	330740	330766	gH2A-depleted-6831	-0.0944335	NA
Ca22chr1A_C_albicans_SC5314	330860	330916	gH2A-depleted-6832	-0.0392511	NA
Ca22chr1A_C_albicans_SC5314	331060	331171	gH2A-enriched-4019	0.0746049	NA
Ca22chr1A_C_albicans_SC5314	331175	331191	gH2A-enriched-4020	0.0169158	NA
Ca22chr1A_C_albicans_SC5314	331325	331566	gH2A-depleted-6833	-0.0993742	0.682438
Ca22chr1A_C_albicans_SC5314	331825	331831	gH2A-enriched-4021	-0.0953524	NA
Ca22chr1A_C_albicans_SC5314	331860	331866	gH2A-enriched-4022	NA	NA
Ca22chr1A_C_albicans_SC5314	331875	331886	gH2A-enriched-4023	0.0724261	NA
Ca22chr1A_C_albicans_SC5314	332075	332081	gH2A-depleted-6834	0.0183025	NA
Ca22chr1A_C_albicans_SC5314	332170	332201	gH2A-depleted-6835	-0.0829688	NA
Ca22chr1A_C_albicans_SC5314	332260	332271	gH2A-depleted-6836	-0.139744	NA
Ca22chr1A_C_albicans_SC5314	332385	332406	gH2A-enriched-4024	0.0497977	NA
Ca22chr1A_C_albicans_SC5314	332410	332421	gH2A-enriched-4025	NA	NA
Ca22chr1A_C_albicans_SC5314	332435	332791	gH2A-enriched-4026	0.320798	NA
Ca22chr1A_C_albicans_SC5314	332995	333001	gH2A-enriched-4027	0.0395931	NA
Ca22chr1A_C_albicans_SC5314	333045	333066	gH2A-enriched-4028	-0.0895792	NA
Ca22chr1A_C_albicans_SC5314	333075	333096	gH2A-enriched-4029	0.0035682	NA
Ca22chr1A_C_albicans_SC5314	333200	333206	gH2A-depleted-6837	-0.15442	NA
Ca22chr1A_C_albicans_SC5314	333235	333531	gH2A-depleted-6838	-0.151803	0.605372
Ca22chr1A_C_albicans_SC5314	334230	334246	gH2A-depleted-6839	-0.196141	NA
Ca22chr1A_C_albicans_SC5314	334305	334551	gH2A-depleted-6840	-0.023442	NA
Ca22chr1A_C_albicans_SC5314	335985	336401	gH2A-depleted-6841	-0.237971	0.517294
Ca22chr1A_C_albicans_SC5314	336410	336416	gH2A-depleted-6842	NA	NA
Ca22chr1A_C_albicans_SC5314	336425	336451	gH2A-depleted-6843	6.18608e-05	NA
Ca22chr1A_C_albicans_SC5314	336500	336506	gH2A-depleted-6844	-0.0316281	NA
Ca22chr1A_C_albicans_SC5314	336515	336521	gH2A-depleted-6845	0.000491643	NA
Ca22chr1A_C_albicans_SC5314	336570	336671	gH2A-depleted-6846	0.0302136	NA
Ca22chr1A_C_albicans_SC5314	336885	336891	gH2A-depleted-6847	0.0212121	NA
Ca22chr1A_C_albicans_SC5314	336920	336971	gH2A-depleted-6848	-0.0443142	NA
Ca22chr1A_C_albicans_SC5314	336975	337021	gH2A-depleted-6849	-0.0402005	NA
Ca22chr1A_C_albicans_SC5314	337135	337311	gH2A-enriched-4030	0.206133	NA
Ca22chr1A_C_albicans_SC5314	337885	337891	gH2A-enriched-4031	-0.000774765	NA
Ca22chr1A_C_albicans_SC5314	337895	337916	gH2A-enriched-4032	-0.00524344	NA
Ca22chr1A_C_albicans_SC5314	338225	338236	gH2A-depleted-6850	0.0655324	NA
Ca22chr1A_C_albicans_SC5314	338285	338336	gH2A-enriched-4033	0.124344	NA
Ca22chr1A_C_albicans_SC5314	338365	338376	gH2A-enriched-4034	-0.044334	NA
Ca22chr1A_C_albicans_SC5314	338395	338401	gH2A-enriched-4035	NA	NA
Ca22chr1A_C_albicans_SC5314	338410	338421	gH2A-enriched-4036	NA	NA
Ca22chr1A_C_albicans_SC5314	338425	338486	gH2A-enriched-4037	0.302941	NA
Ca22chr1A_C_albicans_SC5314	338540	338566	gH2A-enriched-4038	-0.0493769	NA
Ca22chr1A_C_albicans_SC5314	338585	339131	gH2A-enriched-4039	0.374846	0.198258
Ca22chr1A_C_albicans_SC5314	339160	339196	gH2A-enriched-4040	0.10632	NA
Ca22chr1A_C_albicans_SC5314	339270	339276	gH2A-depleted-6851	-0.047375	NA
Ca22chr1A_C_albicans_SC5314	339280	339471	gH2A-depleted-6852	0.0279229	NA
Ca22chr1A_C_albicans_SC5314	339475	339491	gH2A-depleted-6853	NA	NA
Ca22chr1A_C_albicans_SC5314	339540	339546	gH2A-depleted-6854	-0.0121189	NA
Ca22chr1A_C_albicans_SC5314	339560	339621	gH2A-depleted-6855	-0.121494	NA
Ca22chr1A_C_albicans_SC5314	339850	340566	gH2A-enriched-4041	0.60826	0.0255504
Ca22chr1A_C_albicans_SC5314	340575	340601	gH2A-enriched-4042	NA	NA
Ca22chr1A_C_albicans_SC5314	340605	340736	gH2A-enriched-4043	0.156019	NA
Ca22chr1A_C_albicans_SC5314	340740	340791	gH2A-enriched-4044	0.120684	NA
Ca22chr1A_C_albicans_SC5314	340890	341081	gH2A-depleted-6856	-0.111486	NA
Ca22chr1A_C_albicans_SC5314	341265	341521	gH2A-depleted-6857	-0.21412	0.544058
Ca22chr1A_C_albicans_SC5314	341530	341541	gH2A-depleted-6858	0.0664773	NA
Ca22chr1A_C_albicans_SC5314	341710	341746	gH2A-enriched-4045	-0.025967	NA
Ca22chr1A_C_albicans_SC5314	341755	341781	gH2A-enriched-4046	-0.0604508	NA
Ca22chr1A_C_albicans_SC5314	341805	341811	gH2A-enriched-4047	NA	NA
Ca22chr1A_C_albicans_SC5314	341815	341836	gH2A-enriched-4048	0.00281519	NA
Ca22chr1A_C_albicans_SC5314	341940	342146	gH2A-enriched-4049	0.304209	NA
Ca22chr1A_C_albicans_SC5314	342200	342401	gH2A-enriched-4050	0.134907	NA
Ca22chr1A_C_albicans_SC5314	342605	342656	gH2A-enriched-4051	0.0490627	NA
Ca22chr1A_C_albicans_SC5314	342680	342686	gH2A-enriched-4052	-0.0221433	NA
Ca22chr1A_C_albicans_SC5314	342715	342741	gH2A-enriched-4053	0.175478	NA
Ca22chr1A_C_albicans_SC5314	343300	343306	gH2A-depleted-6859	-0.0561636	NA
Ca22chr1A_C_albicans_SC5314	343315	343361	gH2A-depleted-6860	-0.0369465	NA
Ca22chr1A_C_albicans_SC5314	343375	343401	gH2A-depleted-6861	-0.0626955	NA
Ca22chr1A_C_albicans_SC5314	343510	343526	gH2A-depleted-6862	-0.166625	NA
Ca22chr1A_C_albicans_SC5314	343560	344091	gH2A-depleted-6863	-0.203652	0.401365
Ca22chr1A_C_albicans_SC5314	344100	344106	gH2A-depleted-6864	NA	NA
Ca22chr1A_C_albicans_SC5314	344115	344986	gH2A-depleted-6865	-0.26568	0.270581
Ca22chr1A_C_albicans_SC5314	345310	345341	gH2A-depleted-6866	0.0193223	NA
Ca22chr1A_C_albicans_SC5314	345365	345386	gH2A-depleted-6867	NA	NA
Ca22chr1A_C_albicans_SC5314	345390	345411	gH2A-depleted-6868	-0.134153	NA
Ca22chr1A_C_albicans_SC5314	345515	345806	gH2A-depleted-6869	-0.0833209	0.717929
Ca22chr1A_C_albicans_SC5314	346310	346376	gH2A-enriched-4054	0.127602	NA
Ca22chr1A_C_albicans_SC5314	346555	346561	gH2A-depleted-6870	0.198961	NA
Ca22chr1A_C_albicans_SC5314	346570	346581	gH2A-depleted-6871	0.0583726	NA
Ca22chr1A_C_albicans_SC5314	346895	347141	gH2A-enriched-4055	0.23024	NA
Ca22chr1A_C_albicans_SC5314	347230	347246	gH2A-depleted-6872	0.02079	NA
Ca22chr1A_C_albicans_SC5314	347255	347636	gH2A-depleted-6873	-0.110871	0.655938
Ca22chr1A_C_albicans_SC5314	347790	347801	gH2A-enriched-4056	-0.00157415	NA
Ca22chr1A_C_albicans_SC5314	347805	347831	gH2A-enriched-4057	NA	NA
Ca22chr1A_C_albicans_SC5314	347835	347841	gH2A-enriched-4058	0.0203497	NA
Ca22chr1A_C_albicans_SC5314	348075	348091	gH2A-enriched-4059	0.0117249	NA
Ca22chr1A_C_albicans_SC5314	348095	348101	gH2A-enriched-4060	NA	NA
Ca22chr1A_C_albicans_SC5314	348140	348206	gH2A-enriched-4061	0.202242	NA
Ca22chr1A_C_albicans_SC5314	348470	348746	gH2A-depleted-6874	-0.192624	NA
Ca22chr1A_C_albicans_SC5314	348750	348761	gH2A-depleted-6875	0.000225338	NA
Ca22chr1A_C_albicans_SC5314	348875	349186	gH2A-enriched-4062	0.211747	NA
Ca22chr1A_C_albicans_SC5314	349215	349221	gH2A-enriched-4063	0.092114	NA
Ca22chr1A_C_albicans_SC5314	349320	349711	gH2A-depleted-6876	-0.164201	NA
Ca22chr1A_C_albicans_SC5314	349790	349801	gH2A-enriched-4064	-0.101135	NA
Ca22chr1A_C_albicans_SC5314	349815	349866	gH2A-enriched-4065	0.135995	NA
Ca22chr1A_C_albicans_SC5314	349980	349986	gH2A-depleted-6877	-0.0512631	NA
Ca22chr1A_C_albicans_SC5314	350200	350241	gH2A-depleted-6878	-0.0316281	NA
Ca22chr1A_C_albicans_SC5314	350250	350271	gH2A-depleted-6879	-0.000640161	NA
Ca22chr1A_C_albicans_SC5314	350495	350511	gH2A-depleted-6880	0.00263593	NA
Ca22chr1A_C_albicans_SC5314	350540	350746	gH2A-depleted-6881	-0.168938	NA
Ca22chr1A_C_albicans_SC5314	350810	350861	gH2A-enriched-4066	0.0549057	NA
Ca22chr1A_C_albicans_SC5314	350925	350946	gH2A-enriched-4067	0.219906	NA
Ca22chr1A_C_albicans_SC5314	350990	351026	gH2A-enriched-4068	0.117397	NA
Ca22chr1A_C_albicans_SC5314	351065	351106	gH2A-enriched-4069	0.0600663	NA
Ca22chr1A_C_albicans_SC5314	351190	351231	gH2A-depleted-6882	-0.0552712	NA
Ca22chr1A_C_albicans_SC5314	351245	351391	gH2A-depleted-6883	-0.185742	NA
Ca22chr1A_C_albicans_SC5314	351420	351471	gH2A-depleted-6884	-0.115468	NA
Ca22chr1A_C_albicans_SC5314	351495	351646	gH2A-depleted-6885	-0.0297072	NA
Ca22chr1A_C_albicans_SC5314	351670	351716	gH2A-depleted-6886	-0.180974	NA
Ca22chr1A_C_albicans_SC5314	352030	352041	gH2A-depleted-6887	-0.117821	NA
Ca22chr1A_C_albicans_SC5314	352120	352306	gH2A-depleted-6888	0.0111305	NA
Ca22chr1A_C_albicans_SC5314	352505	352711	gH2A-depleted-6889	-0.0879789	NA
Ca22chr1A_C_albicans_SC5314	352760	352771	gH2A-depleted-6890	-0.0365088	NA
Ca22chr1A_C_albicans_SC5314	352775	352786	gH2A-depleted-6891	NA	NA
Ca22chr1A_C_albicans_SC5314	352790	352841	gH2A-depleted-6892	0.0402374	NA
Ca22chr1A_C_albicans_SC5314	352855	352871	gH2A-depleted-6893	0.0196781	NA
Ca22chr1A_C_albicans_SC5314	352960	352966	gH2A-enriched-4070	0.0397801	NA
Ca22chr1A_C_albicans_SC5314	353090	353106	gH2A-depleted-6894	0.0117249	NA
Ca22chr1A_C_albicans_SC5314	353110	353196	gH2A-depleted-6895	-0.0759121	NA
Ca22chr1A_C_albicans_SC5314	353230	353466	gH2A-enriched-4071	0.210313	NA
Ca22chr1A_C_albicans_SC5314	353470	353491	gH2A-enriched-4072	-0.0232017	NA
Ca22chr1A_C_albicans_SC5314	353545	353556	gH2A-enriched-4073	-0.0214655	NA
Ca22chr1A_C_albicans_SC5314	353695	353701	gH2A-depleted-6896	0.0403435	NA
Ca22chr1A_C_albicans_SC5314	353710	354496	gH2A-depleted-6897	-0.378863	0.258538
Ca22chr1A_C_albicans_SC5314	354500	354521	gH2A-depleted-6898	NA	NA
Ca22chr1A_C_albicans_SC5314	354530	354536	gH2A-depleted-6899	0.0174108	NA
Ca22chr1A_C_albicans_SC5314	354595	354606	gH2A-enriched-4074	0.017195	NA
Ca22chr1A_C_albicans_SC5314	354610	354686	gH2A-enriched-4075	0.152685	NA
Ca22chr1A_C_albicans_SC5314	354700	354721	gH2A-enriched-4076	NA	NA
Ca22chr1A_C_albicans_SC5314	354725	354731	gH2A-enriched-4077	0.0219147	NA
Ca22chr1A_C_albicans_SC5314	354865	354881	gH2A-depleted-6900	-0.0644294	NA
Ca22chr1A_C_albicans_SC5314	354900	354911	gH2A-depleted-6901	-0.014368	NA
Ca22chr1A_C_albicans_SC5314	355260	355336	gH2A-enriched-4078	0.158104	NA
Ca22chr1A_C_albicans_SC5314	355525	355531	gH2A-depleted-6902	-0.0538898	NA
Ca22chr1A_C_albicans_SC5314	355540	355571	gH2A-depleted-6903	NA	NA
Ca22chr1A_C_albicans_SC5314	355575	356026	gH2A-depleted-6904	-0.132627	0.633906
Ca22chr1A_C_albicans_SC5314	356035	356066	gH2A-depleted-6905	-0.0692164	NA
Ca22chr1A_C_albicans_SC5314	356205	356716	gH2A-depleted-6906	-0.328648	0.328879
Ca22chr1A_C_albicans_SC5314	357320	357331	gH2A-enriched-4079	0.162418	NA
Ca22chr1A_C_albicans_SC5314	357415	357436	gH2A-enriched-4080	0.198948	NA
Ca22chr1A_C_albicans_SC5314	357455	357511	gH2A-enriched-4081	0.196949	NA
Ca22chr1A_C_albicans_SC5314	357530	357626	gH2A-enriched-4082	0.242701	NA
Ca22chr1A_C_albicans_SC5314	357630	357641	gH2A-enriched-4083	NA	NA
Ca22chr1A_C_albicans_SC5314	357670	357681	gH2A-enriched-4084	NA	NA
Ca22chr1A_C_albicans_SC5314	357690	357696	gH2A-enriched-4085	NA	NA
Ca22chr1A_C_albicans_SC5314	357705	357711	gH2A-enriched-4086	-0.00200176	NA
Ca22chr1A_C_albicans_SC5314	357780	357806	gH2A-depleted-6907	0.0327068	NA
Ca22chr1A_C_albicans_SC5314	357855	357896	gH2A-depleted-6908	0.0565187	NA
Ca22chr1A_C_albicans_SC5314	357905	357941	gH2A-depleted-6909	-0.000214996	NA
Ca22chr1A_C_albicans_SC5314	357950	357981	gH2A-depleted-6910	0.0749835	NA
Ca22chr1A_C_albicans_SC5314	358015	358066	gH2A-depleted-6911	0.0240266	NA
Ca22chr1A_C_albicans_SC5314	358170	358646	gH2A-enriched-4087	0.355196	0.27197
Ca22chr1A_C_albicans_SC5314	358995	359371	gH2A-enriched-4088	0.341527	0.337273
Ca22chr1A_C_albicans_SC5314	359375	359386	gH2A-enriched-4089	NA	NA
Ca22chr1A_C_albicans_SC5314	359390	359411	gH2A-enriched-4090	-0.0519222	NA
Ca22chr1A_C_albicans_SC5314	359555	359566	gH2A-enriched-4091	NA	NA
Ca22chr1A_C_albicans_SC5314	359570	359586	gH2A-enriched-4092	-0.000774765	NA
Ca22chr1A_C_albicans_SC5314	359750	359761	gH2A-depleted-6912	-0.016731	NA
Ca22chr1A_C_albicans_SC5314	360145	360151	gH2A-depleted-6913	-0.0596972	NA
Ca22chr1A_C_albicans_SC5314	360155	360171	gH2A-depleted-6914	NA	NA
Ca22chr1A_C_albicans_SC5314	360175	360191	gH2A-depleted-6915	0.0893479	NA
Ca22chr1A_C_albicans_SC5314	360245	360256	gH2A-depleted-6916	0.0130648	NA
Ca22chr1A_C_albicans_SC5314	360325	360336	gH2A-depleted-6917	0.0373529	NA
Ca22chr1A_C_albicans_SC5314	360340	360346	gH2A-depleted-6918	NA	NA
Ca22chr1A_C_albicans_SC5314	360385	360391	gH2A-depleted-6919	0.0618152	NA
Ca22chr1A_C_albicans_SC5314	360460	360516	gH2A-depleted-6920	-0.0917093	NA
Ca22chr1A_C_albicans_SC5314	361225	361241	gH2A-depleted-6921	0.0428355	NA
Ca22chr1A_C_albicans_SC5314	361245	361321	gH2A-depleted-6922	-0.0391388	NA
Ca22chr1A_C_albicans_SC5314	361740	361786	gH2A-enriched-4093	0.095337	NA
Ca22chr1A_C_albicans_SC5314	362190	362231	gH2A-depleted-6923	-0.0402266	NA
Ca22chr1A_C_albicans_SC5314	362880	362921	gH2A-enriched-4094	0.0559368	NA
Ca22chr1A_C_albicans_SC5314	362925	362996	gH2A-enriched-4095	0.104441	NA
Ca22chr1A_C_albicans_SC5314	363085	363091	gH2A-depleted-6924	0.122226	NA
Ca22chr1A_C_albicans_SC5314	363145	363191	gH2A-depleted-6925	-0.123895	NA
Ca22chr1A_C_albicans_SC5314	363255	363286	gH2A-depleted-6926	0.00192724	NA
Ca22chr1A_C_albicans_SC5314	363290	363321	gH2A-depleted-6927	NA	NA
Ca22chr1A_C_albicans_SC5314	363335	363346	gH2A-depleted-6928	0.0117249	NA
Ca22chr1A_C_albicans_SC5314	363405	363421	gH2A-depleted-6929	-0.177185	NA
Ca22chr1A_C_albicans_SC5314	363525	363541	gH2A-depleted-6930	0.0117249	NA
Ca22chr1A_C_albicans_SC5314	363545	363601	gH2A-depleted-6931	-0.0415699	NA
Ca22chr1A_C_albicans_SC5314	363630	363851	gH2A-depleted-6932	-0.195218	NA
Ca22chr1A_C_albicans_SC5314	363855	363876	gH2A-depleted-6933	NA	NA
Ca22chr1A_C_albicans_SC5314	363880	363926	gH2A-depleted-6934	-0.081398	NA
Ca22chr1A_C_albicans_SC5314	364025	364036	gH2A-enriched-4096	0.243011	NA
Ca22chr1A_C_albicans_SC5314	364240	364246	gH2A-depleted-6935	-0.0508595	NA
Ca22chr1A_C_albicans_SC5314	364780	364976	gH2A-enriched-4097	0.204078	0.537763
Ca22chr1A_C_albicans_SC5314	365010	365021	gH2A-enriched-4098	0.279632	NA
Ca22chr1A_C_albicans_SC5314	366495	366501	gH2A-enriched-4099	-0.023454	NA
Ca22chr1A_C_albicans_SC5314	366520	366536	gH2A-enriched-4100	-0.0542653	NA
Ca22chr1A_C_albicans_SC5314	366560	366626	gH2A-enriched-4101	0.0561751	NA
Ca22chr1A_C_albicans_SC5314	366630	366681	gH2A-enriched-4102	0.215205	NA
Ca22chr1A_C_albicans_SC5314	366785	366796	gH2A-enriched-4103	0.189946	NA
Ca22chr1A_C_albicans_SC5314	366880	366891	gH2A-enriched-4104	0.0710345	NA
Ca22chr1A_C_albicans_SC5314	366900	366911	gH2A-enriched-4105	NA	NA
Ca22chr1A_C_albicans_SC5314	366915	366936	gH2A-enriched-4106	NA	NA
Ca22chr1A_C_albicans_SC5314	366940	366956	gH2A-enriched-4107	NA	NA
Ca22chr1A_C_albicans_SC5314	366975	367036	gH2A-enriched-4108	0.107177	NA
Ca22chr1A_C_albicans_SC5314	367055	367216	gH2A-enriched-4109	0.268171	NA
Ca22chr1A_C_albicans_SC5314	367220	367231	gH2A-enriched-4110	NA	NA
Ca22chr1A_C_albicans_SC5314	367240	367246	gH2A-enriched-4111	0.0398387	NA
Ca22chr1A_C_albicans_SC5314	367305	367311	gH2A-depleted-6936	0.0119788	NA
Ca22chr1A_C_albicans_SC5314	367315	367346	gH2A-depleted-6937	0.0867653	NA
Ca22chr1A_C_albicans_SC5314	368365	368371	gH2A-depleted-6938	0.0197238	NA
Ca22chr1A_C_albicans_SC5314	369610	369631	gH2A-depleted-6939	-0.0415763	NA
Ca22chr1A_C_albicans_SC5314	369635	369641	gH2A-depleted-6940	-0.0761854	NA
Ca22chr1A_C_albicans_SC5314	369745	369751	gH2A-depleted-6941	-0.0209975	NA
Ca22chr1A_C_albicans_SC5314	369765	369771	gH2A-depleted-6942	0.0316911	NA
Ca22chr1A_C_albicans_SC5314	369985	370001	gH2A-enriched-4112	0.015823	NA
Ca22chr1A_C_albicans_SC5314	370020	370051	gH2A-enriched-4113	-0.0256445	NA
Ca22chr1A_C_albicans_SC5314	370525	370531	gH2A-depleted-6943	-0.126181	NA
Ca22chr1A_C_albicans_SC5314	370560	370576	gH2A-depleted-6944	0.0600064	NA
Ca22chr1A_C_albicans_SC5314	370590	370956	gH2A-depleted-6945	-0.15071	0.609784
Ca22chr1A_C_albicans_SC5314	371195	371211	gH2A-enriched-4114	0.0883262	NA
Ca22chr1A_C_albicans_SC5314	371215	371241	gH2A-enriched-4115	0.0158089	NA
Ca22chr1A_C_albicans_SC5314	371310	371356	gH2A-enriched-4116	0.0800321	NA
Ca22chr1A_C_albicans_SC5314	371470	371476	gH2A-depleted-6946	-0.0382481	NA
Ca22chr1A_C_albicans_SC5314	371600	371636	gH2A-depleted-6947	-0.0203782	NA
Ca22chr1A_C_albicans_SC5314	371645	371796	gH2A-depleted-6948	-0.195155	NA
Ca22chr1A_C_albicans_SC5314	371800	371916	gH2A-depleted-6949	-0.157686	NA
Ca22chr1A_C_albicans_SC5314	371960	372021	gH2A-depleted-6950	-0.100666	NA
Ca22chr1A_C_albicans_SC5314	372030	372041	gH2A-depleted-6951	NA	NA
Ca22chr1A_C_albicans_SC5314	372055	372061	gH2A-depleted-6952	NA	NA
Ca22chr1A_C_albicans_SC5314	372065	372071	gH2A-depleted-6953	-0.0184147	NA
Ca22chr1A_C_albicans_SC5314	372415	372451	gH2A-depleted-6954	-0.0566437	NA
Ca22chr1A_C_albicans_SC5314	372505	372511	gH2A-depleted-6955	-0.0876895	NA
Ca22chr1A_C_albicans_SC5314	374215	374221	gH2A-depleted-6956	-0.0781794	NA
Ca22chr1A_C_albicans_SC5314	374280	374401	gH2A-depleted-6957	-0.11629	0.651494
Ca22chr1A_C_albicans_SC5314	375055	375061	gH2A-enriched-4117	0.116923	NA
Ca22chr1A_C_albicans_SC5314	375065	375071	gH2A-enriched-4118	NA	NA
Ca22chr1A_C_albicans_SC5314	375090	375101	gH2A-enriched-4119	NA	NA
Ca22chr1A_C_albicans_SC5314	375105	375286	gH2A-enriched-4120	0.249718	NA
Ca22chr1A_C_albicans_SC5314	375335	375341	gH2A-depleted-6958	-0.0981548	NA
Ca22chr1A_C_albicans_SC5314	375575	375806	gH2A-depleted-6959	-0.131137	NA
Ca22chr1A_C_albicans_SC5314	376185	376341	gH2A-enriched-4121	0.119614	NA
Ca22chr1A_C_albicans_SC5314	377990	378176	gH2A-depleted-6960	-0.130134	0.64536
Ca22chr1A_C_albicans_SC5314	378385	378391	gH2A-depleted-6961	-0.0651622	NA
Ca22chr1A_C_albicans_SC5314	378395	378416	gH2A-depleted-6962	-0.109226	NA
Ca22chr1A_C_albicans_SC5314	378685	378726	gH2A-depleted-6963	-0.00027397	NA
Ca22chr1A_C_albicans_SC5314	379225	379426	gH2A-enriched-4122	0.351937	0.339279
Ca22chr1A_C_albicans_SC5314	379590	379611	gH2A-depleted-6964	-0.0494637	NA
Ca22chr1A_C_albicans_SC5314	379625	379641	gH2A-depleted-6965	-0.150401	NA
Ca22chr1A_C_albicans_SC5314	379735	379741	gH2A-depleted-6966	-0.0894139	NA
Ca22chr1A_C_albicans_SC5314	379760	379776	gH2A-depleted-6967	-0.0759245	NA
Ca22chr1A_C_albicans_SC5314	379875	379906	gH2A-enriched-4123	0.1133	NA
Ca22chr1A_C_albicans_SC5314	380095	380106	gH2A-depleted-6968	-0.00226762	NA
Ca22chr1A_C_albicans_SC5314	380110	380116	gH2A-depleted-6969	NA	NA
Ca22chr1A_C_albicans_SC5314	380140	380296	gH2A-depleted-6970	-0.155332	NA
Ca22chr1A_C_albicans_SC5314	380300	380341	gH2A-depleted-6971	0.0253622	NA
Ca22chr1A_C_albicans_SC5314	380535	380541	gH2A-depleted-6972	-0.0736567	NA
Ca22chr1A_C_albicans_SC5314	380965	380976	gH2A-enriched-4124	0.0387763	NA
Ca22chr1A_C_albicans_SC5314	381065	381261	gH2A-depleted-6973	-0.074389	NA
Ca22chr1A_C_albicans_SC5314	381270	381386	gH2A-depleted-6974	-0.0252855	NA
Ca22chr1A_C_albicans_SC5314	382425	382741	gH2A-depleted-6975	-0.213833	0.493395
Ca22chr1A_C_albicans_SC5314	382770	382851	gH2A-depleted-6976	-0.13992	NA
Ca22chr1A_C_albicans_SC5314	382855	382861	gH2A-depleted-6977	-0.0206256	NA
Ca22chr1A_C_albicans_SC5314	382940	382981	gH2A-depleted-6978	-0.0749589	NA
Ca22chr1A_C_albicans_SC5314	383325	383631	gH2A-depleted-6979	-0.223065	NA
Ca22chr1A_C_albicans_SC5314	383645	383651	gH2A-depleted-6980	-0.0811055	NA
Ca22chr1A_C_albicans_SC5314	384435	384541	gH2A-depleted-6981	-0.0241887	0.91996
Ca22chr1A_C_albicans_SC5314	384790	384811	gH2A-enriched-4125	0.184663	NA
Ca22chr1A_C_albicans_SC5314	384860	384866	gH2A-enriched-4126	0.0671882	NA
Ca22chr1A_C_albicans_SC5314	384875	384986	gH2A-enriched-4127	0.141518	NA
Ca22chr1A_C_albicans_SC5314	385880	385886	gH2A-depleted-6982	0.042952	NA
Ca22chr1A_C_albicans_SC5314	385905	385941	gH2A-depleted-6983	-0.000123375	NA
Ca22chr1A_C_albicans_SC5314	385945	385976	gH2A-depleted-6984	NA	NA
Ca22chr1A_C_albicans_SC5314	385980	385991	gH2A-depleted-6985	-0.136663	NA
Ca22chr1A_C_albicans_SC5314	386270	386291	gH2A-depleted-6986	0.0770352	NA
Ca22chr1A_C_albicans_SC5314	386300	386311	gH2A-depleted-6987	NA	NA
Ca22chr1A_C_albicans_SC5314	386315	386356	gH2A-depleted-6988	-0.0442546	NA
Ca22chr1A_C_albicans_SC5314	386375	386516	gH2A-depleted-6989	0.0775032	NA
Ca22chr1A_C_albicans_SC5314	386590	386601	gH2A-depleted-6990	-0.145875	NA
Ca22chr1A_C_albicans_SC5314	388055	388076	gH2A-enriched-4128	0.0722281	NA
Ca22chr1A_C_albicans_SC5314	388080	388111	gH2A-enriched-4129	0.102005	NA
Ca22chr1A_C_albicans_SC5314	388745	388921	gH2A-depleted-6991	-0.122228	NA
Ca22chr1A_C_albicans_SC5314	388925	388936	gH2A-depleted-6992	NA	NA
Ca22chr1A_C_albicans_SC5314	388940	388946	gH2A-depleted-6993	NA	NA
Ca22chr1A_C_albicans_SC5314	388980	388986	gH2A-depleted-6994	0.0116748	NA
Ca22chr1A_C_albicans_SC5314	389010	389016	gH2A-depleted-6995	NA	NA
Ca22chr1A_C_albicans_SC5314	389025	389131	gH2A-depleted-6996	-0.0462403	NA
Ca22chr1A_C_albicans_SC5314	389145	389161	gH2A-depleted-6997	0.045854	NA
Ca22chr1A_C_albicans_SC5314	389190	389221	gH2A-depleted-6998	-0.170991	NA
Ca22chr1A_C_albicans_SC5314	389995	390046	gH2A-depleted-6999	-0.0552941	NA
Ca22chr1A_C_albicans_SC5314	390050	390346	gH2A-depleted-7000	-0.131308	0.605495
Ca22chr1A_C_albicans_SC5314	390660	390691	gH2A-depleted-7001	0.0702078	NA
Ca22chr1A_C_albicans_SC5314	390735	390791	gH2A-depleted-7002	-0.139814	NA
Ca22chr1A_C_albicans_SC5314	391080	391086	gH2A-depleted-7003	-0.144654	NA
Ca22chr1A_C_albicans_SC5314	391230	391541	gH2A-enriched-4130	0.214615	NA
Ca22chr1A_C_albicans_SC5314	391855	392056	gH2A-enriched-4131	0.297791	0.391804
Ca22chr1A_C_albicans_SC5314	392485	392786	gH2A-depleted-7004	-0.168338	0.562844
Ca22chr1A_C_albicans_SC5314	392790	392836	gH2A-depleted-7005	-0.0543449	NA
Ca22chr1A_C_albicans_SC5314	393115	393176	gH2A-depleted-7006	-0.113014	NA
Ca22chr1A_C_albicans_SC5314	393210	393216	gH2A-depleted-7007	0.0126454	NA
Ca22chr1A_C_albicans_SC5314	394360	394466	gH2A-depleted-7008	-0.140244	NA
Ca22chr1A_C_albicans_SC5314	394640	394946	gH2A-depleted-7009	-0.197255	0.530499
Ca22chr1A_C_albicans_SC5314	395000	395006	gH2A-depleted-7010	0.0250213	NA
Ca22chr1A_C_albicans_SC5314	395090	395121	gH2A-depleted-7011	-0.0147778	NA
Ca22chr1A_C_albicans_SC5314	395175	395196	gH2A-depleted-7012	-0.0342323	NA
Ca22chr1A_C_albicans_SC5314	395210	395301	gH2A-depleted-7013	-0.138412	NA
Ca22chr1A_C_albicans_SC5314	395360	395366	gH2A-depleted-7014	-0.119107	NA
Ca22chr1A_C_albicans_SC5314	395395	395426	gH2A-enriched-4132	0.057551	NA
Ca22chr1A_C_albicans_SC5314	395430	395461	gH2A-enriched-4133	NA	NA
Ca22chr1A_C_albicans_SC5314	395465	395476	gH2A-enriched-4134	NA	NA
Ca22chr1A_C_albicans_SC5314	395490	395501	gH2A-enriched-4135	-0.00253985	NA
Ca22chr1A_C_albicans_SC5314	395550	395566	gH2A-enriched-4136	0.084255	NA
Ca22chr1A_C_albicans_SC5314	397365	397371	gH2A-depleted-7015	-0.0984155	NA
Ca22chr1A_C_albicans_SC5314	397415	397421	gH2A-depleted-7016	0.0128274	NA
Ca22chr1A_C_albicans_SC5314	397480	397496	gH2A-depleted-7017	-0.0548441	NA
Ca22chr1A_C_albicans_SC5314	399385	399396	gH2A-enriched-4137	0.146583	NA
Ca22chr1A_C_albicans_SC5314	399430	399446	gH2A-enriched-4138	0.00206003	NA
Ca22chr1A_C_albicans_SC5314	399455	399466	gH2A-enriched-4139	-0.00830659	NA
Ca22chr1A_C_albicans_SC5314	399810	399826	gH2A-enriched-4140	-0.000640161	NA
Ca22chr1A_C_albicans_SC5314	399830	399836	gH2A-enriched-4141	NA	NA
Ca22chr1A_C_albicans_SC5314	399850	400011	gH2A-enriched-4142	0.211282	NA
Ca22chr1A_C_albicans_SC5314	400075	400081	gH2A-enriched-4143	0.0362523	NA
Ca22chr1A_C_albicans_SC5314	400215	400296	gH2A-enriched-4144	0.241089	NA
Ca22chr1A_C_albicans_SC5314	400375	400621	gH2A-enriched-4145	0.251059	NA
Ca22chr1A_C_albicans_SC5314	400725	400771	gH2A-enriched-4146	0.175456	NA
Ca22chr1A_C_albicans_SC5314	400905	400911	gH2A-enriched-4147	0.216955	NA
Ca22chr1A_C_albicans_SC5314	401210	401301	gH2A-depleted-7018	-0.00512257	NA
Ca22chr1A_C_albicans_SC5314	401325	401356	gH2A-depleted-7019	-0.10302	NA
Ca22chr1A_C_albicans_SC5314	401890	401951	gH2A-depleted-7020	-0.0715074	NA
Ca22chr1A_C_albicans_SC5314	401955	402016	gH2A-depleted-7021	-0.0836275	NA
Ca22chr1A_C_albicans_SC5314	402110	402116	gH2A-enriched-4148	0.164707	NA
Ca22chr1A_C_albicans_SC5314	402135	402551	gH2A-enriched-4149	0.386676	NA
Ca22chr1A_C_albicans_SC5314	402570	402991	gH2A-enriched-4150	0.579224	NA
Ca22chr1A_C_albicans_SC5314	403040	403046	gH2A-enriched-4151	0.161813	NA
Ca22chr1A_C_albicans_SC5314	403125	403131	gH2A-enriched-4152	-0.044334	NA
Ca22chr1A_C_albicans_SC5314	403145	403356	gH2A-enriched-4153	0.238862	NA
Ca22chr1A_C_albicans_SC5314	403360	403371	gH2A-enriched-4154	NA	NA
Ca22chr1A_C_albicans_SC5314	403385	403566	gH2A-enriched-4155	0.126747	NA
Ca22chr1A_C_albicans_SC5314	403655	404011	gH2A-depleted-7022	-0.165535	0.594634
Ca22chr1A_C_albicans_SC5314	404095	404376	gH2A-depleted-7023	-0.188893	0.538719
Ca22chr1A_C_albicans_SC5314	405070	405431	gH2A-depleted-7024	-0.118153	0.646947
Ca22chr1A_C_albicans_SC5314	405450	405471	gH2A-depleted-7025	-0.265574	NA
Ca22chr1A_C_albicans_SC5314	405520	406036	gH2A-depleted-7026	-0.242542	0.355313
Ca22chr1A_C_albicans_SC5314	406980	407076	gH2A-depleted-7027	-0.134484	NA
Ca22chr1A_C_albicans_SC5314	407095	407166	gH2A-depleted-7028	-0.0594622	NA
Ca22chr1A_C_albicans_SC5314	408530	408626	gH2A-depleted-7029	-0.101785	NA
Ca22chr1A_C_albicans_SC5314	408630	408676	gH2A-depleted-7030	-0.0391881	NA
Ca22chr1A_C_albicans_SC5314	409185	409286	gH2A-enriched-4156	-0.00469444	NA
Ca22chr1A_C_albicans_SC5314	409460	409516	gH2A-enriched-4157	0.0951731	NA
Ca22chr1A_C_albicans_SC5314	409525	409651	gH2A-enriched-4158	0.192543	NA
Ca22chr1A_C_albicans_SC5314	409930	409936	gH2A-depleted-7031	-0.127334	NA
Ca22chr1A_C_albicans_SC5314	409975	409981	gH2A-depleted-7032	NA	NA
Ca22chr1A_C_albicans_SC5314	409985	410001	gH2A-depleted-7033	NA	NA
Ca22chr1A_C_albicans_SC5314	410005	410051	gH2A-depleted-7034	-0.02178	NA
Ca22chr1A_C_albicans_SC5314	410055	410066	gH2A-depleted-7035	-0.0200625	NA
Ca22chr1A_C_albicans_SC5314	410640	410661	gH2A-enriched-4159	0.0632152	NA
Ca22chr1A_C_albicans_SC5314	410665	410686	gH2A-enriched-4160	-0.139592	NA
Ca22chr1A_C_albicans_SC5314	410730	410801	gH2A-enriched-4161	0.300275	NA
Ca22chr1A_C_albicans_SC5314	410805	410826	gH2A-enriched-4162	-0.0736987	NA
Ca22chr1A_C_albicans_SC5314	410920	410971	gH2A-enriched-4163	0.127856	NA
Ca22chr1A_C_albicans_SC5314	411040	411076	gH2A-enriched-4164	0.0505461	NA
Ca22chr1A_C_albicans_SC5314	411720	411731	gH2A-depleted-7036	-0.0709863	NA
Ca22chr1A_C_albicans_SC5314	411885	411906	gH2A-enriched-4165	0.255739	NA
Ca22chr1A_C_albicans_SC5314	412165	412176	gH2A-depleted-7037	0.0529891	NA
Ca22chr1A_C_albicans_SC5314	412205	412211	gH2A-depleted-7038	NA	NA
Ca22chr1A_C_albicans_SC5314	412220	412316	gH2A-depleted-7039	-0.0611605	NA
Ca22chr1A_C_albicans_SC5314	412325	412336	gH2A-depleted-7040	NA	NA
Ca22chr1A_C_albicans_SC5314	412360	412366	gH2A-depleted-7041	0.0329134	NA
Ca22chr1A_C_albicans_SC5314	412390	412401	gH2A-depleted-7042	0.0642139	NA
Ca22chr1A_C_albicans_SC5314	412555	412576	gH2A-enriched-4166	-0.0544634	NA
Ca22chr1A_C_albicans_SC5314	412585	412606	gH2A-enriched-4167	0.10333	NA
Ca22chr1A_C_albicans_SC5314	412740	412746	gH2A-depleted-7043	-0.154364	NA
Ca22chr1A_C_albicans_SC5314	412780	413021	gH2A-depleted-7044	-0.099393	NA
Ca22chr1A_C_albicans_SC5314	414635	414731	gH2A-enriched-4168	0.067741	NA
Ca22chr1A_C_albicans_SC5314	415950	415966	gH2A-enriched-4169	0.0886222	NA
Ca22chr1A_C_albicans_SC5314	416275	416496	gH2A-depleted-7045	-0.0799853	0.738781
Ca22chr1A_C_albicans_SC5314	417040	417106	gH2A-enriched-4170	0.213062	NA
Ca22chr1A_C_albicans_SC5314	417150	417166	gH2A-enriched-4171	0.112886	NA
Ca22chr1A_C_albicans_SC5314	417595	417611	gH2A-depleted-7046	-0.0245209	NA
Ca22chr1A_C_albicans_SC5314	417650	417661	gH2A-depleted-7047	-0.0688836	NA
Ca22chr1A_C_albicans_SC5314	417810	417951	gH2A-depleted-7048	0.0149958	NA
Ca22chr1A_C_albicans_SC5314	418045	418156	gH2A-enriched-4172	0.0737019	NA
Ca22chr1A_C_albicans_SC5314	418430	418456	gH2A-depleted-7049	-0.00783658	NA
Ca22chr1A_C_albicans_SC5314	419180	419186	gH2A-enriched-4173	0.0106761	NA
Ca22chr1A_C_albicans_SC5314	419195	419201	gH2A-enriched-4174	NA	NA
Ca22chr1A_C_albicans_SC5314	419205	419381	gH2A-enriched-4175	0.309247	NA
Ca22chr1A_C_albicans_SC5314	419385	419411	gH2A-enriched-4176	0.148425	NA
Ca22chr1A_C_albicans_SC5314	419455	419481	gH2A-enriched-4177	0.189234	NA
Ca22chr1A_C_albicans_SC5314	419750	419761	gH2A-enriched-4178	0.197174	NA
Ca22chr1A_C_albicans_SC5314	419780	419951	gH2A-enriched-4179	0.209094	0.550634
Ca22chr1A_C_albicans_SC5314	420355	420406	gH2A-enriched-4180	0.1469	NA
Ca22chr1A_C_albicans_SC5314	420430	420441	gH2A-enriched-4181	-0.00112465	NA
Ca22chr1A_C_albicans_SC5314	420480	420566	gH2A-enriched-4182	0.225382	NA
Ca22chr1A_C_albicans_SC5314	420575	420636	gH2A-enriched-4183	0.159358	NA
Ca22chr1A_C_albicans_SC5314	420655	420666	gH2A-enriched-4184	-0.0591524	NA
Ca22chr1A_C_albicans_SC5314	420785	421006	gH2A-depleted-7050	0.00288693	NA
Ca22chr1A_C_albicans_SC5314	421385	421456	gH2A-depleted-7051	-0.0783289	NA
Ca22chr1A_C_albicans_SC5314	421505	421511	gH2A-depleted-7052	-0.047894	NA
Ca22chr1A_C_albicans_SC5314	422150	422161	gH2A-depleted-7053	0.0707424	NA
Ca22chr1A_C_albicans_SC5314	422165	422231	gH2A-depleted-7054	0.121952	NA
Ca22chr1A_C_albicans_SC5314	422375	422396	gH2A-enriched-4185	0.0393051	NA
Ca22chr1A_C_albicans_SC5314	422405	422416	gH2A-enriched-4186	NA	NA
Ca22chr1A_C_albicans_SC5314	422420	423041	gH2A-enriched-4187	0.503425	0.0245083
Ca22chr1A_C_albicans_SC5314	423365	423371	gH2A-depleted-7055	0.0121452	NA
Ca22chr1A_C_albicans_SC5314	423375	423411	gH2A-depleted-7056	-0.00398312	NA
Ca22chr1A_C_albicans_SC5314	423455	423521	gH2A-depleted-7057	-0.123124	NA
Ca22chr1A_C_albicans_SC5314	424270	424291	gH2A-depleted-7058	-0.116297	NA
Ca22chr1A_C_albicans_SC5314	424400	424421	gH2A-depleted-7059	0.0199166	NA
Ca22chr1A_C_albicans_SC5314	424655	424661	gH2A-enriched-4188	0.0552277	NA
Ca22chr1A_C_albicans_SC5314	424835	424876	gH2A-depleted-7060	-0.00132582	NA
Ca22chr1A_C_albicans_SC5314	424885	424901	gH2A-depleted-7061	NA	NA
Ca22chr1A_C_albicans_SC5314	424915	425046	gH2A-depleted-7062	-0.0545298	NA
Ca22chr1A_C_albicans_SC5314	425170	425251	gH2A-enriched-4189	0.0739432	NA
Ca22chr1A_C_albicans_SC5314	425255	425376	gH2A-enriched-4190	0.150495	NA
Ca22chr1A_C_albicans_SC5314	425380	425401	gH2A-enriched-4191	NA	NA
Ca22chr1A_C_albicans_SC5314	425420	425436	gH2A-enriched-4192	0.0371766	NA
Ca22chr1A_C_albicans_SC5314	425580	425591	gH2A-enriched-4193	0.0601847	NA
Ca22chr1A_C_albicans_SC5314	425600	425611	gH2A-enriched-4194	NA	NA
Ca22chr1A_C_albicans_SC5314	425635	425836	gH2A-enriched-4195	0.244907	NA
Ca22chr1A_C_albicans_SC5314	425905	425936	gH2A-enriched-4196	0.136735	NA
Ca22chr1A_C_albicans_SC5314	425945	426116	gH2A-enriched-4197	0.191453	NA
Ca22chr1A_C_albicans_SC5314	426865	426871	gH2A-enriched-4198	-0.028797	NA
Ca22chr1A_C_albicans_SC5314	426925	426951	gH2A-enriched-4199	0.0207923	NA
Ca22chr1A_C_albicans_SC5314	427040	427046	gH2A-enriched-4200	0.0935029	NA
Ca22chr1A_C_albicans_SC5314	427085	427091	gH2A-enriched-4201	NA	NA
Ca22chr1A_C_albicans_SC5314	427095	427136	gH2A-enriched-4202	NA	NA
Ca22chr1A_C_albicans_SC5314	427140	427176	gH2A-enriched-4203	0.203132	NA
Ca22chr1A_C_albicans_SC5314	427250	427256	gH2A-enriched-4204	-0.02178	NA
Ca22chr1A_C_albicans_SC5314	427260	427271	gH2A-enriched-4205	NA	NA
Ca22chr1A_C_albicans_SC5314	427280	427421	gH2A-enriched-4206	0.131043	NA
Ca22chr1A_C_albicans_SC5314	429060	429066	gH2A-depleted-7063	0.0574177	NA
Ca22chr1A_C_albicans_SC5314	429070	429091	gH2A-depleted-7064	-0.0836207	NA
Ca22chr1A_C_albicans_SC5314	429310	429316	gH2A-depleted-7065	-0.00488994	NA
Ca22chr1A_C_albicans_SC5314	429385	429391	gH2A-depleted-7066	0.0122465	NA
Ca22chr1A_C_albicans_SC5314	429395	429401	gH2A-depleted-7067	NA	NA
Ca22chr1A_C_albicans_SC5314	429405	429411	gH2A-depleted-7068	NA	NA
Ca22chr1A_C_albicans_SC5314	429425	429511	gH2A-depleted-7069	-0.101498	NA
Ca22chr1A_C_albicans_SC5314	429540	429546	gH2A-depleted-7070	NA	NA
Ca22chr1A_C_albicans_SC5314	429550	429571	gH2A-depleted-7071	-0.0804761	NA
Ca22chr1A_C_albicans_SC5314	429790	429841	gH2A-enriched-4207	-0.0014072	NA
Ca22chr1A_C_albicans_SC5314	429850	430026	gH2A-enriched-4208	0.361099	NA
Ca22chr1A_C_albicans_SC5314	430035	430071	gH2A-enriched-4209	0.0976628	NA
Ca22chr1A_C_albicans_SC5314	430800	430806	gH2A-enriched-4210	0.0479731	NA
Ca22chr1A_C_albicans_SC5314	430850	430861	gH2A-enriched-4211	0.127102	NA
Ca22chr1A_C_albicans_SC5314	430895	430901	gH2A-enriched-4212	0.0959678	NA
Ca22chr1A_C_albicans_SC5314	431615	431621	gH2A-depleted-7072	-0.138999	NA
Ca22chr1A_C_albicans_SC5314	431650	431686	gH2A-depleted-7073	0.00836532	NA
Ca22chr1A_C_albicans_SC5314	431695	431701	gH2A-depleted-7074	-0.0350361	NA
Ca22chr1A_C_albicans_SC5314	431755	431761	gH2A-depleted-7075	0.086264	NA
Ca22chr1A_C_albicans_SC5314	431765	431771	gH2A-depleted-7076	-0.0771922	NA
Ca22chr1A_C_albicans_SC5314	431830	431856	gH2A-depleted-7077	-0.17871	NA
Ca22chr1A_C_albicans_SC5314	431875	431956	gH2A-depleted-7078	-0.0675334	NA
Ca22chr1A_C_albicans_SC5314	431975	431991	gH2A-depleted-7079	NA	NA
Ca22chr1A_C_albicans_SC5314	431995	432001	gH2A-depleted-7080	-0.0405224	NA
Ca22chr1A_C_albicans_SC5314	432095	432476	gH2A-depleted-7081	-0.242705	0.400873
Ca22chr1A_C_albicans_SC5314	432700	432741	gH2A-depleted-7082	-0.0439467	NA
Ca22chr1A_C_albicans_SC5314	432745	432791	gH2A-depleted-7083	-0.203298	NA
Ca22chr1A_C_albicans_SC5314	433325	433516	gH2A-enriched-4213	0.135491	NA
Ca22chr1A_C_albicans_SC5314	433765	433781	gH2A-enriched-4214	0.0741962	NA
Ca22chr1A_C_albicans_SC5314	433805	434036	gH2A-enriched-4215	0.113614	NA
Ca22chr1A_C_albicans_SC5314	434040	434066	gH2A-enriched-4216	NA	NA
Ca22chr1A_C_albicans_SC5314	434070	434366	gH2A-enriched-4217	0.287209	NA
Ca22chr1A_C_albicans_SC5314	435330	435341	gH2A-depleted-7084	-0.122402	NA
Ca22chr1A_C_albicans_SC5314	435960	435991	gH2A-depleted-7085	0.0125284	NA
Ca22chr1A_C_albicans_SC5314	436145	436396	gH2A-enriched-4218	0.414566	NA
Ca22chr1A_C_albicans_SC5314	436485	436596	gH2A-enriched-4219	0.143969	NA
Ca22chr1A_C_albicans_SC5314	436605	436656	gH2A-enriched-4220	0.146815	NA
Ca22chr1A_C_albicans_SC5314	436735	436751	gH2A-depleted-7086	-0.00680984	NA
Ca22chr1A_C_albicans_SC5314	436755	437191	gH2A-depleted-7087	-0.235472	0.454973
Ca22chr1A_C_albicans_SC5314	437680	437801	gH2A-enriched-4221	0.0338497	NA
Ca22chr1A_C_albicans_SC5314	437805	437811	gH2A-enriched-4222	NA	NA
Ca22chr1A_C_albicans_SC5314	437820	437841	gH2A-enriched-4223	NA	NA
Ca22chr1A_C_albicans_SC5314	437850	437891	gH2A-enriched-4224	0.104491	NA
Ca22chr1A_C_albicans_SC5314	438335	438846	gH2A-depleted-7088	-0.223833	0.406055
Ca22chr1A_C_albicans_SC5314	438850	438876	gH2A-depleted-7089	-0.100787	NA
Ca22chr1A_C_albicans_SC5314	439215	439221	gH2A-enriched-4225	0.190539	NA
Ca22chr1A_C_albicans_SC5314	439310	439341	gH2A-depleted-7090	-0.237352	NA
Ca22chr1A_C_albicans_SC5314	439365	439716	gH2A-depleted-7091	-0.176771	0.563644
Ca22chr1A_C_albicans_SC5314	439890	439896	gH2A-depleted-7092	0.0101312	NA
Ca22chr1A_C_albicans_SC5314	439905	440131	gH2A-depleted-7093	-0.0808515	NA
Ca22chr1A_C_albicans_SC5314	440425	440476	gH2A-depleted-7094	-0.0256409	NA
Ca22chr1A_C_albicans_SC5314	440525	440531	gH2A-depleted-7095	-0.0531021	NA
Ca22chr1A_C_albicans_SC5314	440605	440806	gH2A-depleted-7096	-0.12186	0.646947
Ca22chr1A_C_albicans_SC5314	440845	440851	gH2A-depleted-7097	-0.210326	NA
Ca22chr1A_C_albicans_SC5314	440895	441216	gH2A-depleted-7098	-0.121046	0.631918
Ca22chr1A_C_albicans_SC5314	441295	441306	gH2A-depleted-7099	-0.24305	NA
Ca22chr1A_C_albicans_SC5314	441415	441451	gH2A-depleted-7100	0.0517879	NA
Ca22chr1A_C_albicans_SC5314	441555	441586	gH2A-depleted-7101	-0.135438	NA
Ca22chr1A_C_albicans_SC5314	441905	441916	gH2A-depleted-7102	-0.210782	NA
Ca22chr1A_C_albicans_SC5314	442400	442441	gH2A-enriched-4226	0.0525566	NA
Ca22chr1A_C_albicans_SC5314	442515	442521	gH2A-enriched-4227	0.200948	NA
Ca22chr1A_C_albicans_SC5314	442770	442816	gH2A-depleted-7103	-0.111985	NA
Ca22chr1A_C_albicans_SC5314	442995	443006	gH2A-depleted-7104	-0.0209171	NA
Ca22chr1A_C_albicans_SC5314	443020	443101	gH2A-depleted-7105	0.0365196	NA
Ca22chr1A_C_albicans_SC5314	443105	443146	gH2A-depleted-7106	-0.0895274	NA
Ca22chr1A_C_albicans_SC5314	443205	443211	gH2A-depleted-7107	-0.0234578	NA
Ca22chr1A_C_albicans_SC5314	443215	443486	gH2A-depleted-7108	-0.218286	0.533617
Ca22chr1A_C_albicans_SC5314	443640	443851	gH2A-depleted-7109	-0.142068	NA
Ca22chr1A_C_albicans_SC5314	443875	444106	gH2A-depleted-7110	-0.119	NA
Ca22chr1A_C_albicans_SC5314	444125	444131	gH2A-depleted-7111	NA	NA
Ca22chr1A_C_albicans_SC5314	444135	444171	gH2A-depleted-7112	-0.0951407	NA
Ca22chr1A_C_albicans_SC5314	444240	444246	gH2A-depleted-7113	-0.0526296	NA
Ca22chr1A_C_albicans_SC5314	444590	444606	gH2A-depleted-7114	-0.00291512	NA
Ca22chr1A_C_albicans_SC5314	444610	444616	gH2A-depleted-7115	-0.0580429	NA
Ca22chr1A_C_albicans_SC5314	444765	444801	gH2A-depleted-7116	0.0919779	NA
Ca22chr1A_C_albicans_SC5314	444805	444966	gH2A-depleted-7117	-0.205871	NA
Ca22chr1A_C_albicans_SC5314	444975	444981	gH2A-depleted-7118	NA	NA
Ca22chr1A_C_albicans_SC5314	444985	445021	gH2A-depleted-7119	-0.105504	NA
Ca22chr1A_C_albicans_SC5314	445090	445191	gH2A-depleted-7120	-0.156809	NA
Ca22chr1A_C_albicans_SC5314	445220	445266	gH2A-depleted-7121	0.064374	NA
Ca22chr1A_C_albicans_SC5314	445720	446026	gH2A-depleted-7122	-0.224501	NA
Ca22chr1A_C_albicans_SC5314	446040	446046	gH2A-depleted-7123	NA	NA
Ca22chr1A_C_albicans_SC5314	446050	446096	gH2A-depleted-7124	0.0387063	NA
Ca22chr1A_C_albicans_SC5314	446110	446126	gH2A-depleted-7125	-0.0788598	NA
Ca22chr1A_C_albicans_SC5314	446190	446446	gH2A-depleted-7126	-0.13722	0.637035
Ca22chr1A_C_albicans_SC5314	446450	446656	gH2A-depleted-7127	-0.0432965	NA
Ca22chr1A_C_albicans_SC5314	446660	446666	gH2A-depleted-7128	-0.075801	NA
Ca22chr1A_C_albicans_SC5314	446875	447181	gH2A-depleted-7129	-0.162873	0.597625
Ca22chr1A_C_albicans_SC5314	447790	447826	gH2A-depleted-7130	0.0772533	NA
Ca22chr1A_C_albicans_SC5314	447845	447881	gH2A-depleted-7131	-0.0626959	NA
Ca22chr1A_C_albicans_SC5314	447940	448121	gH2A-enriched-4228	0.164269	NA
Ca22chr1A_C_albicans_SC5314	448125	448146	gH2A-enriched-4229	0.127303	NA
Ca22chr1A_C_albicans_SC5314	448185	448196	gH2A-enriched-4230	0.039816	NA
Ca22chr1A_C_albicans_SC5314	448225	448231	gH2A-enriched-4231	0.0257936	NA
Ca22chr1A_C_albicans_SC5314	448430	448436	gH2A-depleted-7132	-0.0412822	NA
Ca22chr1A_C_albicans_SC5314	448730	449206	gH2A-enriched-4232	0.389927	NA
Ca22chr1A_C_albicans_SC5314	449325	449331	gH2A-enriched-4233	0.288969	NA
Ca22chr1A_C_albicans_SC5314	450240	450251	gH2A-depleted-7133	0.106333	NA
Ca22chr1A_C_albicans_SC5314	450675	450681	gH2A-depleted-7134	-0.0354125	NA
Ca22chr1A_C_albicans_SC5314	450960	451026	gH2A-enriched-4234	0.180975	NA
Ca22chr1A_C_albicans_SC5314	451415	451461	gH2A-depleted-7135	-0.110782	NA
Ca22chr1A_C_albicans_SC5314	451465	451511	gH2A-depleted-7136	0.0219147	NA
Ca22chr1A_C_albicans_SC5314	451515	451686	gH2A-depleted-7137	-0.0589309	NA
Ca22chr1A_C_albicans_SC5314	451840	451846	gH2A-enriched-4235	-0.000499307	NA
Ca22chr1A_C_albicans_SC5314	451850	451866	gH2A-enriched-4236	0.0309234	NA
Ca22chr1A_C_albicans_SC5314	452105	452121	gH2A-enriched-4237	0.0738092	NA
Ca22chr1A_C_albicans_SC5314	452130	452206	gH2A-enriched-4238	0.07351	NA
Ca22chr1A_C_albicans_SC5314	452230	452241	gH2A-enriched-4239	0.0289325	NA
Ca22chr1A_C_albicans_SC5314	452365	452391	gH2A-depleted-7138	0.056899	NA
Ca22chr1A_C_albicans_SC5314	452395	452401	gH2A-depleted-7139	NA	NA
Ca22chr1A_C_albicans_SC5314	452420	452431	gH2A-depleted-7140	0.00802446	NA
Ca22chr1A_C_albicans_SC5314	452605	452626	gH2A-enriched-4240	0.143869	NA
Ca22chr1A_C_albicans_SC5314	453120	453126	gH2A-depleted-7141	-0.196849	NA
Ca22chr1A_C_albicans_SC5314	453195	453221	gH2A-depleted-7142	-0.142002	NA
Ca22chr1A_C_albicans_SC5314	453270	453291	gH2A-depleted-7143	-0.0423408	NA
Ca22chr1A_C_albicans_SC5314	454220	454226	gH2A-enriched-4241	0.133813	NA
Ca22chr1A_C_albicans_SC5314	454410	454446	gH2A-depleted-7144	-0.00553982	NA
Ca22chr1A_C_albicans_SC5314	454475	454671	gH2A-depleted-7145	-0.0475974	0.841213
Ca22chr1A_C_albicans_SC5314	454735	454741	gH2A-depleted-7146	-0.263799	NA
Ca22chr1A_C_albicans_SC5314	454930	455321	gH2A-enriched-4242	0.296732	0.402823
Ca22chr1A_C_albicans_SC5314	455325	455331	gH2A-enriched-4243	NA	NA
Ca22chr1A_C_albicans_SC5314	455340	455891	gH2A-enriched-4244	0.484126	0.14393
Ca22chr1A_C_albicans_SC5314	455920	455976	gH2A-enriched-4245	0.140216	NA
Ca22chr1A_C_albicans_SC5314	455980	456191	gH2A-enriched-4246	0.344945	NA
Ca22chr1A_C_albicans_SC5314	456255	456316	gH2A-enriched-4247	0.159907	NA
Ca22chr1A_C_albicans_SC5314	456320	456326	gH2A-enriched-4248	NA	NA
Ca22chr1A_C_albicans_SC5314	456335	456341	gH2A-enriched-4249	NA	NA
Ca22chr1A_C_albicans_SC5314	456350	456361	gH2A-enriched-4250	0.000491643	NA
Ca22chr1A_C_albicans_SC5314	456395	456411	gH2A-enriched-4251	0.0567099	NA
Ca22chr1A_C_albicans_SC5314	456515	456536	gH2A-enriched-4252	0.16079	NA
Ca22chr1A_C_albicans_SC5314	456560	456591	gH2A-enriched-4253	0.0176685	NA
Ca22chr1A_C_albicans_SC5314	457490	457556	gH2A-enriched-4254	0.13863	NA
Ca22chr1A_C_albicans_SC5314	457570	457606	gH2A-enriched-4255	0.226427	NA
Ca22chr1A_C_albicans_SC5314	457780	457801	gH2A-depleted-7147	0.16428	NA
Ca22chr1A_C_albicans_SC5314	457960	458236	gH2A-enriched-4256	0.300764	NA
Ca22chr1A_C_albicans_SC5314	458350	458496	gH2A-enriched-4257	0.0335418	NA
Ca22chr1A_C_albicans_SC5314	458620	458661	gH2A-enriched-4258	0.23998	NA
Ca22chr1A_C_albicans_SC5314	458680	458836	gH2A-enriched-4259	0.333975	NA
Ca22chr1A_C_albicans_SC5314	458840	459016	gH2A-enriched-4260	0.0785104	NA
Ca22chr1A_C_albicans_SC5314	459250	459266	gH2A-enriched-4261	0.0908863	NA
Ca22chr1A_C_albicans_SC5314	459380	459391	gH2A-enriched-4262	0.0371736	NA
Ca22chr1A_C_albicans_SC5314	460095	460101	gH2A-enriched-4263	0.0397372	NA
Ca22chr1A_C_albicans_SC5314	460105	460176	gH2A-enriched-4264	0.0939697	NA
Ca22chr1A_C_albicans_SC5314	460420	460426	gH2A-enriched-4265	-0.00123309	NA
Ca22chr1A_C_albicans_SC5314	460430	460466	gH2A-enriched-4266	-0.0178189	NA
Ca22chr1A_C_albicans_SC5314	460495	460516	gH2A-enriched-4267	-0.0393227	NA
Ca22chr1A_C_albicans_SC5314	460520	460596	gH2A-enriched-4268	0.225019	NA
Ca22chr1A_C_albicans_SC5314	460635	460646	gH2A-enriched-4269	-0.0121189	NA
Ca22chr1A_C_albicans_SC5314	460650	460706	gH2A-enriched-4270	0.0381082	NA
Ca22chr1A_C_albicans_SC5314	460710	460731	gH2A-enriched-4271	0.0171686	NA
Ca22chr1A_C_albicans_SC5314	461075	461096	gH2A-enriched-4272	0.0323873	NA
Ca22chr1A_C_albicans_SC5314	462145	462156	gH2A-enriched-4273	0.199158	NA
Ca22chr1A_C_albicans_SC5314	462210	462216	gH2A-enriched-4274	-0.00184903	NA
Ca22chr1A_C_albicans_SC5314	462220	462246	gH2A-enriched-4275	-0.000928269	NA
Ca22chr1A_C_albicans_SC5314	462580	463206	gH2A-enriched-4276	0.545312	0.0255504
Ca22chr1A_C_albicans_SC5314	463660	463676	gH2A-depleted-7148	-0.0538338	NA
Ca22chr1A_C_albicans_SC5314	463735	463751	gH2A-depleted-7149	-0.181761	NA
Ca22chr1A_C_albicans_SC5314	463785	463866	gH2A-depleted-7150	0.0248584	NA
Ca22chr1A_C_albicans_SC5314	463895	463901	gH2A-depleted-7151	-0.0777248	NA
Ca22chr1A_C_albicans_SC5314	464000	464071	gH2A-enriched-4277	0.171214	NA
Ca22chr1A_C_albicans_SC5314	464075	464136	gH2A-enriched-4278	0.0638562	NA
Ca22chr1A_C_albicans_SC5314	464525	464691	gH2A-depleted-7152	-0.103217	NA
Ca22chr1A_C_albicans_SC5314	464705	464746	gH2A-depleted-7153	-0.193892	NA
Ca22chr1A_C_albicans_SC5314	464805	465186	gH2A-depleted-7154	-0.160394	NA
Ca22chr1A_C_albicans_SC5314	465270	465296	gH2A-enriched-4279	-0.0547107	NA
Ca22chr1A_C_albicans_SC5314	465435	465621	gH2A-depleted-7155	-0.158988	NA
Ca22chr1A_C_albicans_SC5314	466085	466186	gH2A-depleted-7156	0.0172561	NA
Ca22chr1A_C_albicans_SC5314	466220	466241	gH2A-depleted-7157	-0.0121189	NA
Ca22chr1A_C_albicans_SC5314	466245	466291	gH2A-depleted-7158	-0.0416445	NA
Ca22chr1A_C_albicans_SC5314	466325	466341	gH2A-depleted-7159	NA	NA
Ca22chr1A_C_albicans_SC5314	466345	466361	gH2A-depleted-7160	NA	NA
Ca22chr1A_C_albicans_SC5314	466380	466421	gH2A-depleted-7161	-0.044334	NA
Ca22chr1A_C_albicans_SC5314	466425	466436	gH2A-depleted-7162	0.0206524	NA
Ca22chr1A_C_albicans_SC5314	466610	466716	gH2A-enriched-4280	0.29552	NA
Ca22chr1A_C_albicans_SC5314	466720	467006	gH2A-enriched-4281	0.335005	NA
Ca22chr1A_C_albicans_SC5314	467635	467641	gH2A-enriched-4282	0.0479047	NA
Ca22chr1A_C_albicans_SC5314	467680	467716	gH2A-enriched-4283	0.206875	NA
Ca22chr1A_C_albicans_SC5314	467890	467906	gH2A-depleted-7163	-0.0950806	NA
Ca22chr1A_C_albicans_SC5314	467985	468086	gH2A-depleted-7164	-0.0338027	NA
Ca22chr1A_C_albicans_SC5314	468135	468151	gH2A-enriched-4284	0.0969782	NA
Ca22chr1A_C_albicans_SC5314	468185	468336	gH2A-enriched-4285	0.0504423	NA
Ca22chr1A_C_albicans_SC5314	468355	468386	gH2A-enriched-4286	0.076069	NA
Ca22chr1A_C_albicans_SC5314	468470	468491	gH2A-enriched-4287	-0.0446997	NA
Ca22chr1A_C_albicans_SC5314	468495	468541	gH2A-enriched-4288	0.0117249	NA
Ca22chr1A_C_albicans_SC5314	468550	468586	gH2A-enriched-4289	NA	NA
Ca22chr1A_C_albicans_SC5314	468595	468601	gH2A-enriched-4290	0.0117249	NA
Ca22chr1A_C_albicans_SC5314	468700	468711	gH2A-depleted-7165	-0.0121189	NA
Ca22chr1A_C_albicans_SC5314	468715	468731	gH2A-depleted-7166	NA	NA
Ca22chr1A_C_albicans_SC5314	468735	468901	gH2A-depleted-7167	-0.0983076	NA
Ca22chr1A_C_albicans_SC5314	468910	468916	gH2A-depleted-7168	NA	NA
Ca22chr1A_C_albicans_SC5314	468965	469201	gH2A-enriched-4291	0.335482	NA
Ca22chr1A_C_albicans_SC5314	469260	469266	gH2A-enriched-4292	0.154519	NA
Ca22chr1A_C_albicans_SC5314	469670	469876	gH2A-enriched-4293	0.197762	0.541526
Ca22chr1A_C_albicans_SC5314	469880	469886	gH2A-enriched-4294	0.087377	NA
Ca22chr1A_C_albicans_SC5314	470800	470976	gH2A-enriched-4295	0.26482	0.454973
Ca22chr1A_C_albicans_SC5314	471920	472001	gH2A-enriched-4296	0.181645	NA
Ca22chr1A_C_albicans_SC5314	472005	472011	gH2A-enriched-4297	NA	NA
Ca22chr1A_C_albicans_SC5314	472025	472081	gH2A-enriched-4298	0.13622	NA
Ca22chr1A_C_albicans_SC5314	472245	472256	gH2A-depleted-7169	-0.168388	NA
Ca22chr1A_C_albicans_SC5314	472285	472291	gH2A-depleted-7170	NA	NA
Ca22chr1A_C_albicans_SC5314	472295	472706	gH2A-depleted-7171	-0.240961	NA
Ca22chr1A_C_albicans_SC5314	472720	472746	gH2A-depleted-7172	0.0117249	NA
Ca22chr1A_C_albicans_SC5314	472760	472766	gH2A-depleted-7173	0.0747821	NA
Ca22chr1A_C_albicans_SC5314	472935	473096	gH2A-enriched-4299	0.0448285	NA
Ca22chr1A_C_albicans_SC5314	473480	473591	gH2A-depleted-7174	-0.0162924	NA
Ca22chr1A_C_albicans_SC5314	473715	473771	gH2A-depleted-7175	-0.0700055	NA
Ca22chr1A_C_albicans_SC5314	473780	474046	gH2A-depleted-7176	-0.139864	NA
Ca22chr1A_C_albicans_SC5314	474600	474606	gH2A-enriched-4300	NA	NA
Ca22chr1A_C_albicans_SC5314	474610	474616	gH2A-enriched-4301	-0.0604508	NA
Ca22chr1A_C_albicans_SC5314	474870	474876	gH2A-enriched-4302	-0.000136429	NA
Ca22chr1A_C_albicans_SC5314	474880	475011	gH2A-enriched-4303	0.133767	NA
Ca22chr1A_C_albicans_SC5314	475180	475191	gH2A-depleted-7177	0.0592636	NA
Ca22chr1A_C_albicans_SC5314	475250	475256	gH2A-enriched-4304	0.0427721	NA
Ca22chr1A_C_albicans_SC5314	475270	475306	gH2A-enriched-4305	-0.0177348	NA
Ca22chr1A_C_albicans_SC5314	475445	475456	gH2A-depleted-7178	-0.021046	NA
Ca22chr1A_C_albicans_SC5314	475465	475471	gH2A-depleted-7179	-0.0221433	NA
Ca22chr1A_C_albicans_SC5314	475680	475701	gH2A-depleted-7180	-0.0572347	NA
Ca22chr1A_C_albicans_SC5314	475855	475891	gH2A-enriched-4306	0.140139	NA
Ca22chr1A_C_albicans_SC5314	475925	475971	gH2A-enriched-4307	0.105566	NA
Ca22chr1A_C_albicans_SC5314	476015	476021	gH2A-enriched-4308	-0.0393227	NA
Ca22chr1A_C_albicans_SC5314	476035	476076	gH2A-enriched-4309	0.0313579	NA
Ca22chr1A_C_albicans_SC5314	476080	476121	gH2A-enriched-4310	0.0284683	NA
Ca22chr1A_C_albicans_SC5314	476170	476251	gH2A-enriched-4311	0.0812594	NA
Ca22chr1A_C_albicans_SC5314	476260	476266	gH2A-enriched-4312	-0.023294	NA
Ca22chr1A_C_albicans_SC5314	476310	476321	gH2A-enriched-4313	-0.00082191	NA
Ca22chr1A_C_albicans_SC5314	476330	476336	gH2A-enriched-4314	0.0707364	NA
Ca22chr1A_C_albicans_SC5314	476965	477181	gH2A-depleted-7181	-0.107634	NA
Ca22chr1A_C_albicans_SC5314	477200	477591	gH2A-depleted-7182	-0.26402	0.402823
Ca22chr1A_C_albicans_SC5314	477720	477831	gH2A-enriched-4315	0.200427	0.563644
Ca22chr1A_C_albicans_SC5314	478400	479061	gH2A-enriched-4316	0.424609	NA
Ca22chr1A_C_albicans_SC5314	479425	479436	gH2A-enriched-4317	0.021194	NA
Ca22chr1A_C_albicans_SC5314	479445	479476	gH2A-enriched-4318	NA	NA
Ca22chr1A_C_albicans_SC5314	479480	479731	gH2A-enriched-4319	0.381029	NA
Ca22chr1A_C_albicans_SC5314	479745	479766	gH2A-enriched-4320	-0.0520908	NA
Ca22chr1A_C_albicans_SC5314	480230	480331	gH2A-enriched-4321	0.068794	NA
Ca22chr1A_C_albicans_SC5314	480660	480826	gH2A-depleted-7183	-0.0402097	NA
Ca22chr1A_C_albicans_SC5314	481230	481801	gH2A-enriched-4322	0.678037	NA
Ca22chr1A_C_albicans_SC5314	481805	481826	gH2A-enriched-4323	NA	NA
Ca22chr1A_C_albicans_SC5314	481835	481841	gH2A-enriched-4324	0.0160625	NA
Ca22chr1A_C_albicans_SC5314	482060	482066	gH2A-enriched-4325	-0.000774765	NA
Ca22chr1A_C_albicans_SC5314	482080	482131	gH2A-enriched-4326	NA	NA
Ca22chr1A_C_albicans_SC5314	482135	482251	gH2A-enriched-4327	0.181296	NA
Ca22chr1A_C_albicans_SC5314	482265	482271	gH2A-enriched-4328	-0.0393227	NA
Ca22chr1A_C_albicans_SC5314	482400	482476	gH2A-depleted-7184	-0.0149858	NA
Ca22chr1A_C_albicans_SC5314	482570	482601	gH2A-depleted-7185	-0.103999	NA
Ca22chr1A_C_albicans_SC5314	482975	483001	gH2A-depleted-7186	-0.057637	NA
Ca22chr1A_C_albicans_SC5314	483010	483116	gH2A-depleted-7187	-0.0485477	NA
Ca22chr1A_C_albicans_SC5314	483120	483181	gH2A-depleted-7188	-0.0178189	NA
Ca22chr1A_C_albicans_SC5314	483195	483216	gH2A-depleted-7189	NA	NA
Ca22chr1A_C_albicans_SC5314	483225	483331	gH2A-depleted-7190	-0.0666186	NA
Ca22chr1A_C_albicans_SC5314	483370	483376	gH2A-depleted-7191	-0.000214996	NA
Ca22chr1A_C_albicans_SC5314	483390	483396	gH2A-depleted-7192	NA	NA
Ca22chr1A_C_albicans_SC5314	483410	483431	gH2A-depleted-7193	-0.00467592	NA
Ca22chr1A_C_albicans_SC5314	483460	483471	gH2A-depleted-7194	NA	NA
Ca22chr1A_C_albicans_SC5314	483475	483516	gH2A-depleted-7195	-0.0430559	NA
Ca22chr1A_C_albicans_SC5314	483545	483786	gH2A-depleted-7196	-0.12017	NA
Ca22chr1A_C_albicans_SC5314	483950	484001	gH2A-depleted-7197	-0.0871049	NA
Ca22chr1A_C_albicans_SC5314	484570	484586	gH2A-enriched-4329	0.0181309	NA
Ca22chr1A_C_albicans_SC5314	484610	484631	gH2A-enriched-4330	-0.0209127	NA
Ca22chr1A_C_albicans_SC5314	484945	484951	gH2A-enriched-4331	0.0381082	NA
Ca22chr1A_C_albicans_SC5314	484955	484986	gH2A-enriched-4332	NA	NA
Ca22chr1A_C_albicans_SC5314	485000	485716	gH2A-enriched-4333	0.59476	NA
Ca22chr1A_C_albicans_SC5314	486230	486386	gH2A-depleted-7198	-0.100559	0.704568
Ca22chr1A_C_albicans_SC5314	486405	486411	gH2A-depleted-7199	NA	NA
Ca22chr1A_C_albicans_SC5314	486415	486436	gH2A-depleted-7200	NA	NA
Ca22chr1A_C_albicans_SC5314	486440	487101	gH2A-depleted-7201	-0.286146	0.339233
Ca22chr1A_C_albicans_SC5314	487115	487136	gH2A-depleted-7202	-0.0085459	NA
Ca22chr1A_C_albicans_SC5314	487185	487521	gH2A-depleted-7203	-0.342775	NA
Ca22chr1A_C_albicans_SC5314	487535	487546	gH2A-depleted-7204	0.0366997	NA
Ca22chr1A_C_albicans_SC5314	487590	487646	gH2A-depleted-7205	-0.0565047	NA
Ca22chr1A_C_albicans_SC5314	487830	487836	gH2A-depleted-7206	NA	NA
Ca22chr1A_C_albicans_SC5314	487850	488031	gH2A-depleted-7207	-0.125176	NA
Ca22chr1A_C_albicans_SC5314	488155	488261	gH2A-enriched-4334	0.0934129	NA
Ca22chr1A_C_albicans_SC5314	488360	488371	gH2A-depleted-7208	-0.0420639	NA
Ca22chr1A_C_albicans_SC5314	488395	488426	gH2A-depleted-7209	-0.0207083	NA
Ca22chr1A_C_albicans_SC5314	488650	488666	gH2A-depleted-7210	0.0219147	NA
Ca22chr1A_C_albicans_SC5314	488670	488716	gH2A-depleted-7211	-0.115925	NA
Ca22chr1A_C_albicans_SC5314	488755	489076	gH2A-depleted-7212	-0.23922	NA
Ca22chr1A_C_albicans_SC5314	489110	489136	gH2A-depleted-7213	-0.120389	NA
Ca22chr1A_C_albicans_SC5314	489220	489246	gH2A-enriched-4335	0.0310609	NA
Ca22chr1A_C_albicans_SC5314	489295	489346	gH2A-enriched-4336	0.181888	NA
Ca22chr1A_C_albicans_SC5314	489745	489751	gH2A-enriched-4337	0.0148861	NA
Ca22chr1A_C_albicans_SC5314	489765	489776	gH2A-enriched-4338	-0.0171927	NA
Ca22chr1A_C_albicans_SC5314	489810	489816	gH2A-enriched-4339	-0.0509503	NA
Ca22chr1A_C_albicans_SC5314	489845	489851	gH2A-enriched-4340	NA	NA
Ca22chr1A_C_albicans_SC5314	489860	489906	gH2A-enriched-4341	0.186621	NA
Ca22chr1A_C_albicans_SC5314	490110	490136	gH2A-enriched-4342	0.0119788	NA
Ca22chr1A_C_albicans_SC5314	490175	490186	gH2A-enriched-4343	0.0420998	NA
Ca22chr1A_C_albicans_SC5314	490340	490346	gH2A-enriched-4344	0.122864	NA
Ca22chr1A_C_albicans_SC5314	490400	490406	gH2A-enriched-4345	-0.0121189	NA
Ca22chr1A_C_albicans_SC5314	490410	490541	gH2A-enriched-4346	-0.0209431	NA
Ca22chr1A_C_albicans_SC5314	490560	490846	gH2A-enriched-4347	0.351704	NA
Ca22chr1A_C_albicans_SC5314	490865	491071	gH2A-enriched-4348	0.133107	NA
Ca22chr1A_C_albicans_SC5314	491220	491911	gH2A-enriched-4349	0.578733	NA
Ca22chr1A_C_albicans_SC5314	491995	492006	gH2A-enriched-4350	0.081119	NA
Ca22chr1A_C_albicans_SC5314	492015	492061	gH2A-enriched-4351	0.219204	NA
Ca22chr1A_C_albicans_SC5314	492125	492236	gH2A-enriched-4352	-0.00415722	NA
Ca22chr1A_C_albicans_SC5314	492315	492321	gH2A-enriched-4353	0.0994317	NA
Ca22chr1A_C_albicans_SC5314	492490	492551	gH2A-depleted-7214	-0.107392	NA
Ca22chr1A_C_albicans_SC5314	492610	492886	gH2A-enriched-4354	0.375451	NA
Ca22chr1A_C_albicans_SC5314	493500	493511	gH2A-depleted-7215	-0.0713616	NA
Ca22chr1A_C_albicans_SC5314	493725	493811	gH2A-depleted-7216	-0.0603758	NA
Ca22chr1A_C_albicans_SC5314	493815	493851	gH2A-depleted-7217	0.0394512	NA
Ca22chr1A_C_albicans_SC5314	493950	493996	gH2A-enriched-4355	0.0378326	NA
Ca22chr1A_C_albicans_SC5314	494000	494006	gH2A-enriched-4356	NA	NA
Ca22chr1A_C_albicans_SC5314	494015	494846	gH2A-enriched-4357	0.52076	0.108921
Ca22chr1A_C_albicans_SC5314	494850	494856	gH2A-enriched-4358	NA	NA
Ca22chr1A_C_albicans_SC5314	494860	494906	gH2A-enriched-4359	0.0183075	NA
Ca22chr1A_C_albicans_SC5314	495135	495141	gH2A-enriched-4360	-0.0996229	NA
Ca22chr1A_C_albicans_SC5314	495245	495356	gH2A-depleted-7218	-0.00976613	NA
Ca22chr1A_C_albicans_SC5314	495375	495531	gH2A-depleted-7219	-0.042897	NA
Ca22chr1A_C_albicans_SC5314	495560	495576	gH2A-depleted-7220	-0.000774765	NA
Ca22chr1A_C_albicans_SC5314	495605	495706	gH2A-depleted-7221	-0.00117996	NA
Ca22chr1A_C_albicans_SC5314	495735	495781	gH2A-depleted-7222	-0.100539	NA
Ca22chr1A_C_albicans_SC5314	495885	495941	gH2A-depleted-7223	-0.0172038	NA
Ca22chr1A_C_albicans_SC5314	496315	496366	gH2A-depleted-7224	-0.0472297	NA
Ca22chr1A_C_albicans_SC5314	496390	496396	gH2A-depleted-7225	NA	NA
Ca22chr1A_C_albicans_SC5314	496400	496471	gH2A-depleted-7226	-0.0421845	NA
Ca22chr1A_C_albicans_SC5314	496495	496501	gH2A-depleted-7227	0.0414575	NA
Ca22chr1A_C_albicans_SC5314	496535	496761	gH2A-depleted-7228	-0.204495	NA
Ca22chr1A_C_albicans_SC5314	496880	497026	gH2A-enriched-4361	0.181166	NA
Ca22chr1A_C_albicans_SC5314	497065	497071	gH2A-depleted-7229	-0.150007	NA
Ca22chr1A_C_albicans_SC5314	497210	497231	gH2A-depleted-7230	-0.217767	NA
Ca22chr1A_C_albicans_SC5314	497325	497391	gH2A-depleted-7231	-0.0985849	NA
Ca22chr1A_C_albicans_SC5314	497535	497541	gH2A-depleted-7232	-0.114818	NA
Ca22chr1A_C_albicans_SC5314	497545	497716	gH2A-depleted-7233	-0.0551251	NA
Ca22chr1A_C_albicans_SC5314	498570	498576	gH2A-enriched-4362	0.122675	NA
Ca22chr1A_C_albicans_SC5314	498970	499191	gH2A-depleted-7234	-0.138374	NA
Ca22chr1A_C_albicans_SC5314	499245	499261	gH2A-depleted-7235	-0.00984451	NA
Ca22chr1A_C_albicans_SC5314	499365	499371	gH2A-depleted-7236	-0.117324	NA
Ca22chr1A_C_albicans_SC5314	499385	499636	gH2A-depleted-7237	-0.128621	NA
Ca22chr1A_C_albicans_SC5314	499640	499746	gH2A-depleted-7238	-0.147269	NA
Ca22chr1A_C_albicans_SC5314	499755	499766	gH2A-depleted-7239	-0.0180134	NA
Ca22chr1A_C_albicans_SC5314	499895	499911	gH2A-enriched-4363	0.17362	NA
Ca22chr1A_C_albicans_SC5314	500000	500016	gH2A-enriched-4364	0.0380528	NA
Ca22chr1A_C_albicans_SC5314	500025	500041	gH2A-enriched-4365	0.0220107	NA
Ca22chr1A_C_albicans_SC5314	500200	500206	gH2A-depleted-7240	-0.00290167	NA
Ca22chr1A_C_albicans_SC5314	500225	500231	gH2A-depleted-7241	0.0196981	NA
Ca22chr1A_C_albicans_SC5314	500430	500441	gH2A-depleted-7242	0.0402374	NA
Ca22chr1A_C_albicans_SC5314	500445	500466	gH2A-depleted-7243	NA	NA
Ca22chr1A_C_albicans_SC5314	500470	500496	gH2A-depleted-7244	NA	NA
Ca22chr1A_C_albicans_SC5314	500515	500526	gH2A-depleted-7245	-0.000640161	NA
Ca22chr1A_C_albicans_SC5314	500640	500676	gH2A-depleted-7246	-0.0206157	NA
Ca22chr1A_C_albicans_SC5314	500680	500821	gH2A-depleted-7247	-0.0619178	NA
Ca22chr1A_C_albicans_SC5314	500825	500841	gH2A-depleted-7248	NA	NA
Ca22chr1A_C_albicans_SC5314	500870	500946	gH2A-depleted-7249	-0.119599	NA
Ca22chr1A_C_albicans_SC5314	500965	501056	gH2A-depleted-7250	-0.0207696	NA
Ca22chr1A_C_albicans_SC5314	501120	501136	gH2A-enriched-4366	0.0294624	NA
Ca22chr1A_C_albicans_SC5314	501185	501206	gH2A-enriched-4367	-0.0265287	NA
Ca22chr1A_C_albicans_SC5314	501270	501296	gH2A-enriched-4368	0.0337193	NA
Ca22chr1A_C_albicans_SC5314	501470	501496	gH2A-depleted-7251	-0.0631939	NA
Ca22chr1A_C_albicans_SC5314	502080	502111	gH2A-enriched-4369	0.158901	NA
Ca22chr1A_C_albicans_SC5314	502145	502606	gH2A-depleted-7252	-0.240989	NA
Ca22chr1A_C_albicans_SC5314	502710	502716	gH2A-depleted-7253	-0.000446809	NA
Ca22chr1A_C_albicans_SC5314	502720	502746	gH2A-depleted-7254	NA	NA
Ca22chr1A_C_albicans_SC5314	502750	503086	gH2A-depleted-7255	-0.185856	NA
Ca22chr1A_C_albicans_SC5314	503340	503526	gH2A-depleted-7256	-0.187625	NA
Ca22chr1A_C_albicans_SC5314	503655	504036	gH2A-depleted-7257	-0.233269	NA
Ca22chr1A_C_albicans_SC5314	504085	504091	gH2A-enriched-4370	0.152755	NA
Ca22chr1A_C_albicans_SC5314	504095	504116	gH2A-enriched-4371	NA	NA
Ca22chr1A_C_albicans_SC5314	504120	504221	gH2A-enriched-4372	0.192955	NA
Ca22chr1A_C_albicans_SC5314	504225	504231	gH2A-enriched-4373	0.000491643	NA
Ca22chr1A_C_albicans_SC5314	504370	504566	gH2A-enriched-4374	0.217696	NA
Ca22chr1A_C_albicans_SC5314	504810	504831	gH2A-depleted-7258	-0.080976	NA
Ca22chr1A_C_albicans_SC5314	505070	505106	gH2A-depleted-7259	-0.0602524	NA
Ca22chr1A_C_albicans_SC5314	505110	505116	gH2A-depleted-7260	NA	NA
Ca22chr1A_C_albicans_SC5314	505120	505151	gH2A-depleted-7261	NA	NA
Ca22chr1A_C_albicans_SC5314	505165	505191	gH2A-depleted-7262	NA	NA
Ca22chr1A_C_albicans_SC5314	505200	505361	gH2A-depleted-7263	-0.109623	NA
Ca22chr1A_C_albicans_SC5314	505460	505731	gH2A-enriched-4375	0.383562	NA
Ca22chr1A_C_albicans_SC5314	505750	505766	gH2A-enriched-4376	NA	NA
Ca22chr1A_C_albicans_SC5314	505770	505791	gH2A-enriched-4377	NA	NA
Ca22chr1A_C_albicans_SC5314	505805	505811	gH2A-enriched-4378	-0.0395393	NA
Ca22chr1A_C_albicans_SC5314	505960	505966	gH2A-depleted-7264	0.11702	NA
Ca22chr1A_C_albicans_SC5314	505975	506096	gH2A-depleted-7265	-0.00641138	NA
Ca22chr1A_C_albicans_SC5314	506105	506171	gH2A-depleted-7266	-0.114916	NA
Ca22chr1A_C_albicans_SC5314	506980	507216	gH2A-depleted-7267	-0.13183	0.600294
Ca22chr1A_C_albicans_SC5314	507255	507266	gH2A-depleted-7268	-0.0134586	NA
Ca22chr1A_C_albicans_SC5314	507435	507441	gH2A-depleted-7269	-0.106186	NA
Ca22chr1A_C_albicans_SC5314	507935	507976	gH2A-depleted-7270	-0.0307329	NA
Ca22chr1A_C_albicans_SC5314	508330	508336	gH2A-enriched-4379	0.323445	NA
Ca22chr1A_C_albicans_SC5314	508405	508421	gH2A-enriched-4380	0.173299	NA
Ca22chr1A_C_albicans_SC5314	508640	508661	gH2A-depleted-7271	-0.103492	NA
Ca22chr1A_C_albicans_SC5314	511130	511251	gH2A-depleted-7272	-0.11678	0.657392
Ca22chr1A_C_albicans_SC5314	511265	511271	gH2A-depleted-7273	-0.0887751	NA
Ca22chr1A_C_albicans_SC5314	511450	511471	gH2A-depleted-7274	0.0665117	NA
Ca22chr1A_C_albicans_SC5314	511475	511556	gH2A-depleted-7275	-0.111475	NA
Ca22chr1A_C_albicans_SC5314	511780	511846	gH2A-depleted-7276	-0.157293	NA
Ca22chr1A_C_albicans_SC5314	511910	511936	gH2A-enriched-4381	0.0943151	NA
Ca22chr1A_C_albicans_SC5314	511995	512071	gH2A-enriched-4382	0.155266	NA
Ca22chr1A_C_albicans_SC5314	512225	512261	gH2A-depleted-7277	-0.0440016	NA
Ca22chr1A_C_albicans_SC5314	512280	512561	gH2A-depleted-7278	-0.199374	NA
Ca22chr1A_C_albicans_SC5314	512710	512931	gH2A-depleted-7279	-0.124706	NA
Ca22chr1A_C_albicans_SC5314	512950	512976	gH2A-depleted-7280	-0.00274318	NA
Ca22chr1A_C_albicans_SC5314	513100	513286	gH2A-enriched-4383	0.130831	NA
Ca22chr1A_C_albicans_SC5314	513290	513301	gH2A-enriched-4384	0.0117249	NA
Ca22chr1A_C_albicans_SC5314	513350	513356	gH2A-depleted-7281	-0.0967405	NA
Ca22chr1A_C_albicans_SC5314	513415	513701	gH2A-depleted-7282	-0.205659	NA
Ca22chr1A_C_albicans_SC5314	513890	515031	gH2A-depleted-7283	-0.247245	0.301836
Ca22chr1A_C_albicans_SC5314	515045	515071	gH2A-depleted-7284	-0.10532	NA
Ca22chr1A_C_albicans_SC5314	515135	515141	gH2A-depleted-7285	-0.0322813	NA
Ca22chr1A_C_albicans_SC5314	515210	515246	gH2A-depleted-7286	0.111996	NA
Ca22chr1A_C_albicans_SC5314	515280	515316	gH2A-depleted-7287	0.00246415	NA
Ca22chr1A_C_albicans_SC5314	515360	515386	gH2A-depleted-7288	-0.141168	NA
Ca22chr1A_C_albicans_SC5314	515390	515526	gH2A-depleted-7289	-0.0466688	NA
Ca22chr1A_C_albicans_SC5314	515700	515871	gH2A-depleted-7290	-0.117726	0.670177
Ca22chr1A_C_albicans_SC5314	515880	515886	gH2A-depleted-7291	-0.0245289	NA
Ca22chr1A_C_albicans_SC5314	517515	517636	gH2A-enriched-4385	0.196168	NA
Ca22chr1A_C_albicans_SC5314	517640	517671	gH2A-enriched-4386	0.138638	NA
Ca22chr1A_C_albicans_SC5314	517715	517786	gH2A-depleted-7292	-0.0353432	NA
Ca22chr1A_C_albicans_SC5314	517955	518591	gH2A-enriched-4387	0.510388	NA
Ca22chr1A_C_albicans_SC5314	518595	518606	gH2A-enriched-4388	0.0206524	NA
Ca22chr1A_C_albicans_SC5314	518750	518826	gH2A-depleted-7293	0.0475466	NA
Ca22chr1A_C_albicans_SC5314	518835	518851	gH2A-depleted-7294	0.021194	NA
Ca22chr1A_C_albicans_SC5314	518935	518961	gH2A-enriched-4389	0.00113264	NA
Ca22chr1A_C_albicans_SC5314	519000	519061	gH2A-enriched-4390	-0.0629456	NA
Ca22chr1A_C_albicans_SC5314	519085	519096	gH2A-enriched-4391	0.052755	NA
Ca22chr1A_C_albicans_SC5314	519140	519156	gH2A-depleted-7295	-0.0223622	NA
Ca22chr1A_C_albicans_SC5314	519175	519181	gH2A-depleted-7296	NA	NA
Ca22chr1A_C_albicans_SC5314	519205	519451	gH2A-depleted-7297	-0.202864	NA
Ca22chr1A_C_albicans_SC5314	519455	519491	gH2A-depleted-7298	0.0808457	NA
Ca22chr1A_C_albicans_SC5314	519800	519806	gH2A-enriched-4392	0.117577	NA
Ca22chr1A_C_albicans_SC5314	519865	519871	gH2A-enriched-4393	-0.019621	NA
Ca22chr1A_C_albicans_SC5314	519875	519881	gH2A-enriched-4394	0.0424132	NA
Ca22chr1A_C_albicans_SC5314	519955	520061	gH2A-depleted-7299	0.114206	NA
Ca22chr1A_C_albicans_SC5314	520210	520226	gH2A-enriched-4395	0.136116	NA
Ca22chr1A_C_albicans_SC5314	520315	520321	gH2A-enriched-4396	-0.0420639	NA
Ca22chr1A_C_albicans_SC5314	520345	520366	gH2A-enriched-4397	-0.0164514	NA
Ca22chr1A_C_albicans_SC5314	520465	520471	gH2A-depleted-7300	0.000591182	NA
Ca22chr1A_C_albicans_SC5314	520475	520896	gH2A-depleted-7301	-0.240847	NA
Ca22chr1A_C_albicans_SC5314	520910	520926	gH2A-depleted-7302	0.0216714	NA
Ca22chr1A_C_albicans_SC5314	520960	520976	gH2A-depleted-7303	0.0335882	NA
Ca22chr1A_C_albicans_SC5314	520995	521006	gH2A-depleted-7304	0.0381082	NA
Ca22chr1A_C_albicans_SC5314	521030	521056	gH2A-depleted-7305	-0.0121189	NA
Ca22chr1A_C_albicans_SC5314	521060	521086	gH2A-depleted-7306	0.0309089	NA
Ca22chr1A_C_albicans_SC5314	521140	521146	gH2A-depleted-7307	-0.0373914	NA
Ca22chr1A_C_albicans_SC5314	521150	521181	gH2A-depleted-7308	-0.0442546	NA
Ca22chr1A_C_albicans_SC5314	521210	521236	gH2A-depleted-7309	-0.108784	NA
Ca22chr1A_C_albicans_SC5314	521335	521351	gH2A-depleted-7310	-0.00836471	NA
Ca22chr1A_C_albicans_SC5314	521355	521866	gH2A-depleted-7311	-0.192774	0.462978
Ca22chr1A_C_albicans_SC5314	522000	522006	gH2A-depleted-7312	-0.0914292	NA
Ca22chr1A_C_albicans_SC5314	522020	522031	gH2A-depleted-7313	NA	NA
Ca22chr1A_C_albicans_SC5314	522040	522191	gH2A-depleted-7314	0.0361625	NA
Ca22chr1A_C_albicans_SC5314	522395	522501	gH2A-depleted-7315	-0.141953	NA
Ca22chr1A_C_albicans_SC5314	522540	522591	gH2A-depleted-7316	-0.0392691	NA
Ca22chr1A_C_albicans_SC5314	522855	523216	gH2A-enriched-4398	0.372734	0.307256
Ca22chr1A_C_albicans_SC5314	523360	523781	gH2A-depleted-7317	-0.139905	0.619061
Ca22chr1A_C_albicans_SC5314	523800	523821	gH2A-depleted-7318	0.0219147	NA
Ca22chr1A_C_albicans_SC5314	523835	523861	gH2A-depleted-7319	NA	NA
Ca22chr1A_C_albicans_SC5314	523870	523876	gH2A-depleted-7320	NA	NA
Ca22chr1A_C_albicans_SC5314	523885	523906	gH2A-depleted-7321	NA	NA
Ca22chr1A_C_albicans_SC5314	523910	523921	gH2A-depleted-7322	NA	NA
Ca22chr1A_C_albicans_SC5314	523935	523986	gH2A-depleted-7323	-0.0592462	NA
Ca22chr1A_C_albicans_SC5314	523990	524001	gH2A-depleted-7324	-0.0602524	NA
Ca22chr1A_C_albicans_SC5314	524090	524101	gH2A-enriched-4399	0.0836548	NA
Ca22chr1A_C_albicans_SC5314	524250	524256	gH2A-enriched-4400	0.101856	NA
Ca22chr1A_C_albicans_SC5314	524265	524356	gH2A-enriched-4401	0.0401829	NA
Ca22chr1A_C_albicans_SC5314	524390	524426	gH2A-enriched-4402	0.19684	NA
Ca22chr1A_C_albicans_SC5314	524670	524681	gH2A-depleted-7325	-0.00272871	NA
Ca22chr1A_C_albicans_SC5314	524695	525031	gH2A-depleted-7326	-0.25018	NA
Ca22chr1A_C_albicans_SC5314	525035	525116	gH2A-depleted-7327	-0.0591524	NA
Ca22chr1A_C_albicans_SC5314	525125	525221	gH2A-depleted-7328	-0.1008	NA
Ca22chr1A_C_albicans_SC5314	525225	525241	gH2A-depleted-7329	-0.000214996	NA
Ca22chr1A_C_albicans_SC5314	525290	525301	gH2A-depleted-7330	-0.00200176	NA
Ca22chr1A_C_albicans_SC5314	525310	525321	gH2A-depleted-7331	0.0477148	NA
Ca22chr1A_C_albicans_SC5314	525395	525601	gH2A-enriched-4403	0.132993	NA
Ca22chr1A_C_albicans_SC5314	525680	525696	gH2A-enriched-4404	0.0530418	NA
Ca22chr1A_C_albicans_SC5314	525820	525836	gH2A-enriched-4405	0.110268	NA
Ca22chr1A_C_albicans_SC5314	525920	525931	gH2A-depleted-7332	-0.0592462	NA
Ca22chr1A_C_albicans_SC5314	525955	526111	gH2A-depleted-7333	-0.0255974	NA
Ca22chr1A_C_albicans_SC5314	526125	526151	gH2A-depleted-7334	0.00151157	NA
Ca22chr1A_C_albicans_SC5314	526275	526506	gH2A-depleted-7335	-0.0857945	NA
Ca22chr1A_C_albicans_SC5314	526585	526601	gH2A-enriched-4406	0.00281519	NA
Ca22chr1A_C_albicans_SC5314	526610	526626	gH2A-enriched-4407	NA	NA
Ca22chr1A_C_albicans_SC5314	526635	526716	gH2A-enriched-4408	0.0627429	NA
Ca22chr1A_C_albicans_SC5314	526850	526916	gH2A-depleted-7336	-0.13136	NA
Ca22chr1A_C_albicans_SC5314	526960	527291	gH2A-depleted-7337	-0.241471	NA
Ca22chr1A_C_albicans_SC5314	527485	527516	gH2A-depleted-7338	0.0514675	NA
Ca22chr1A_C_albicans_SC5314	527685	527696	gH2A-enriched-4409	0.059022	NA
Ca22chr1A_C_albicans_SC5314	527910	527916	gH2A-depleted-7339	-0.0226001	NA
Ca22chr1A_C_albicans_SC5314	527920	527931	gH2A-depleted-7340	NA	NA
Ca22chr1A_C_albicans_SC5314	527950	527956	gH2A-depleted-7341	NA	NA
Ca22chr1A_C_albicans_SC5314	527960	527966	gH2A-depleted-7342	NA	NA
Ca22chr1A_C_albicans_SC5314	527970	527986	gH2A-depleted-7343	-0.0416445	NA
Ca22chr1A_C_albicans_SC5314	528115	528136	gH2A-enriched-4410	0.0901986	NA
Ca22chr1A_C_albicans_SC5314	528610	528626	gH2A-enriched-4411	0.211856	NA
Ca22chr1A_C_albicans_SC5314	528810	528826	gH2A-depleted-7344	0.146234	NA
Ca22chr1A_C_albicans_SC5314	528850	528896	gH2A-depleted-7345	-0.113613	NA
Ca22chr1A_C_albicans_SC5314	529225	529516	gH2A-enriched-4412	0.254785	0.485223
Ca22chr1A_C_albicans_SC5314	529525	529541	gH2A-enriched-4413	NA	NA
Ca22chr1A_C_albicans_SC5314	529550	529556	gH2A-enriched-4414	NA	NA
Ca22chr1A_C_albicans_SC5314	529560	529571	gH2A-enriched-4415	0.050019	NA
Ca22chr1A_C_albicans_SC5314	529690	529706	gH2A-depleted-7346	0.0709858	NA
Ca22chr1A_C_albicans_SC5314	529725	529731	gH2A-depleted-7347	NA	NA
Ca22chr1A_C_albicans_SC5314	529735	529741	gH2A-depleted-7348	NA	NA
Ca22chr1A_C_albicans_SC5314	529760	529776	gH2A-depleted-7349	0.0274161	NA
Ca22chr1A_C_albicans_SC5314	529930	530001	gH2A-depleted-7350	-0.0386795	NA
Ca22chr1A_C_albicans_SC5314	530005	530016	gH2A-depleted-7351	NA	NA
Ca22chr1A_C_albicans_SC5314	530020	530026	gH2A-depleted-7352	NA	NA
Ca22chr1A_C_albicans_SC5314	530040	530121	gH2A-depleted-7353	-0.0224323	NA
Ca22chr1A_C_albicans_SC5314	530195	530241	gH2A-depleted-7354	-0.107832	NA
Ca22chr1A_C_albicans_SC5314	530525	530601	gH2A-depleted-7355	-0.0472215	NA
Ca22chr1A_C_albicans_SC5314	530605	530616	gH2A-depleted-7356	NA	NA
Ca22chr1A_C_albicans_SC5314	530630	530636	gH2A-depleted-7357	0.0204717	NA
Ca22chr1A_C_albicans_SC5314	530670	530681	gH2A-depleted-7358	-0.150958	NA
Ca22chr1A_C_albicans_SC5314	531575	531601	gH2A-depleted-7359	-0.0726651	NA
Ca22chr1A_C_albicans_SC5314	532185	532321	gH2A-enriched-4416	0.245129	NA
Ca22chr1A_C_albicans_SC5314	532350	532366	gH2A-enriched-4417	0.166176	NA
Ca22chr1A_C_albicans_SC5314	533350	533356	gH2A-depleted-7360	-0.0402436	NA
Ca22chr1A_C_albicans_SC5314	533375	533416	gH2A-depleted-7361	-0.0619169	NA
Ca22chr1A_C_albicans_SC5314	533425	533746	gH2A-depleted-7362	-0.157778	0.537763
Ca22chr1A_C_albicans_SC5314	533770	533786	gH2A-depleted-7363	-0.109763	NA
Ca22chr1A_C_albicans_SC5314	533805	534331	gH2A-depleted-7364	-0.176607	0.456469
Ca22chr1A_C_albicans_SC5314	534415	534421	gH2A-depleted-7365	0.000390197	NA
Ca22chr1A_C_albicans_SC5314	534425	534501	gH2A-depleted-7366	-0.00516394	NA
Ca22chr1A_C_albicans_SC5314	534535	534546	gH2A-depleted-7367	0.0123053	NA
Ca22chr1A_C_albicans_SC5314	535055	535061	gH2A-depleted-7368	0.00959546	NA
Ca22chr1A_C_albicans_SC5314	535100	535116	gH2A-depleted-7369	0.0117921	NA
Ca22chr1A_C_albicans_SC5314	535140	535146	gH2A-depleted-7370	NA	NA
Ca22chr1A_C_albicans_SC5314	535155	535186	gH2A-depleted-7371	0.0374729	NA
Ca22chr1A_C_albicans_SC5314	535360	535371	gH2A-enriched-4418	0.104333	NA
Ca22chr1A_C_albicans_SC5314	535645	535656	gH2A-depleted-7372	-0.0833451	NA
Ca22chr1A_C_albicans_SC5314	535735	536681	gH2A-depleted-7373	-0.239767	0.271659
Ca22chr1A_C_albicans_SC5314	536860	537071	gH2A-depleted-7374	-0.273878	NA
Ca22chr1A_C_albicans_SC5314	537080	537101	gH2A-depleted-7375	0.0315992	NA
Ca22chr1A_C_albicans_SC5314	537385	537421	gH2A-enriched-4419	0.231495	NA
Ca22chr1A_C_albicans_SC5314	537755	537796	gH2A-enriched-4420	0.116401	NA
Ca22chr1A_C_albicans_SC5314	537800	537831	gH2A-enriched-4421	0.0512503	NA
Ca22chr1A_C_albicans_SC5314	539050	539121	gH2A-depleted-7376	-0.0427308	NA
Ca22chr1A_C_albicans_SC5314	539200	539386	gH2A-depleted-7377	-0.0143619	NA
Ca22chr1A_C_albicans_SC5314	539485	539491	gH2A-enriched-4422	0.0567099	NA
Ca22chr1A_C_albicans_SC5314	539495	539961	gH2A-enriched-4423	0.548258	0.0460736
Ca22chr1A_C_albicans_SC5314	540425	540546	gH2A-enriched-4424	0.261524	0.476213
Ca22chr1A_C_albicans_SC5314	540565	540571	gH2A-enriched-4425	-0.0293069	NA
Ca22chr1A_C_albicans_SC5314	540905	540941	gH2A-depleted-7378	-0.0765595	NA
Ca22chr1A_C_albicans_SC5314	540975	540986	gH2A-depleted-7379	-0.0516169	NA
Ca22chr1A_C_albicans_SC5314	541215	541231	gH2A-depleted-7380	-0.0833253	NA
Ca22chr1A_C_albicans_SC5314	541260	541276	gH2A-depleted-7381	-0.106097	NA
Ca22chr1A_C_albicans_SC5314	541505	541551	gH2A-depleted-7382	-0.159873	NA
Ca22chr1A_C_albicans_SC5314	542080	542296	gH2A-depleted-7383	-0.102776	0.650369
Ca22chr1A_C_albicans_SC5314	542345	542441	gH2A-depleted-7384	-0.175215	NA
Ca22chr1A_C_albicans_SC5314	542450	542716	gH2A-depleted-7385	-0.203328	0.537763
Ca22chr1A_C_albicans_SC5314	542950	542956	gH2A-enriched-4426	-0.0226001	NA
Ca22chr1A_C_albicans_SC5314	542960	542966	gH2A-enriched-4427	NA	NA
Ca22chr1A_C_albicans_SC5314	542970	542976	gH2A-enriched-4428	NA	NA
Ca22chr1A_C_albicans_SC5314	543000	543101	gH2A-enriched-4429	0.117767	NA
Ca22chr1A_C_albicans_SC5314	543195	543201	gH2A-enriched-4430	0.272975	NA
Ca22chr1A_C_albicans_SC5314	543260	543291	gH2A-depleted-7386	-0.243462	NA
Ca22chr1A_C_albicans_SC5314	543380	543426	gH2A-depleted-7387	-0.137557	NA
Ca22chr1A_C_albicans_SC5314	543515	543571	gH2A-depleted-7388	0.00198008	NA
Ca22chr1A_C_albicans_SC5314	543655	543661	gH2A-depleted-7389	-0.110513	NA
Ca22chr1A_C_albicans_SC5314	543780	543811	gH2A-depleted-7390	-0.113571	NA
Ca22chr1A_C_albicans_SC5314	544230	544316	gH2A-depleted-7391	-0.171114	0.597625
Ca22chr1A_C_albicans_SC5314	544760	544801	gH2A-depleted-7392	-0.131799	NA
Ca22chr1A_C_albicans_SC5314	544860	545231	gH2A-depleted-7393	-0.140023	0.600294
Ca22chr1A_C_albicans_SC5314	546230	546266	gH2A-enriched-4431	0.191725	NA
Ca22chr1A_C_albicans_SC5314	550475	550626	gH2A-enriched-4432	0.264191	NA
Ca22chr1A_C_albicans_SC5314	550630	550676	gH2A-enriched-4433	0.210549	NA
Ca22chr1A_C_albicans_SC5314	550780	550791	gH2A-enriched-4434	0.0766089	NA
Ca22chr1A_C_albicans_SC5314	550795	550836	gH2A-enriched-4435	0.0449864	NA
Ca22chr1A_C_albicans_SC5314	550970	550976	gH2A-depleted-7394	-0.00562097	NA
Ca22chr1A_C_albicans_SC5314	550980	551231	gH2A-depleted-7395	-0.16713	0.568045
Ca22chr1A_C_albicans_SC5314	551270	551276	gH2A-depleted-7396	0.0581641	NA
Ca22chr1A_C_albicans_SC5314	552655	552666	gH2A-enriched-4436	0.20878	NA
Ca22chr1A_C_albicans_SC5314	552995	553196	gH2A-depleted-7397	-0.092404	0.68686
Ca22chr1A_C_albicans_SC5314	553440	553446	gH2A-depleted-7398	-0.0336292	NA
Ca22chr1A_C_albicans_SC5314	553525	553566	gH2A-depleted-7399	-0.116099	NA
Ca22chr1A_C_albicans_SC5314	553620	553631	gH2A-depleted-7400	-0.0593707	NA
Ca22chr1A_C_albicans_SC5314	553720	553726	gH2A-depleted-7401	0.021632	NA
Ca22chr1A_C_albicans_SC5314	553730	553746	gH2A-depleted-7402	NA	NA
Ca22chr1A_C_albicans_SC5314	553750	553891	gH2A-depleted-7403	0.101679	NA
Ca22chr1A_C_albicans_SC5314	555540	555551	gH2A-depleted-7404	0.0763332	NA
Ca22chr1A_C_albicans_SC5314	555560	555601	gH2A-depleted-7405	0.0593113	NA
Ca22chr1A_C_albicans_SC5314	555655	555681	gH2A-depleted-7406	-0.119091	NA
Ca22chr1A_C_albicans_SC5314	555695	555701	gH2A-depleted-7407	-0.0874773	NA
Ca22chr1A_C_albicans_SC5314	555975	555986	gH2A-depleted-7408	0.0230674	NA
Ca22chr1A_C_albicans_SC5314	555995	556021	gH2A-depleted-7409	NA	NA
Ca22chr1A_C_albicans_SC5314	556030	556296	gH2A-depleted-7410	-0.173619	0.568666
Ca22chr1A_C_albicans_SC5314	556300	556341	gH2A-depleted-7411	0.00077884	NA
Ca22chr1A_C_albicans_SC5314	556350	556356	gH2A-depleted-7412	NA	NA
Ca22chr1A_C_albicans_SC5314	556375	556386	gH2A-depleted-7413	-0.270641	NA
Ca22chr1A_C_albicans_SC5314	557365	557371	gH2A-enriched-4437	0.0339062	NA
Ca22chr1A_C_albicans_SC5314	557375	557386	gH2A-enriched-4438	NA	NA
Ca22chr1A_C_albicans_SC5314	557390	557486	gH2A-enriched-4439	0.260442	NA
Ca22chr1A_C_albicans_SC5314	557495	557631	gH2A-enriched-4440	0.128387	NA
Ca22chr1A_C_albicans_SC5314	557650	557691	gH2A-enriched-4441	0.0941122	NA
Ca22chr1A_C_albicans_SC5314	557895	557921	gH2A-enriched-4442	0.0898167	NA
Ca22chr1A_C_albicans_SC5314	557925	557996	gH2A-enriched-4443	0.267143	NA
Ca22chr1A_C_albicans_SC5314	558000	558031	gH2A-enriched-4444	0.0937689	NA
Ca22chr1A_C_albicans_SC5314	558065	558106	gH2A-enriched-4445	0.0159405	NA
Ca22chr1A_C_albicans_SC5314	558125	558161	gH2A-enriched-4446	0.186381	NA
Ca22chr1A_C_albicans_SC5314	558290	558296	gH2A-depleted-7414	-0.0716445	NA
Ca22chr1A_C_albicans_SC5314	558610	558621	gH2A-depleted-7415	-0.098367	NA
Ca22chr1A_C_albicans_SC5314	558695	558701	gH2A-depleted-7416	-0.11675	NA
Ca22chr1A_C_albicans_SC5314	558725	558746	gH2A-depleted-7417	NA	NA
Ca22chr1A_C_albicans_SC5314	558750	558791	gH2A-depleted-7418	-0.0204174	NA
Ca22chr1A_C_albicans_SC5314	558820	558876	gH2A-depleted-7419	-0.0567591	NA
Ca22chr1A_C_albicans_SC5314	558880	559106	gH2A-depleted-7420	-0.0579133	0.811439
Ca22chr1A_C_albicans_SC5314	559265	559276	gH2A-enriched-4447	-0.0134847	NA
Ca22chr1A_C_albicans_SC5314	559790	559801	gH2A-enriched-4448	0.0772429	NA
Ca22chr1A_C_albicans_SC5314	559805	560101	gH2A-enriched-4449	0.33184	0.250174
Ca22chr1A_C_albicans_SC5314	560110	560116	gH2A-enriched-4450	NA	NA
Ca22chr1A_C_albicans_SC5314	560130	560136	gH2A-enriched-4451	NA	NA
Ca22chr1A_C_albicans_SC5314	560150	560246	gH2A-enriched-4452	0.359394	NA
Ca22chr1A_C_albicans_SC5314	560265	560606	gH2A-enriched-4453	0.406507	0.0851082
Ca22chr1A_C_albicans_SC5314	561095	561211	gH2A-enriched-4454	0.122306	0.662498
Ca22chr1A_C_albicans_SC5314	561600	562186	gH2A-enriched-4455	0.424713	0.184259
Ca22chr1A_C_albicans_SC5314	562300	562476	gH2A-depleted-7421	-0.190404	0.573221
Ca22chr1A_C_albicans_SC5314	562755	563016	gH2A-enriched-4456	0.307006	NA
Ca22chr1A_C_albicans_SC5314	563055	563071	gH2A-enriched-4457	0.00444421	NA
Ca22chr1A_C_albicans_SC5314	563095	563136	gH2A-enriched-4458	-0.0235211	NA
Ca22chr1A_C_albicans_SC5314	563190	563196	gH2A-enriched-4459	0.0867653	NA
Ca22chr1A_C_albicans_SC5314	563410	563421	gH2A-depleted-7422	-0.035341	NA
Ca22chr1A_C_albicans_SC5314	563825	563836	gH2A-depleted-7423	-0.0557723	NA
Ca22chr1A_C_albicans_SC5314	563840	563851	gH2A-depleted-7424	NA	NA
Ca22chr1A_C_albicans_SC5314	563855	563861	gH2A-depleted-7425	0.0401829	NA
Ca22chr1A_C_albicans_SC5314	563945	563966	gH2A-depleted-7426	0.0445091	NA
Ca22chr1A_C_albicans_SC5314	563995	564011	gH2A-depleted-7427	-0.100966	NA
Ca22chr1A_C_albicans_SC5314	564170	564201	gH2A-enriched-4460	0.191814	NA
Ca22chr1A_C_albicans_SC5314	564385	564396	gH2A-depleted-7428	-0.129699	NA
Ca22chr1A_C_albicans_SC5314	564715	564731	gH2A-depleted-7429	0.0466958	NA
Ca22chr1A_C_albicans_SC5314	564735	564806	gH2A-depleted-7430	-0.184424	NA
Ca22chr1A_C_albicans_SC5314	564810	564956	gH2A-depleted-7431	-0.0678705	NA
Ca22chr1A_C_albicans_SC5314	565000	565056	gH2A-depleted-7432	-0.165356	NA
Ca22chr1A_C_albicans_SC5314	565145	565151	gH2A-depleted-7433	-0.0230059	NA
Ca22chr1A_C_albicans_SC5314	565155	565171	gH2A-depleted-7434	-0.0510449	NA
Ca22chr1A_C_albicans_SC5314	565375	565471	gH2A-enriched-4461	0.127651	NA
Ca22chr1A_C_albicans_SC5314	565570	565901	gH2A-depleted-7435	-0.189359	0.540682
Ca22chr1A_C_albicans_SC5314	567105	567111	gH2A-enriched-4462	0.186709	NA
Ca22chr1A_C_albicans_SC5314	567240	567901	gH2A-depleted-7436	-0.171567	0.487429
Ca22chr1A_C_albicans_SC5314	567905	567911	gH2A-depleted-7437	0.0143899	NA
Ca22chr1A_C_albicans_SC5314	568055	568361	gH2A-enriched-4463	0.225523	0.507545
Ca22chr1A_C_albicans_SC5314	568380	568386	gH2A-enriched-4464	NA	NA
Ca22chr1A_C_albicans_SC5314	568405	568411	gH2A-enriched-4465	NA	NA
Ca22chr1A_C_albicans_SC5314	568420	568431	gH2A-enriched-4466	0.130993	NA
Ca22chr1A_C_albicans_SC5314	568620	568641	gH2A-depleted-7438	0.0868861	NA
Ca22chr1A_C_albicans_SC5314	568905	569191	gH2A-depleted-7439	-0.198729	NA
Ca22chr1A_C_albicans_SC5314	569195	569236	gH2A-depleted-7440	0.106387	NA
Ca22chr1A_C_albicans_SC5314	569345	569351	gH2A-depleted-7441	-0.0344286	NA
Ca22chr1A_C_albicans_SC5314	569360	569366	gH2A-depleted-7442	-0.0646849	NA
Ca22chr1A_C_albicans_SC5314	569450	569486	gH2A-depleted-7443	-0.200714	NA
Ca22chr1A_C_albicans_SC5314	569675	569681	gH2A-enriched-4467	0.106009	NA
Ca22chr1A_C_albicans_SC5314	569725	569736	gH2A-enriched-4468	0.0634839	NA
Ca22chr1A_C_albicans_SC5314	569890	569946	gH2A-depleted-7444	-0.0600712	NA
Ca22chr1A_C_albicans_SC5314	570030	570166	gH2A-depleted-7445	-0.0912542	NA
Ca22chr1A_C_albicans_SC5314	570380	570521	gH2A-depleted-7446	-0.0334721	NA
Ca22chr1A_C_albicans_SC5314	570710	570716	gH2A-enriched-4469	0.0117249	NA
Ca22chr1A_C_albicans_SC5314	570720	570726	gH2A-enriched-4470	-0.0209127	NA
Ca22chr1A_C_albicans_SC5314	570785	570791	gH2A-enriched-4471	-0.00290167	NA
Ca22chr1A_C_albicans_SC5314	570810	570821	gH2A-enriched-4472	NA	NA
Ca22chr1A_C_albicans_SC5314	570835	570841	gH2A-enriched-4473	NA	NA
Ca22chr1A_C_albicans_SC5314	570850	570861	gH2A-enriched-4474	NA	NA
Ca22chr1A_C_albicans_SC5314	570865	570886	gH2A-enriched-4475	0.0344359	NA
Ca22chr1A_C_albicans_SC5314	570940	570961	gH2A-enriched-4476	0.0212121	NA
Ca22chr1A_C_albicans_SC5314	570965	571011	gH2A-enriched-4477	0.0573366	NA
Ca22chr1A_C_albicans_SC5314	571020	571081	gH2A-enriched-4478	0.117872	NA
Ca22chr1A_C_albicans_SC5314	571090	571161	gH2A-enriched-4479	0.131297	NA
Ca22chr1A_C_albicans_SC5314	571570	571806	gH2A-depleted-7447	-0.293496	NA
Ca22chr1A_C_albicans_SC5314	571815	571826	gH2A-depleted-7448	NA	NA
Ca22chr1A_C_albicans_SC5314	571830	571856	gH2A-depleted-7449	0.128582	NA
Ca22chr1A_C_albicans_SC5314	571890	571951	gH2A-depleted-7450	-0.00759689	NA
Ca22chr1A_C_albicans_SC5314	571955	571961	gH2A-depleted-7451	-0.0810944	NA
Ca22chr1A_C_albicans_SC5314	572090	572141	gH2A-enriched-4480	0.110267	NA
Ca22chr1A_C_albicans_SC5314	572240	572246	gH2A-depleted-7452	0.0543905	NA
Ca22chr1A_C_albicans_SC5314	572260	572491	gH2A-depleted-7453	-0.0236376	NA
Ca22chr1A_C_albicans_SC5314	572495	572541	gH2A-depleted-7454	-0.111158	NA
Ca22chr1A_C_albicans_SC5314	573025	573306	gH2A-depleted-7455	-0.154563	0.597625
Ca22chr1A_C_albicans_SC5314	573315	573321	gH2A-depleted-7456	-0.00391564	NA
Ca22chr1A_C_albicans_SC5314	573365	573381	gH2A-depleted-7457	-0.286807	NA
Ca22chr1A_C_albicans_SC5314	573535	573546	gH2A-depleted-7458	-0.0698709	NA
Ca22chr1A_C_albicans_SC5314	573755	573781	gH2A-depleted-7459	-0.0459065	NA
Ca22chr1A_C_albicans_SC5314	573795	573876	gH2A-depleted-7460	-0.0947953	NA
Ca22chr1A_C_albicans_SC5314	573880	573996	gH2A-depleted-7461	-0.0416412	NA
Ca22chr1A_C_albicans_SC5314	574005	574026	gH2A-depleted-7462	-0.103451	NA
Ca22chr1A_C_albicans_SC5314	574305	574316	gH2A-depleted-7463	-0.0823368	NA
Ca22chr1A_C_albicans_SC5314	574340	574581	gH2A-depleted-7464	-0.115145	0.651494
Ca22chr1A_C_albicans_SC5314	574700	574916	gH2A-enriched-4481	0.247396	NA
Ca22chr1A_C_albicans_SC5314	574930	575071	gH2A-enriched-4482	0.238275	NA
Ca22chr1A_C_albicans_SC5314	575125	575136	gH2A-enriched-4483	0.0216714	NA
Ca22chr1A_C_albicans_SC5314	575145	575166	gH2A-enriched-4484	NA	NA
Ca22chr1A_C_albicans_SC5314	575180	575186	gH2A-enriched-4485	NA	NA
Ca22chr1A_C_albicans_SC5314	575210	575326	gH2A-enriched-4486	0.199562	NA
Ca22chr1A_C_albicans_SC5314	575360	575386	gH2A-enriched-4487	0.141591	NA
Ca22chr1A_C_albicans_SC5314	575770	575781	gH2A-depleted-7465	0.0160275	NA
Ca22chr1A_C_albicans_SC5314	575815	575826	gH2A-depleted-7466	-0.0739919	NA
Ca22chr1A_C_albicans_SC5314	576140	576416	gH2A-depleted-7467	-0.0830589	0.724987
Ca22chr1A_C_albicans_SC5314	576455	576461	gH2A-depleted-7468	-0.0637204	NA
Ca22chr1A_C_albicans_SC5314	576550	576596	gH2A-enriched-4488	0.220141	NA
Ca22chr1A_C_albicans_SC5314	576605	576671	gH2A-enriched-4489	0.0535698	NA
Ca22chr1A_C_albicans_SC5314	577705	577876	gH2A-depleted-7469	-0.0473069	0.829894
Ca22chr1A_C_albicans_SC5314	577880	577891	gH2A-depleted-7470	NA	NA
Ca22chr1A_C_albicans_SC5314	577895	577901	gH2A-depleted-7471	-0.0719427	NA
Ca22chr1A_C_albicans_SC5314	578475	578481	gH2A-depleted-7472	-0.0680676	NA
Ca22chr1A_C_albicans_SC5314	578605	578616	gH2A-depleted-7473	0.044514	NA
Ca22chr1A_C_albicans_SC5314	578630	578636	gH2A-depleted-7474	NA	NA
Ca22chr1A_C_albicans_SC5314	578645	578866	gH2A-depleted-7475	-0.0538473	0.805002
Ca22chr1A_C_albicans_SC5314	579240	579291	gH2A-enriched-4490	0.153466	NA
Ca22chr1A_C_albicans_SC5314	579300	579311	gH2A-enriched-4491	-0.00818783	NA
Ca22chr1A_C_albicans_SC5314	579490	579521	gH2A-depleted-7476	-0.0842428	NA
Ca22chr1A_C_albicans_SC5314	579535	579976	gH2A-depleted-7477	-0.244602	0.364971
Ca22chr1A_C_albicans_SC5314	581055	581071	gH2A-enriched-4492	0.0971959	NA
Ca22chr1A_C_albicans_SC5314	581340	581356	gH2A-depleted-7478	-0.132784	NA
Ca22chr1A_C_albicans_SC5314	582520	582591	gH2A-depleted-7479	-0.00600549	NA
Ca22chr1A_C_albicans_SC5314	582625	582656	gH2A-depleted-7480	0.01987	NA
Ca22chr1A_C_albicans_SC5314	583050	583111	gH2A-depleted-7481	0.0325611	NA
Ca22chr1A_C_albicans_SC5314	583115	583136	gH2A-depleted-7482	NA	NA
Ca22chr1A_C_albicans_SC5314	583140	583161	gH2A-depleted-7483	NA	NA
Ca22chr1A_C_albicans_SC5314	583165	583181	gH2A-depleted-7484	NA	NA
Ca22chr1A_C_albicans_SC5314	583210	583256	gH2A-depleted-7485	-0.164744	NA
Ca22chr1A_C_albicans_SC5314	583310	583331	gH2A-depleted-7486	0.0455738	NA
Ca22chr1A_C_albicans_SC5314	583335	583341	gH2A-depleted-7487	0.08227	NA
Ca22chr1A_C_albicans_SC5314	583385	583406	gH2A-depleted-7488	-0.0064855	NA
Ca22chr1A_C_albicans_SC5314	583420	583426	gH2A-depleted-7489	NA	NA
Ca22chr1A_C_albicans_SC5314	583430	583436	gH2A-depleted-7490	-0.0812511	NA
Ca22chr1A_C_albicans_SC5314	584320	584346	gH2A-depleted-7491	-0.148893	NA
Ca22chr1A_C_albicans_SC5314	584395	584401	gH2A-depleted-7492	0.0374063	NA
Ca22chr1A_C_albicans_SC5314	584955	584976	gH2A-enriched-4493	0.00939996	NA
Ca22chr1A_C_albicans_SC5314	585005	585011	gH2A-enriched-4494	NA	NA
Ca22chr1A_C_albicans_SC5314	585015	585026	gH2A-enriched-4495	NA	NA
Ca22chr1A_C_albicans_SC5314	585040	585066	gH2A-enriched-4496	-0.0448042	NA
Ca22chr1A_C_albicans_SC5314	585100	585156	gH2A-enriched-4497	0.1651	NA
Ca22chr1A_C_albicans_SC5314	585175	585241	gH2A-enriched-4498	0.162161	NA
Ca22chr1A_C_albicans_SC5314	585275	585396	gH2A-enriched-4499	0.257615	NA
Ca22chr1A_C_albicans_SC5314	585545	585601	gH2A-depleted-7493	-0.205612	NA
Ca22chr1A_C_albicans_SC5314	585610	585616	gH2A-depleted-7494	NA	NA
Ca22chr1A_C_albicans_SC5314	585645	585856	gH2A-depleted-7495	-0.0718485	NA
Ca22chr1A_C_albicans_SC5314	585910	585916	gH2A-depleted-7496	0.00192026	NA
Ca22chr1A_C_albicans_SC5314	585940	586046	gH2A-depleted-7497	-0.0166583	NA
Ca22chr1A_C_albicans_SC5314	586065	586116	gH2A-depleted-7498	-0.108317	NA
Ca22chr1A_C_albicans_SC5314	586120	586126	gH2A-depleted-7499	-0.0289788	NA
Ca22chr1A_C_albicans_SC5314	586220	586226	gH2A-depleted-7500	0.0139295	NA
Ca22chr1A_C_albicans_SC5314	586230	586406	gH2A-depleted-7501	-0.0950472	0.695159
Ca22chr1A_C_albicans_SC5314	587110	587126	gH2A-depleted-7502	0.0226242	NA
Ca22chr1A_C_albicans_SC5314	587130	587161	gH2A-depleted-7503	0.00304632	NA
Ca22chr1A_C_albicans_SC5314	587210	587221	gH2A-depleted-7504	-0.00642153	NA
Ca22chr1A_C_albicans_SC5314	587965	588006	gH2A-depleted-7505	-0.0232495	NA
Ca22chr1A_C_albicans_SC5314	588645	588746	gH2A-depleted-7506	0.164959	NA
Ca22chr1A_C_albicans_SC5314	588755	588776	gH2A-depleted-7507	NA	NA
Ca22chr1A_C_albicans_SC5314	588785	588841	gH2A-depleted-7508	-0.166562	NA
Ca22chr1A_C_albicans_SC5314	588880	588981	gH2A-depleted-7509	-0.258913	NA
Ca22chr1A_C_albicans_SC5314	588990	588996	gH2A-depleted-7510	NA	NA
Ca22chr1A_C_albicans_SC5314	589005	589026	gH2A-depleted-7511	NA	NA
Ca22chr1A_C_albicans_SC5314	589035	589086	gH2A-depleted-7512	0.0723606	NA
Ca22chr1A_C_albicans_SC5314	589105	589116	gH2A-depleted-7513	0.0757188	NA
Ca22chr1A_C_albicans_SC5314	589160	589381	gH2A-depleted-7514	-0.122876	0.626693
Ca22chr1A_C_albicans_SC5314	590000	590016	gH2A-depleted-7515	-0.0250477	NA
Ca22chr1A_C_albicans_SC5314	590085	590111	gH2A-depleted-7516	0.00312708	NA
Ca22chr1A_C_albicans_SC5314	590235	590276	gH2A-depleted-7517	-0.0909592	NA
Ca22chr1A_C_albicans_SC5314	590590	590711	gH2A-depleted-7518	-0.158731	0.599736
Ca22chr1A_C_albicans_SC5314	590750	590761	gH2A-depleted-7519	-0.0439939	NA
Ca22chr1A_C_albicans_SC5314	591020	591026	gH2A-depleted-7520	-0.109213	NA
Ca22chr1A_C_albicans_SC5314	592475	592486	gH2A-depleted-7521	-0.0108286	NA
Ca22chr1A_C_albicans_SC5314	592495	592581	gH2A-depleted-7522	-0.00724267	NA
Ca22chr1A_C_albicans_SC5314	593320	593441	gH2A-enriched-4500	0.186646	NA
Ca22chr1A_C_albicans_SC5314	593490	593936	gH2A-depleted-7523	-0.189016	0.553471
Ca22chr1A_C_albicans_SC5314	593975	593981	gH2A-depleted-7524	-0.101379	NA
Ca22chr1A_C_albicans_SC5314	593995	594046	gH2A-depleted-7525	0.0131399	NA
Ca22chr1A_C_albicans_SC5314	594080	594116	gH2A-depleted-7526	-0.0737179	NA
Ca22chr1A_C_albicans_SC5314	594120	594206	gH2A-depleted-7527	-0.249756	NA
Ca22chr1A_C_albicans_SC5314	594215	594246	gH2A-depleted-7528	-0.0364693	NA
Ca22chr1A_C_albicans_SC5314	594275	594281	gH2A-depleted-7529	NA	NA
Ca22chr1A_C_albicans_SC5314	594290	594301	gH2A-depleted-7530	NA	NA
Ca22chr1A_C_albicans_SC5314	594310	594321	gH2A-depleted-7531	0.115531	NA
Ca22chr1A_C_albicans_SC5314	594695	594706	gH2A-depleted-7532	0.0114217	NA
Ca22chr1A_C_albicans_SC5314	594720	594731	gH2A-depleted-7533	-0.054206	NA
Ca22chr1A_C_albicans_SC5314	594955	594961	gH2A-enriched-4501	0.256469	NA
Ca22chr1A_C_albicans_SC5314	595035	595236	gH2A-enriched-4502	0.163129	NA
Ca22chr1A_C_albicans_SC5314	595375	595481	gH2A-depleted-7534	0.0642979	NA
Ca22chr1A_C_albicans_SC5314	595750	595756	gH2A-depleted-7535	0.0217136	NA
Ca22chr1A_C_albicans_SC5314	595770	595821	gH2A-depleted-7536	0.0537975	NA
Ca22chr1A_C_albicans_SC5314	595840	595846	gH2A-depleted-7537	-0.00184903	NA
Ca22chr1A_C_albicans_SC5314	595950	595961	gH2A-enriched-4503	0.111126	NA
Ca22chr1A_C_albicans_SC5314	595965	596011	gH2A-enriched-4504	-0.0186466	NA
Ca22chr1A_C_albicans_SC5314	596030	596246	gH2A-enriched-4505	0.228274	NA
Ca22chr1A_C_albicans_SC5314	596315	596361	gH2A-depleted-7538	-0.0144345	NA
Ca22chr1A_C_albicans_SC5314	596400	596461	gH2A-depleted-7539	-0.081686	NA
Ca22chr1A_C_albicans_SC5314	596520	596556	gH2A-enriched-4506	0.0577489	NA
Ca22chr1A_C_albicans_SC5314	596770	596891	gH2A-enriched-4507	0.0213115	NA
Ca22chr1A_C_albicans_SC5314	596995	597011	gH2A-depleted-7540	0.0160625	NA
Ca22chr1A_C_albicans_SC5314	597155	597176	gH2A-depleted-7541	-0.0212863	NA
Ca22chr1A_C_albicans_SC5314	597180	597196	gH2A-depleted-7542	-0.00123309	NA
Ca22chr1A_C_albicans_SC5314	597245	597271	gH2A-depleted-7543	0.0818029	NA
Ca22chr1A_C_albicans_SC5314	597460	597541	gH2A-enriched-4508	-0.000640161	NA
Ca22chr1A_C_albicans_SC5314	597565	597631	gH2A-enriched-4509	0.19551	NA
Ca22chr1A_C_albicans_SC5314	597750	597756	gH2A-enriched-4510	-0.0219266	NA
Ca22chr1A_C_albicans_SC5314	597940	597961	gH2A-depleted-7544	-0.0215971	NA
Ca22chr1A_C_albicans_SC5314	597985	598006	gH2A-depleted-7545	0.0219147	NA
Ca22chr1A_C_albicans_SC5314	598015	598036	gH2A-depleted-7546	NA	NA
Ca22chr1A_C_albicans_SC5314	598040	598206	gH2A-depleted-7547	-0.0595431	NA
Ca22chr1A_C_albicans_SC5314	598265	598296	gH2A-depleted-7548	-0.0731689	NA
Ca22chr1A_C_albicans_SC5314	598630	598926	gH2A-depleted-7549	-0.15116	0.571924
Ca22chr1A_C_albicans_SC5314	598935	599196	gH2A-depleted-7550	-0.101593	0.653201
Ca22chr1A_C_albicans_SC5314	599800	599861	gH2A-enriched-4511	0.0679975	NA
Ca22chr1A_C_albicans_SC5314	599870	599966	gH2A-enriched-4512	0.222227	NA
Ca22chr1A_C_albicans_SC5314	600490	600591	gH2A-depleted-7551	-0.229197	NA
Ca22chr1A_C_albicans_SC5314	600595	600696	gH2A-depleted-7552	-0.164622	NA
Ca22chr1A_C_albicans_SC5314	600710	600806	gH2A-depleted-7553	-0.0543292	NA
Ca22chr1A_C_albicans_SC5314	600810	600821	gH2A-depleted-7554	NA	NA
Ca22chr1A_C_albicans_SC5314	600835	600856	gH2A-depleted-7555	-0.023083	NA
Ca22chr1A_C_albicans_SC5314	600875	600891	gH2A-depleted-7556	-0.173493	NA
Ca22chr1A_C_albicans_SC5314	602845	602906	gH2A-enriched-4513	0.205171	NA
Ca22chr1A_C_albicans_SC5314	602955	603046	gH2A-enriched-4514	0.0357957	NA
Ca22chr1A_C_albicans_SC5314	603400	603666	gH2A-depleted-7557	-0.135231	NA
Ca22chr1A_C_albicans_SC5314	603785	603791	gH2A-enriched-4515	0.202597	NA
Ca22chr1A_C_albicans_SC5314	603835	603856	gH2A-enriched-4516	0.078234	NA
Ca22chr1A_C_albicans_SC5314	604145	604161	gH2A-enriched-4517	0.0395688	NA
Ca22chr1A_C_albicans_SC5314	604360	604396	gH2A-enriched-4518	0.0702344	NA
Ca22chr1A_C_albicans_SC5314	604440	604446	gH2A-enriched-4519	0.0634421	NA
Ca22chr1A_C_albicans_SC5314	604585	604596	gH2A-enriched-4520	0.149094	NA
Ca22chr1A_C_albicans_SC5314	604600	604606	gH2A-enriched-4521	-0.0253105	NA
Ca22chr1A_C_albicans_SC5314	604740	605061	gH2A-depleted-7558	-0.174691	0.530997
Ca22chr1A_C_albicans_SC5314	605515	605521	gH2A-enriched-4522	0.0191442	NA
Ca22chr1A_C_albicans_SC5314	605530	605536	gH2A-enriched-4523	-0.0800171	NA
Ca22chr1A_C_albicans_SC5314	605860	605866	gH2A-depleted-7559	0.183319	NA
Ca22chr1A_C_albicans_SC5314	605890	605931	gH2A-depleted-7560	0.00443552	NA
Ca22chr1A_C_albicans_SC5314	605940	606091	gH2A-depleted-7561	-0.173887	NA
Ca22chr1A_C_albicans_SC5314	606095	606106	gH2A-depleted-7562	NA	NA
Ca22chr1A_C_albicans_SC5314	606110	606586	gH2A-depleted-7563	-0.13405	0.569434
Ca22chr1A_C_albicans_SC5314	606635	606916	gH2A-depleted-7564	-0.165735	NA
Ca22chr1A_C_albicans_SC5314	607370	607436	gH2A-depleted-7565	-0.213035	NA
Ca22chr1A_C_albicans_SC5314	607455	607461	gH2A-depleted-7566	0.0388012	NA
Ca22chr1A_C_albicans_SC5314	607500	607521	gH2A-depleted-7567	0.105026	NA
Ca22chr1A_C_albicans_SC5314	607705	607851	gH2A-enriched-4524	0.309337	NA
Ca22chr1A_C_albicans_SC5314	607870	607876	gH2A-enriched-4525	0.118259	NA
Ca22chr1A_C_albicans_SC5314	608210	608236	gH2A-depleted-7568	-0.0749928	NA
Ca22chr1A_C_albicans_SC5314	608255	608286	gH2A-depleted-7569	-0.0180044	NA
Ca22chr1A_C_albicans_SC5314	608300	608516	gH2A-depleted-7570	-0.0753811	0.736129
Ca22chr1A_C_albicans_SC5314	609630	609661	gH2A-depleted-7571	-0.0263272	NA
Ca22chr1A_C_albicans_SC5314	609665	609711	gH2A-depleted-7572	0.0984543	NA
Ca22chr1A_C_albicans_SC5314	609715	609751	gH2A-depleted-7573	-0.112656	NA
Ca22chr1A_C_albicans_SC5314	609800	609811	gH2A-depleted-7574	-0.140503	NA
Ca22chr1A_C_albicans_SC5314	610160	610171	gH2A-depleted-7575	-0.00229056	NA
Ca22chr1A_C_albicans_SC5314	610180	610186	gH2A-depleted-7576	-0.054845	NA
Ca22chr1A_C_albicans_SC5314	610290	610301	gH2A-depleted-7577	0.0436223	NA
Ca22chr1A_C_albicans_SC5314	610350	610361	gH2A-depleted-7578	0.0241953	NA
Ca22chr1A_C_albicans_SC5314	610395	610436	gH2A-depleted-7579	-0.129981	NA
Ca22chr1A_C_albicans_SC5314	611295	611301	gH2A-enriched-4526	0.0914147	NA
Ca22chr1A_C_albicans_SC5314	611475	611491	gH2A-depleted-7580	-0.11452	NA
Ca22chr1A_C_albicans_SC5314	611515	611526	gH2A-depleted-7581	0.0392154	NA
Ca22chr1A_C_albicans_SC5314	611545	611551	gH2A-depleted-7582	0.00554143	NA
Ca22chr1A_C_albicans_SC5314	611610	611971	gH2A-depleted-7583	-0.240945	0.450006
Ca22chr1A_C_albicans_SC5314	612000	612071	gH2A-depleted-7584	-0.0304603	NA
Ca22chr1A_C_albicans_SC5314	612170	612206	gH2A-depleted-7585	-0.1337	NA
Ca22chr1A_C_albicans_SC5314	612290	612366	gH2A-depleted-7586	-0.12402	NA
Ca22chr1A_C_albicans_SC5314	612675	612741	gH2A-depleted-7587	-0.0825728	NA
Ca22chr1A_C_albicans_SC5314	612745	612766	gH2A-depleted-7588	NA	NA
Ca22chr1A_C_albicans_SC5314	612770	612956	gH2A-depleted-7589	-0.124029	0.653201
Ca22chr1A_C_albicans_SC5314	613260	613271	gH2A-depleted-7590	0.0738719	NA
Ca22chr1A_C_albicans_SC5314	613280	613406	gH2A-depleted-7591	0.00804555	NA
Ca22chr1A_C_albicans_SC5314	613835	614036	gH2A-depleted-7592	-0.115274	0.650104
Ca22chr1A_C_albicans_SC5314	614040	614156	gH2A-depleted-7593	-0.140353	NA
Ca22chr1A_C_albicans_SC5314	614410	614421	gH2A-depleted-7594	-0.0747375	NA
Ca22chr1A_C_albicans_SC5314	614425	614641	gH2A-depleted-7595	-0.142543	NA
Ca22chr1A_C_albicans_SC5314	614655	614946	gH2A-depleted-7596	-0.101504	0.667582
Ca22chr1A_C_albicans_SC5314	615015	615046	gH2A-depleted-7597	0.00860161	NA
Ca22chr1A_C_albicans_SC5314	615055	615066	gH2A-depleted-7598	-0.113264	NA
Ca22chr1A_C_albicans_SC5314	616480	616516	gH2A-depleted-7599	-0.00741136	NA
Ca22chr1A_C_albicans_SC5314	616800	617046	gH2A-depleted-7600	-0.125102	0.616026
Ca22chr1A_C_albicans_SC5314	617700	617706	gH2A-depleted-7601	-0.0491199	NA
Ca22chr1A_C_albicans_SC5314	617725	617886	gH2A-depleted-7602	0.0185963	NA
Ca22chr1A_C_albicans_SC5314	618600	618641	gH2A-depleted-7603	0.111191	NA
Ca22chr1A_C_albicans_SC5314	618665	618711	gH2A-depleted-7604	-0.135647	NA
Ca22chr1A_C_albicans_SC5314	618740	618771	gH2A-depleted-7605	-0.0618223	NA
Ca22chr1A_C_albicans_SC5314	618790	618796	gH2A-depleted-7606	0.00986711	NA
Ca22chr1A_C_albicans_SC5314	618870	618876	gH2A-depleted-7607	-0.205061	NA
Ca22chr1A_C_albicans_SC5314	619315	619336	gH2A-depleted-7608	-0.0869071	NA
Ca22chr1A_C_albicans_SC5314	619340	619521	gH2A-depleted-7609	-0.145035	0.620662
Ca22chr1A_C_albicans_SC5314	619545	619571	gH2A-depleted-7610	-0.0872237	NA
Ca22chr1A_C_albicans_SC5314	619615	619646	gH2A-depleted-7611	-0.160783	NA
Ca22chr1A_C_albicans_SC5314	619655	619661	gH2A-depleted-7612	NA	NA
Ca22chr1A_C_albicans_SC5314	619675	619681	gH2A-depleted-7613	NA	NA
Ca22chr1A_C_albicans_SC5314	619690	619946	gH2A-depleted-7614	-0.0883947	NA
Ca22chr1A_C_albicans_SC5314	619950	619966	gH2A-depleted-7615	-0.0337669	NA
Ca22chr1A_C_albicans_SC5314	621055	621071	gH2A-depleted-7616	0.162161	NA
Ca22chr1A_C_albicans_SC5314	621075	621081	gH2A-depleted-7617	0.00654591	NA
Ca22chr1A_C_albicans_SC5314	621220	621231	gH2A-depleted-7618	-0.152299	NA
Ca22chr1A_C_albicans_SC5314	621235	621521	gH2A-depleted-7619	-0.10787	0.691798
Ca22chr1A_C_albicans_SC5314	621590	621596	gH2A-depleted-7620	-0.116585	NA
Ca22chr1A_C_albicans_SC5314	621895	622226	gH2A-depleted-7621	-0.172244	NA
Ca22chr1A_C_albicans_SC5314	622285	622291	gH2A-depleted-7622	-0.0458847	NA
Ca22chr1A_C_albicans_SC5314	623245	623436	gH2A-depleted-7623	-0.115002	0.655818
Ca22chr1A_C_albicans_SC5314	623595	623646	gH2A-enriched-4527	0.255319	NA
Ca22chr1A_C_albicans_SC5314	623960	623971	gH2A-enriched-4528	-0.047375	NA
Ca22chr1A_C_albicans_SC5314	623985	624036	gH2A-enriched-4529	-0.00391564	NA
Ca22chr1A_C_albicans_SC5314	624135	624266	gH2A-depleted-7624	-0.0673866	NA
Ca22chr1A_C_albicans_SC5314	624505	624516	gH2A-depleted-7625	-0.011388	NA
Ca22chr1A_C_albicans_SC5314	624620	624706	gH2A-depleted-7626	0.100133	NA
Ca22chr1A_C_albicans_SC5314	624710	624746	gH2A-depleted-7627	0.0183083	NA
Ca22chr1A_C_albicans_SC5314	625660	625666	gH2A-depleted-7628	-0.214356	NA
Ca22chr1A_C_albicans_SC5314	626165	626471	gH2A-depleted-7629	-0.106266	0.643948
Ca22chr1A_C_albicans_SC5314	626475	626481	gH2A-depleted-7630	0.0495365	NA
Ca22chr1A_C_albicans_SC5314	626745	626756	gH2A-depleted-7631	0.0164102	NA
Ca22chr1A_C_albicans_SC5314	626810	626826	gH2A-depleted-7632	-0.132857	NA
Ca22chr1A_C_albicans_SC5314	627470	627496	gH2A-enriched-4530	0.112776	NA
Ca22chr1A_C_albicans_SC5314	627505	627531	gH2A-enriched-4531	0.0715913	NA
Ca22chr1A_C_albicans_SC5314	628945	629001	gH2A-depleted-7633	-0.0916556	NA
Ca22chr1A_C_albicans_SC5314	629850	629886	gH2A-enriched-4532	0.12414	NA
Ca22chr1A_C_albicans_SC5314	630075	630086	gH2A-depleted-7634	-0.093978	NA
Ca22chr1A_C_albicans_SC5314	630090	630101	gH2A-depleted-7635	-0.110338	NA
Ca22chr1A_C_albicans_SC5314	630450	630471	gH2A-depleted-7636	-0.10316	NA
Ca22chr1A_C_albicans_SC5314	630475	630531	gH2A-depleted-7637	0.0206737	NA
Ca22chr1A_C_albicans_SC5314	630560	630576	gH2A-depleted-7638	0.0315204	NA
Ca22chr1A_C_albicans_SC5314	630600	630651	gH2A-depleted-7639	-0.192132	NA
Ca22chr1A_C_albicans_SC5314	630665	631201	gH2A-depleted-7640	-0.165207	0.547228
Ca22chr1A_C_albicans_SC5314	631600	631936	gH2A-depleted-7641	-0.158088	0.611501
Ca22chr1A_C_albicans_SC5314	631950	631956	gH2A-depleted-7642	-0.0164513	NA
Ca22chr1A_C_albicans_SC5314	632100	632106	gH2A-enriched-4533	0.288882	NA
Ca22chr1A_C_albicans_SC5314	632305	632311	gH2A-depleted-7643	-0.0800398	NA
Ca22chr1A_C_albicans_SC5314	632510	632666	gH2A-depleted-7644	-0.103281	NA
Ca22chr1A_C_albicans_SC5314	632680	632686	gH2A-depleted-7645	-0.0251053	NA
Ca22chr1A_C_albicans_SC5314	633020	633026	gH2A-enriched-4534	0.0787961	NA
Ca22chr1A_C_albicans_SC5314	633215	633221	gH2A-depleted-7646	-0.0199721	NA
Ca22chr1A_C_albicans_SC5314	633230	633236	gH2A-depleted-7647	0.0381082	NA
Ca22chr1A_C_albicans_SC5314	633310	633326	gH2A-depleted-7648	-0.0658745	NA
Ca22chr1A_C_albicans_SC5314	633445	633451	gH2A-depleted-7649	-0.0883293	NA
Ca22chr1A_C_albicans_SC5314	633600	633616	gH2A-enriched-4535	0.129088	NA
Ca22chr1A_C_albicans_SC5314	634275	634466	gH2A-depleted-7650	-0.123876	0.64536
Ca22chr1A_C_albicans_SC5314	634650	634676	gH2A-depleted-7651	-0.0472228	NA
Ca22chr1A_C_albicans_SC5314	634705	634721	gH2A-depleted-7652	-0.0746345	NA
Ca22chr1A_C_albicans_SC5314	635085	635431	gH2A-enriched-4536	0.232234	0.504557
Ca22chr1A_C_albicans_SC5314	635445	635456	gH2A-enriched-4537	0.150432	NA
Ca22chr1A_C_albicans_SC5314	636990	637096	gH2A-depleted-7653	-0.0928522	0.703473
Ca22chr1A_C_albicans_SC5314	638110	638206	gH2A-depleted-7654	0.0799225	NA
Ca22chr1A_C_albicans_SC5314	638210	638246	gH2A-depleted-7655	-0.0198599	NA
Ca22chr1A_C_albicans_SC5314	638260	638271	gH2A-depleted-7656	-0.113589	NA
Ca22chr1A_C_albicans_SC5314	638345	638351	gH2A-depleted-7657	-0.0825245	NA
Ca22chr1A_C_albicans_SC5314	638370	638376	gH2A-depleted-7658	NA	NA
Ca22chr1A_C_albicans_SC5314	638385	638491	gH2A-depleted-7659	-0.0217016	NA
Ca22chr1A_C_albicans_SC5314	638705	638841	gH2A-depleted-7660	-0.0912483	NA
Ca22chr1A_C_albicans_SC5314	638845	638881	gH2A-depleted-7661	-0.108523	NA
Ca22chr1A_C_albicans_SC5314	639360	639571	gH2A-depleted-7662	-0.194533	0.517294
Ca22chr1A_C_albicans_SC5314	639590	639596	gH2A-depleted-7663	0.158092	NA
Ca22chr1A_C_albicans_SC5314	640195	640201	gH2A-depleted-7664	-0.0232281	NA
Ca22chr1A_C_albicans_SC5314	640205	640211	gH2A-depleted-7665	NA	NA
Ca22chr1A_C_albicans_SC5314	640230	640236	gH2A-depleted-7666	0.068184	NA
Ca22chr1A_C_albicans_SC5314	641250	641756	gH2A-depleted-7667	-0.214415	0.406506
Ca22chr1A_C_albicans_SC5314	641785	641791	gH2A-depleted-7668	NA	NA
Ca22chr1A_C_albicans_SC5314	641825	641831	gH2A-depleted-7669	NA	NA
Ca22chr1A_C_albicans_SC5314	641875	641966	gH2A-enriched-4538	0.201564	NA
Ca22chr1A_C_albicans_SC5314	641970	641991	gH2A-enriched-4539	0.0578821	NA
Ca22chr1A_C_albicans_SC5314	642255	642276	gH2A-depleted-7670	-0.0310426	NA
Ca22chr1A_C_albicans_SC5314	642490	643771	gH2A-depleted-7671	-0.22823	0.202322
Ca22chr1A_C_albicans_SC5314	643775	643821	gH2A-depleted-7672	-0.00816621	NA
Ca22chr1A_C_albicans_SC5314	643885	644096	gH2A-depleted-7673	-0.0945587	0.702296
Ca22chr1A_C_albicans_SC5314	644255	644276	gH2A-depleted-7674	-0.183736	NA
Ca22chr1A_C_albicans_SC5314	644360	644381	gH2A-depleted-7675	-0.0876178	NA
Ca22chr1A_C_albicans_SC5314	644385	644461	gH2A-depleted-7676	-0.0749467	NA
Ca22chr1A_C_albicans_SC5314	644470	644561	gH2A-depleted-7677	-0.109873	NA
Ca22chr1A_C_albicans_SC5314	644695	644721	gH2A-enriched-4540	0.147314	NA
Ca22chr1A_C_albicans_SC5314	644860	645001	gH2A-depleted-7678	-0.0469308	NA
Ca22chr1A_C_albicans_SC5314	645005	645101	gH2A-depleted-7679	-0.119529	NA
Ca22chr1A_C_albicans_SC5314	647880	647896	gH2A-depleted-7680	-0.0442353	NA
Ca22chr1A_C_albicans_SC5314	647900	647931	gH2A-depleted-7681	0.00457212	NA
Ca22chr1A_C_albicans_SC5314	648810	648821	gH2A-depleted-7682	0.10804	NA
Ca22chr1A_C_albicans_SC5314	648830	648936	gH2A-depleted-7683	-0.0739188	NA
Ca22chr1A_C_albicans_SC5314	648965	648996	gH2A-depleted-7684	-0.101669	NA
Ca22chr1A_C_albicans_SC5314	649320	649341	gH2A-depleted-7685	-0.15672	NA
Ca22chr1A_C_albicans_SC5314	649440	649446	gH2A-depleted-7686	-0.109382	NA
Ca22chr1A_C_albicans_SC5314	649495	649791	gH2A-depleted-7687	-0.146313	0.617317
Ca22chr1A_C_albicans_SC5314	649805	650066	gH2A-depleted-7688	-0.122054	NA
Ca22chr1A_C_albicans_SC5314	650260	651021	gH2A-depleted-7689	-0.190145	0.358882
Ca22chr1A_C_albicans_SC5314	651060	651111	gH2A-depleted-7690	-0.109897	NA
Ca22chr1A_C_albicans_SC5314	651140	651971	gH2A-depleted-7691	-0.249385	0.309242
Ca22chr1A_C_albicans_SC5314	652380	652386	gH2A-enriched-4541	0.291451	NA
Ca22chr1A_C_albicans_SC5314	652470	652511	gH2A-enriched-4542	0.100335	NA
Ca22chr1A_C_albicans_SC5314	652515	652521	gH2A-enriched-4543	0.0493092	NA
Ca22chr1A_C_albicans_SC5314	652995	653001	gH2A-enriched-4544	0.184287	NA
Ca22chr1A_C_albicans_SC5314	653045	653171	gH2A-enriched-4545	0.154302	NA
Ca22chr1A_C_albicans_SC5314	653180	653186	gH2A-enriched-4546	0.0399076	NA
Ca22chr1A_C_albicans_SC5314	653235	653276	gH2A-depleted-7692	-0.0404525	NA
Ca22chr1A_C_albicans_SC5314	653420	653426	gH2A-enriched-4547	0.0730302	NA
Ca22chr1A_C_albicans_SC5314	653445	653456	gH2A-enriched-4548	NA	NA
Ca22chr1A_C_albicans_SC5314	653460	653481	gH2A-enriched-4549	0.0874584	NA
Ca22chr1A_C_albicans_SC5314	654765	654871	gH2A-depleted-7693	-0.00390644	NA
Ca22chr1A_C_albicans_SC5314	654880	654886	gH2A-depleted-7694	NA	NA
Ca22chr1A_C_albicans_SC5314	654895	654916	gH2A-depleted-7695	0.0368644	NA
Ca22chr1A_C_albicans_SC5314	654955	654991	gH2A-depleted-7696	-0.095874	NA
Ca22chr1A_C_albicans_SC5314	655005	655046	gH2A-depleted-7697	-0.00389631	NA
Ca22chr1A_C_albicans_SC5314	655050	655251	gH2A-depleted-7698	-0.12762	0.654816
Ca22chr1A_C_albicans_SC5314	655445	655671	gH2A-depleted-7699	-0.0290413	NA
Ca22chr1A_C_albicans_SC5314	655680	655686	gH2A-depleted-7700	NA	NA
Ca22chr1A_C_albicans_SC5314	655715	655746	gH2A-depleted-7701	-0.054776	NA
Ca22chr1A_C_albicans_SC5314	655760	655766	gH2A-depleted-7702	0.0186019	NA
Ca22chr1A_C_albicans_SC5314	656325	656511	gH2A-depleted-7703	-0.129103	0.650369
Ca22chr1A_C_albicans_SC5314	656570	656586	gH2A-depleted-7704	-0.0823749	NA
Ca22chr1A_C_albicans_SC5314	656590	656626	gH2A-depleted-7705	0.0186358	NA
Ca22chr1A_C_albicans_SC5314	657140	657281	gH2A-enriched-4550	0.0788848	NA
Ca22chr1A_C_albicans_SC5314	657410	657426	gH2A-enriched-4551	0.153799	NA
Ca22chr1A_C_albicans_SC5314	657790	657806	gH2A-depleted-7706	-0.140961	NA
Ca22chr1A_C_albicans_SC5314	658240	658251	gH2A-depleted-7707	0.0410714	NA
Ca22chr1A_C_albicans_SC5314	658430	658701	gH2A-enriched-4552	0.254738	NA
Ca22chr1A_C_albicans_SC5314	658840	658846	gH2A-depleted-7708	-0.0420639	NA
Ca22chr1A_C_albicans_SC5314	658860	658876	gH2A-depleted-7709	NA	NA
Ca22chr1A_C_albicans_SC5314	658880	658891	gH2A-depleted-7710	0.0392154	NA
Ca22chr1A_C_albicans_SC5314	659075	659261	gH2A-enriched-4553	0.182394	NA
Ca22chr1A_C_albicans_SC5314	659650	659656	gH2A-enriched-4554	-0.00196817	NA
Ca22chr1A_C_albicans_SC5314	659660	659706	gH2A-enriched-4555	0.0988923	NA
Ca22chr1A_C_albicans_SC5314	659800	659816	gH2A-enriched-4556	0.148263	NA
Ca22chr1A_C_albicans_SC5314	660530	660546	gH2A-depleted-7711	-0.109943	NA
Ca22chr1A_C_albicans_SC5314	660565	660956	gH2A-depleted-7712	-0.168508	0.563644
Ca22chr1A_C_albicans_SC5314	661520	661526	gH2A-depleted-7713	0.0697807	NA
Ca22chr1A_C_albicans_SC5314	661575	661581	gH2A-depleted-7714	-0.0366703	NA
Ca22chr1A_C_albicans_SC5314	661590	661956	gH2A-depleted-7715	-0.250352	0.438642
Ca22chr1A_C_albicans_SC5314	662445	662451	gH2A-depleted-7716	-0.0318765	NA
Ca22chr1A_C_albicans_SC5314	662455	662471	gH2A-depleted-7717	NA	NA
Ca22chr1A_C_albicans_SC5314	662480	662811	gH2A-depleted-7718	-0.177861	0.511044
Ca22chr1A_C_albicans_SC5314	662815	662911	gH2A-depleted-7719	-0.0909138	NA
Ca22chr1A_C_albicans_SC5314	662945	662986	gH2A-depleted-7720	-0.117285	NA
Ca22chr1A_C_albicans_SC5314	662995	663731	gH2A-depleted-7721	-0.207852	0.321075
Ca22chr1A_C_albicans_SC5314	663740	663746	gH2A-depleted-7722	NA	NA
Ca22chr1A_C_albicans_SC5314	663775	663786	gH2A-depleted-7723	-0.0212863	NA
Ca22chr1A_C_albicans_SC5314	663800	663806	gH2A-depleted-7724	-0.0202935	NA
Ca22chr1A_C_albicans_SC5314	663915	664256	gH2A-depleted-7725	-0.31415	0.355313
Ca22chr1A_C_albicans_SC5314	664435	664501	gH2A-depleted-7726	-0.0192216	NA
Ca22chr1A_C_albicans_SC5314	664565	664606	gH2A-enriched-4557	0.0410337	NA
Ca22chr1A_C_albicans_SC5314	664875	666386	gH2A-depleted-7727	-0.36533	0.0156661
Ca22chr1A_C_albicans_SC5314	666405	666411	gH2A-depleted-7728	-0.0366377	NA
Ca22chr1A_C_albicans_SC5314	666590	666596	gH2A-depleted-7729	-0.102954	NA
Ca22chr1A_C_albicans_SC5314	666625	666636	gH2A-depleted-7730	NA	NA
Ca22chr1A_C_albicans_SC5314	666650	666656	gH2A-depleted-7731	-0.000214996	NA
Ca22chr1A_C_albicans_SC5314	666690	666696	gH2A-depleted-7732	NA	NA
Ca22chr1A_C_albicans_SC5314	666700	666731	gH2A-depleted-7733	-0.117686	NA
Ca22chr1A_C_albicans_SC5314	666945	666971	gH2A-depleted-7734	0.012823	NA
Ca22chr1A_C_albicans_SC5314	667015	667081	gH2A-depleted-7735	-0.212529	NA
Ca22chr1A_C_albicans_SC5314	667095	667531	gH2A-depleted-7736	-0.150873	0.57073
Ca22chr1A_C_albicans_SC5314	667545	667551	gH2A-depleted-7737	-0.196386	NA
Ca22chr1A_C_albicans_SC5314	668170	668181	gH2A-enriched-4558	0.0363857	NA
Ca22chr1A_C_albicans_SC5314	668185	668241	gH2A-enriched-4559	0.230068	NA
Ca22chr1A_C_albicans_SC5314	671845	672081	gH2A-depleted-7738	-0.0869378	0.717803
Ca22chr1A_C_albicans_SC5314	672240	672251	gH2A-enriched-4560	0.0124826	NA
Ca22chr1A_C_albicans_SC5314	672340	672491	gH2A-depleted-7739	0.0156236	NA
Ca22chr1A_C_albicans_SC5314	672925	673061	gH2A-depleted-7740	-0.111148	0.653988
Ca22chr1A_C_albicans_SC5314	673650	673661	gH2A-depleted-7741	-0.0414838	NA
Ca22chr1A_C_albicans_SC5314	673850	673856	gH2A-enriched-4561	0.115897	NA
Ca22chr1A_C_albicans_SC5314	673965	673981	gH2A-enriched-4562	0.021194	NA
Ca22chr1A_C_albicans_SC5314	673985	673991	gH2A-enriched-4563	NA	NA
Ca22chr1A_C_albicans_SC5314	674000	674036	gH2A-enriched-4564	NA	NA
Ca22chr1A_C_albicans_SC5314	674040	674051	gH2A-enriched-4565	NA	NA
Ca22chr1A_C_albicans_SC5314	674055	674096	gH2A-enriched-4566	0.0117249	NA
Ca22chr1A_C_albicans_SC5314	674115	674131	gH2A-enriched-4567	0.0212121	NA
Ca22chr1A_C_albicans_SC5314	674245	674251	gH2A-depleted-7742	0.00151157	NA
Ca22chr1A_C_albicans_SC5314	674255	674261	gH2A-depleted-7743	NA	NA
Ca22chr1A_C_albicans_SC5314	674280	674296	gH2A-depleted-7744	NA	NA
Ca22chr1A_C_albicans_SC5314	674310	674681	gH2A-depleted-7745	-0.161487	NA
Ca22chr1A_C_albicans_SC5314	674685	674701	gH2A-depleted-7746	-0.0189878	NA
Ca22chr1A_C_albicans_SC5314	674820	674826	gH2A-enriched-4568	0.14492	NA
Ca22chr1A_C_albicans_SC5314	675470	675501	gH2A-depleted-7747	-0.0243574	NA
Ca22chr1A_C_albicans_SC5314	675545	675556	gH2A-depleted-7748	0.0278153	NA
Ca22chr1A_C_albicans_SC5314	675570	675776	gH2A-depleted-7749	-0.139018	0.597625
Ca22chr1A_C_albicans_SC5314	676135	676631	gH2A-depleted-7750	-0.282731	0.437755
Ca22chr1A_C_albicans_SC5314	676685	676696	gH2A-enriched-4569	0.0203497	NA
Ca22chr1A_C_albicans_SC5314	676700	676771	gH2A-enriched-4570	0.170257	NA
Ca22chr1A_C_albicans_SC5314	676815	677231	gH2A-depleted-7751	-0.414248	NA
Ca22chr1A_C_albicans_SC5314	677445	677661	gH2A-depleted-7752	-0.0889347	0.695781
Ca22chr1A_C_albicans_SC5314	678530	678541	gH2A-depleted-7753	0.00228327	NA
Ca22chr1A_C_albicans_SC5314	678655	678721	gH2A-depleted-7754	0.0507626	NA
Ca22chr1A_C_albicans_SC5314	678740	678746	gH2A-depleted-7755	-0.0490836	NA
Ca22chr1A_C_albicans_SC5314	678835	678841	gH2A-depleted-7756	-0.135509	NA
Ca22chr1A_C_albicans_SC5314	678920	679121	gH2A-depleted-7757	-0.108656	NA
Ca22chr1A_C_albicans_SC5314	679125	679141	gH2A-depleted-7758	NA	NA
Ca22chr1A_C_albicans_SC5314	679145	679151	gH2A-depleted-7759	NA	NA
Ca22chr1A_C_albicans_SC5314	679155	679161	gH2A-depleted-7760	NA	NA
Ca22chr1A_C_albicans_SC5314	679165	679251	gH2A-depleted-7761	-0.131768	NA
Ca22chr1A_C_albicans_SC5314	679255	679271	gH2A-depleted-7762	-0.000214996	NA
Ca22chr1A_C_albicans_SC5314	679305	679896	gH2A-depleted-7763	-0.288272	0.308914
Ca22chr1A_C_albicans_SC5314	679910	679931	gH2A-depleted-7764	-0.120983	NA
Ca22chr1A_C_albicans_SC5314	680400	680426	gH2A-depleted-7765	-0.0364404	NA
Ca22chr1A_C_albicans_SC5314	680435	680451	gH2A-depleted-7766	0.00206582	NA
Ca22chr1A_C_albicans_SC5314	681000	681026	gH2A-depleted-7767	-0.155459	NA
Ca22chr1A_C_albicans_SC5314	681035	681201	gH2A-depleted-7768	-0.154235	NA
Ca22chr1A_C_albicans_SC5314	681215	681266	gH2A-depleted-7769	-0.0989364	NA
Ca22chr1A_C_albicans_SC5314	681270	681286	gH2A-depleted-7770	0.0414559	NA
Ca22chr1A_C_albicans_SC5314	681400	681406	gH2A-depleted-7771	0.0510684	NA
Ca22chr1A_C_albicans_SC5314	681420	681426	gH2A-depleted-7772	NA	NA
Ca22chr1A_C_albicans_SC5314	681430	681746	gH2A-depleted-7773	-0.119445	0.648671
Ca22chr1A_C_albicans_SC5314	681750	681766	gH2A-depleted-7774	NA	NA
Ca22chr1A_C_albicans_SC5314	681780	681791	gH2A-depleted-7775	NA	NA
Ca22chr1A_C_albicans_SC5314	681815	681821	gH2A-depleted-7776	0.0743941	NA
Ca22chr1A_C_albicans_SC5314	681855	681906	gH2A-depleted-7777	-0.162709	NA
Ca22chr1A_C_albicans_SC5314	681915	681926	gH2A-depleted-7778	0.0935176	NA
Ca22chr1A_C_albicans_SC5314	682625	682726	gH2A-depleted-7779	-0.138538	NA
Ca22chr1A_C_albicans_SC5314	682740	682831	gH2A-depleted-7780	-0.158243	NA
Ca22chr1A_C_albicans_SC5314	683685	683861	gH2A-depleted-7781	-0.0867858	0.733681
Ca22chr1A_C_albicans_SC5314	684295	684311	gH2A-depleted-7782	0.0733947	NA
Ca22chr1A_C_albicans_SC5314	685150	685441	gH2A-depleted-7783	-0.123723	0.650369
Ca22chr1A_C_albicans_SC5314	685450	685476	gH2A-depleted-7784	-0.0184147	NA
Ca22chr1A_C_albicans_SC5314	685495	685506	gH2A-depleted-7785	-0.117607	NA
Ca22chr1A_C_albicans_SC5314	686045	686246	gH2A-depleted-7786	-0.12583	0.620277
Ca22chr1A_C_albicans_SC5314	686450	686511	gH2A-depleted-7787	-0.0715252	NA
Ca22chr1A_C_albicans_SC5314	686515	686526	gH2A-depleted-7788	NA	NA
Ca22chr1A_C_albicans_SC5314	686555	687041	gH2A-depleted-7789	-0.20506	0.421913
Ca22chr1A_C_albicans_SC5314	688410	688571	gH2A-depleted-7790	-0.160236	0.600294
Ca22chr1A_C_albicans_SC5314	688580	688591	gH2A-depleted-7791	0.0221665	NA
Ca22chr1A_C_albicans_SC5314	688705	688711	gH2A-depleted-7792	-0.00443357	NA
Ca22chr1A_C_albicans_SC5314	689190	689201	gH2A-depleted-7793	-0.0535777	NA
Ca22chr1A_C_albicans_SC5314	690035	690136	gH2A-depleted-7794	0.129368	NA
Ca22chr1A_C_albicans_SC5314	690155	690186	gH2A-depleted-7795	-0.00132582	NA
Ca22chr1A_C_albicans_SC5314	690200	690211	gH2A-depleted-7796	NA	NA
Ca22chr1A_C_albicans_SC5314	690220	690231	gH2A-depleted-7797	-0.0424338	NA
Ca22chr1A_C_albicans_SC5314	690300	690306	gH2A-enriched-4571	0.0441415	NA
Ca22chr1A_C_albicans_SC5314	690325	690336	gH2A-enriched-4572	-0.0459065	NA
Ca22chr1A_C_albicans_SC5314	690360	690496	gH2A-enriched-4573	0.111244	NA
Ca22chr1A_C_albicans_SC5314	690515	690526	gH2A-enriched-4574	0.0876476	NA
Ca22chr1A_C_albicans_SC5314	691235	691241	gH2A-depleted-7798	-0.00257666	NA
Ca22chr1A_C_albicans_SC5314	692605	692626	gH2A-depleted-7799	-0.0232353	NA
Ca22chr1A_C_albicans_SC5314	692885	693511	gH2A-depleted-7800	-0.270937	0.220992
Ca22chr1A_C_albicans_SC5314	693525	693531	gH2A-depleted-7801	-0.11701	NA
Ca22chr1A_C_albicans_SC5314	693590	693621	gH2A-depleted-7802	-0.0492129	NA
Ca22chr1A_C_albicans_SC5314	693625	693631	gH2A-depleted-7803	-0.0235509	NA
Ca22chr1A_C_albicans_SC5314	693700	693711	gH2A-depleted-7804	0.0301289	NA
Ca22chr1A_C_albicans_SC5314	693725	693731	gH2A-depleted-7805	-0.0232271	NA
Ca22chr1A_C_albicans_SC5314	695200	695206	gH2A-enriched-4575	0.182577	NA
Ca22chr1A_C_albicans_SC5314	695265	695281	gH2A-enriched-4576	0.324842	NA
Ca22chr1A_C_albicans_SC5314	695500	695566	gH2A-depleted-7806	-0.0279698	NA
Ca22chr1A_C_albicans_SC5314	695585	696116	gH2A-depleted-7807	-0.155012	0.570302
Ca22chr1A_C_albicans_SC5314	696145	696416	gH2A-depleted-7808	-0.184727	0.533617
Ca22chr1A_C_albicans_SC5314	696420	696426	gH2A-depleted-7809	0.0568194	NA
Ca22chr1A_C_albicans_SC5314	696795	696881	gH2A-depleted-7810	-0.0180529	NA
Ca22chr1A_C_albicans_SC5314	697105	697186	gH2A-depleted-7811	-0.062754	NA
Ca22chr1A_C_albicans_SC5314	697930	697936	gH2A-depleted-7812	-0.162792	NA
Ca22chr1A_C_albicans_SC5314	698015	698121	gH2A-depleted-7813	-0.0654082	0.766689
Ca22chr1A_C_albicans_SC5314	698165	698331	gH2A-depleted-7814	-0.105687	0.650369
Ca22chr1A_C_albicans_SC5314	698535	698546	gH2A-depleted-7815	-0.0355847	NA
Ca22chr1A_C_albicans_SC5314	698560	699006	gH2A-depleted-7816	-0.134073	0.552651
Ca22chr1A_C_albicans_SC5314	699010	699036	gH2A-depleted-7817	NA	NA
Ca22chr1A_C_albicans_SC5314	699040	699051	gH2A-depleted-7818	NA	NA
Ca22chr1A_C_albicans_SC5314	699055	699066	gH2A-depleted-7819	NA	NA
Ca22chr1A_C_albicans_SC5314	699070	699141	gH2A-depleted-7820	-0.141256	NA
Ca22chr1A_C_albicans_SC5314	699150	699166	gH2A-depleted-7821	NA	NA
Ca22chr1A_C_albicans_SC5314	699170	699666	gH2A-depleted-7822	-0.260448	0.389713
Ca22chr1A_C_albicans_SC5314	699680	699686	gH2A-depleted-7823	-0.0205587	NA
Ca22chr1A_C_albicans_SC5314	699735	699741	gH2A-depleted-7824	0.0390194	NA
Ca22chr1A_C_albicans_SC5314	699750	699811	gH2A-depleted-7825	-0.0857757	NA
Ca22chr1A_C_albicans_SC5314	699825	700206	gH2A-depleted-7826	-0.289892	NA
Ca22chr1A_C_albicans_SC5314	700450	701156	gH2A-depleted-7827	-0.17215	0.402823
Ca22chr1A_C_albicans_SC5314	701210	701221	gH2A-depleted-7828	0.0128708	NA
Ca22chr1A_C_albicans_SC5314	701295	701321	gH2A-depleted-7829	-0.000564629	NA
Ca22chr1A_C_albicans_SC5314	701385	701526	gH2A-enriched-4577	0.211624	NA
Ca22chr1A_C_albicans_SC5314	701545	701551	gH2A-enriched-4578	0.0229846	NA
Ca22chr1A_C_albicans_SC5314	702640	702651	gH2A-depleted-7830	-0.0850313	NA
Ca22chr1A_C_albicans_SC5314	705115	705126	gH2A-depleted-7831	-0.061664	NA
Ca22chr1A_C_albicans_SC5314	705135	705141	gH2A-depleted-7832	0.0719182	NA
Ca22chr1A_C_albicans_SC5314	705220	705226	gH2A-depleted-7833	0.0906206	NA
Ca22chr1A_C_albicans_SC5314	705230	705241	gH2A-depleted-7834	NA	NA
Ca22chr1A_C_albicans_SC5314	705250	705276	gH2A-depleted-7835	0.0060588	NA
Ca22chr1A_C_albicans_SC5314	705615	705646	gH2A-depleted-7836	-0.0801846	NA
Ca22chr1A_C_albicans_SC5314	705955	705991	gH2A-depleted-7837	-0.0320183	NA
Ca22chr1A_C_albicans_SC5314	706000	706076	gH2A-depleted-7838	-0.143805	NA
Ca22chr1A_C_albicans_SC5314	706080	706286	gH2A-depleted-7839	-0.129747	NA
Ca22chr1A_C_albicans_SC5314	706325	706331	gH2A-depleted-7840	-0.0438116	NA
Ca22chr1A_C_albicans_SC5314	706550	706751	gH2A-depleted-7841	-0.180925	0.554293
Ca22chr1A_C_albicans_SC5314	707090	707096	gH2A-depleted-7842	0.0152843	NA
Ca22chr1A_C_albicans_SC5314	708030	708036	gH2A-depleted-7843	0.0421302	NA
Ca22chr1A_C_albicans_SC5314	708475	708636	gH2A-enriched-4579	0.214758	NA
Ca22chr1A_C_albicans_SC5314	708640	708651	gH2A-enriched-4580	0.147792	NA
Ca22chr1A_C_albicans_SC5314	708710	708716	gH2A-depleted-7844	0.0103786	NA
Ca22chr1A_C_albicans_SC5314	708725	708731	gH2A-depleted-7845	NA	NA
Ca22chr1A_C_albicans_SC5314	708740	708746	gH2A-depleted-7846	NA	NA
Ca22chr1A_C_albicans_SC5314	708755	708761	gH2A-depleted-7847	0.0601847	NA
Ca22chr1A_C_albicans_SC5314	708880	708886	gH2A-depleted-7848	-0.0495438	NA
Ca22chr1A_C_albicans_SC5314	708915	708931	gH2A-depleted-7849	-0.0588272	NA
Ca22chr1A_C_albicans_SC5314	708945	708971	gH2A-depleted-7850	0.0205499	NA
Ca22chr1A_C_albicans_SC5314	708995	709226	gH2A-depleted-7851	-0.158074	NA
Ca22chr1A_C_albicans_SC5314	709585	709996	gH2A-depleted-7852	-0.134748	0.553471
Ca22chr1A_C_albicans_SC5314	711060	711066	gH2A-depleted-7853	0.00990262	NA
Ca22chr1A_C_albicans_SC5314	711075	711081	gH2A-depleted-7854	NA	NA
Ca22chr1A_C_albicans_SC5314	711110	711126	gH2A-depleted-7855	-0.0180178	NA
Ca22chr1A_C_albicans_SC5314	711620	711631	gH2A-depleted-7856	-0.0310236	NA
Ca22chr1A_C_albicans_SC5314	711635	711646	gH2A-depleted-7857	NA	NA
Ca22chr1A_C_albicans_SC5314	711660	711721	gH2A-depleted-7858	0.0737227	NA
Ca22chr1A_C_albicans_SC5314	711735	711746	gH2A-depleted-7859	0.0789945	NA
Ca22chr1A_C_albicans_SC5314	711775	711966	gH2A-depleted-7860	-0.105853	0.661043
Ca22chr1A_C_albicans_SC5314	712140	712341	gH2A-enriched-4581	0.146732	NA
Ca22chr1A_C_albicans_SC5314	712360	712391	gH2A-enriched-4582	0.0513223	NA
Ca22chr1A_C_albicans_SC5314	712475	712636	gH2A-enriched-4583	0.24666	NA
Ca22chr1A_C_albicans_SC5314	712725	712746	gH2A-depleted-7861	0.0245441	NA
Ca22chr1A_C_albicans_SC5314	713335	713351	gH2A-depleted-7862	0.0962328	NA
Ca22chr1A_C_albicans_SC5314	713355	713376	gH2A-depleted-7863	0.0729058	NA
Ca22chr1A_C_albicans_SC5314	714275	714281	gH2A-depleted-7864	-0.010832	NA
Ca22chr1A_C_albicans_SC5314	714285	714326	gH2A-depleted-7865	-0.00743366	NA
Ca22chr1A_C_albicans_SC5314	714365	714461	gH2A-depleted-7866	-0.105898	NA
Ca22chr1A_C_albicans_SC5314	715195	715596	gH2A-enriched-4584	0.346715	NA
Ca22chr1A_C_albicans_SC5314	715600	715616	gH2A-enriched-4585	NA	NA
Ca22chr1A_C_albicans_SC5314	715625	715631	gH2A-enriched-4586	NA	NA
Ca22chr1A_C_albicans_SC5314	715635	715646	gH2A-enriched-4587	0.0707364	NA
Ca22chr1A_C_albicans_SC5314	715890	716056	gH2A-depleted-7867	-0.0175209	0.932766
Ca22chr1A_C_albicans_SC5314	717175	717186	gH2A-depleted-7868	-0.0533323	NA
Ca22chr1A_C_albicans_SC5314	717190	717206	gH2A-depleted-7869	NA	NA
Ca22chr1A_C_albicans_SC5314	717215	717291	gH2A-depleted-7870	-0.117116	NA
Ca22chr1A_C_albicans_SC5314	717635	717651	gH2A-depleted-7871	-0.0633447	NA
Ca22chr1A_C_albicans_SC5314	717705	717711	gH2A-enriched-4588	0.186121	NA
Ca22chr1A_C_albicans_SC5314	717750	718206	gH2A-enriched-4589	0.444261	NA
Ca22chr1A_C_albicans_SC5314	718370	718406	gH2A-depleted-7872	-0.190511	NA
Ca22chr1A_C_albicans_SC5314	718500	718506	gH2A-depleted-7873	0.0212052	NA
Ca22chr1A_C_albicans_SC5314	718510	718521	gH2A-depleted-7874	0.0159561	NA
Ca22chr1A_C_albicans_SC5314	718585	718801	gH2A-depleted-7875	-0.181545	NA
Ca22chr1A_C_albicans_SC5314	718810	718816	gH2A-depleted-7876	NA	NA
Ca22chr1A_C_albicans_SC5314	718845	719036	gH2A-depleted-7877	-0.0592173	NA
Ca22chr1A_C_albicans_SC5314	719150	719401	gH2A-depleted-7878	-0.151003	NA
Ca22chr1A_C_albicans_SC5314	719540	719626	gH2A-depleted-7879	-0.170472	NA
Ca22chr1A_C_albicans_SC5314	720905	721136	gH2A-enriched-4590	0.270413	0.383336
Ca22chr1A_C_albicans_SC5314	722325	722346	gH2A-depleted-7880	-0.145673	NA
Ca22chr1A_C_albicans_SC5314	722350	722731	gH2A-depleted-7881	-0.154368	0.569108
Ca22chr1A_C_albicans_SC5314	722865	722876	gH2A-enriched-4591	0.165472	NA
Ca22chr1A_C_albicans_SC5314	722945	723026	gH2A-enriched-4592	0.170286	NA
Ca22chr1A_C_albicans_SC5314	723030	723036	gH2A-enriched-4593	-0.0251317	NA
Ca22chr1A_C_albicans_SC5314	723575	723581	gH2A-enriched-4594	0.179415	NA
Ca22chr1A_C_albicans_SC5314	724245	724346	gH2A-depleted-7882	-0.0666526	NA
Ca22chr1A_C_albicans_SC5314	724365	724371	gH2A-depleted-7883	NA	NA
Ca22chr1A_C_albicans_SC5314	724375	724381	gH2A-depleted-7884	NA	NA
Ca22chr1A_C_albicans_SC5314	724400	724406	gH2A-depleted-7885	-0.00726779	NA
Ca22chr1A_C_albicans_SC5314	724740	724746	gH2A-enriched-4595	-0.00347749	NA
Ca22chr1A_C_albicans_SC5314	724750	724761	gH2A-enriched-4596	0.0741606	NA
Ca22chr1A_C_albicans_SC5314	726560	727081	gH2A-depleted-7886	-0.172588	0.493692
Ca22chr1A_C_albicans_SC5314	729700	729961	gH2A-depleted-7887	-0.157414	0.563644
Ca22chr1A_C_albicans_SC5314	729970	729981	gH2A-depleted-7888	0.0421162	NA
Ca22chr1A_C_albicans_SC5314	730320	730326	gH2A-depleted-7889	0.0281841	NA
Ca22chr1A_C_albicans_SC5314	730395	730401	gH2A-depleted-7890	-0.234703	NA
Ca22chr1A_C_albicans_SC5314	730620	730976	gH2A-depleted-7891	-0.127225	0.650277
Ca22chr1A_C_albicans_SC5314	730980	731016	gH2A-depleted-7892	-0.150836	NA
Ca22chr1A_C_albicans_SC5314	731365	731376	gH2A-depleted-7893	-0.114518	NA
Ca22chr1A_C_albicans_SC5314	731385	731396	gH2A-depleted-7894	NA	NA
Ca22chr1A_C_albicans_SC5314	731400	731551	gH2A-depleted-7895	-0.177062	NA
Ca22chr1A_C_albicans_SC5314	731570	731576	gH2A-depleted-7896	NA	NA
Ca22chr1A_C_albicans_SC5314	731590	731606	gH2A-depleted-7897	-0.117469	NA
Ca22chr1A_C_albicans_SC5314	732115	732121	gH2A-depleted-7898	-0.107083	NA
Ca22chr1A_C_albicans_SC5314	732200	732216	gH2A-depleted-7899	-0.164992	NA
Ca22chr1A_C_albicans_SC5314	732270	732286	gH2A-depleted-7900	0.0738665	NA
Ca22chr1A_C_albicans_SC5314	732290	732306	gH2A-depleted-7901	-0.0244034	NA
Ca22chr1A_C_albicans_SC5314	732650	732666	gH2A-depleted-7902	-0.187835	NA
Ca22chr1A_C_albicans_SC5314	732845	732896	gH2A-enriched-4597	0.0711165	NA
Ca22chr1A_C_albicans_SC5314	733045	733216	gH2A-depleted-7903	-0.0611945	NA
Ca22chr1A_C_albicans_SC5314	734415	734466	gH2A-enriched-4598	0.210411	NA
Ca22chr1A_C_albicans_SC5314	734485	734571	gH2A-enriched-4599	0.304801	NA
Ca22chr1A_C_albicans_SC5314	734595	734636	gH2A-enriched-4600	0.178574	NA
Ca22chr1A_C_albicans_SC5314	735575	735586	gH2A-depleted-7904	0.0137929	NA
Ca22chr1A_C_albicans_SC5314	735675	735856	gH2A-depleted-7905	-0.0731593	NA
Ca22chr1A_C_albicans_SC5314	736085	736091	gH2A-depleted-7906	-0.0641567	NA
Ca22chr1A_C_albicans_SC5314	736115	736581	gH2A-depleted-7907	-0.250834	0.426046
Ca22chr1A_C_albicans_SC5314	736665	736681	gH2A-depleted-7908	-0.0810944	NA
Ca22chr1A_C_albicans_SC5314	736685	736701	gH2A-depleted-7909	-0.0377503	NA
Ca22chr1A_C_albicans_SC5314	737065	737076	gH2A-depleted-7910	-0.182847	NA
Ca22chr1A_C_albicans_SC5314	737190	737196	gH2A-depleted-7911	-0.0832339	NA
Ca22chr1A_C_albicans_SC5314	737280	737361	gH2A-depleted-7912	-0.156447	0.607562
Ca22chr1A_C_albicans_SC5314	737405	737706	gH2A-depleted-7913	-0.109433	0.649974
Ca22chr1A_C_albicans_SC5314	737710	737866	gH2A-depleted-7914	-0.108195	NA
Ca22chr1A_C_albicans_SC5314	737990	738051	gH2A-enriched-4601	0.0342943	NA
Ca22chr1A_C_albicans_SC5314	738400	738411	gH2A-depleted-7915	0.169387	NA
Ca22chr1A_C_albicans_SC5314	738420	738481	gH2A-depleted-7916	-0.0900298	NA
Ca22chr1A_C_albicans_SC5314	738710	738916	gH2A-depleted-7917	-0.144043	0.600294
Ca22chr1A_C_albicans_SC5314	739065	739091	gH2A-depleted-7918	0.0329355	NA
Ca22chr1A_C_albicans_SC5314	739100	739106	gH2A-depleted-7919	NA	NA
Ca22chr1A_C_albicans_SC5314	739120	739126	gH2A-depleted-7920	NA	NA
Ca22chr1A_C_albicans_SC5314	739135	739191	gH2A-depleted-7921	-0.122833	NA
Ca22chr1A_C_albicans_SC5314	739500	739766	gH2A-depleted-7922	-0.052821	0.795213
Ca22chr1A_C_albicans_SC5314	739965	740136	gH2A-depleted-7923	-0.154684	NA
Ca22chr1A_C_albicans_SC5314	740365	741011	gH2A-depleted-7924	-0.223833	0.359967
Ca22chr1A_C_albicans_SC5314	741025	741261	gH2A-depleted-7925	-0.0321561	0.874501
Ca22chr1A_C_albicans_SC5314	741265	741296	gH2A-depleted-7926	-0.0650911	NA
Ca22chr1A_C_albicans_SC5314	741565	741576	gH2A-depleted-7927	0.00795142	NA
Ca22chr1A_C_albicans_SC5314	741600	741611	gH2A-depleted-7928	-0.0411042	NA
Ca22chr1A_C_albicans_SC5314	742360	742371	gH2A-enriched-4602	0.20972	NA
Ca22chr1A_C_albicans_SC5314	742500	742731	gH2A-enriched-4603	0.284889	0.426046
Ca22chr1A_C_albicans_SC5314	743245	743251	gH2A-enriched-4604	0.193011	NA
Ca22chr1A_C_albicans_SC5314	743885	743901	gH2A-enriched-4605	0.261296	NA
Ca22chr1A_C_albicans_SC5314	743955	743961	gH2A-enriched-4606	0.102224	NA
Ca22chr1A_C_albicans_SC5314	746320	746351	gH2A-depleted-7929	-0.0135442	NA
Ca22chr1A_C_albicans_SC5314	746370	746476	gH2A-depleted-7930	0.0608573	NA
Ca22chr1A_C_albicans_SC5314	746510	746526	gH2A-depleted-7931	-0.176488	NA
Ca22chr1A_C_albicans_SC5314	746615	746646	gH2A-enriched-4607	0.0775282	NA
Ca22chr1A_C_albicans_SC5314	747365	747381	gH2A-depleted-7932	0.0860238	NA
Ca22chr1A_C_albicans_SC5314	747385	747456	gH2A-depleted-7933	-0.185182	NA
Ca22chr1A_C_albicans_SC5314	747525	747536	gH2A-depleted-7934	-0.00983323	NA
Ca22chr1A_C_albicans_SC5314	747545	747571	gH2A-depleted-7935	NA	NA
Ca22chr1A_C_albicans_SC5314	747575	748501	gH2A-depleted-7936	-0.319988	0.143628
Ca22chr1A_C_albicans_SC5314	748570	749186	gH2A-enriched-4608	0.39993	0.164733
Ca22chr1A_C_albicans_SC5314	749210	749241	gH2A-enriched-4609	0.122706	NA
Ca22chr1A_C_albicans_SC5314	749365	749671	gH2A-depleted-7937	-0.0733111	0.743095
Ca22chr1A_C_albicans_SC5314	749935	750046	gH2A-depleted-7938	-0.0478017	0.838441
Ca22chr1A_C_albicans_SC5314	750800	751536	gH2A-depleted-7939	-0.18848	0.417068
Ca22chr1A_C_albicans_SC5314	751705	751711	gH2A-enriched-4610	0.120913	NA
Ca22chr1A_C_albicans_SC5314	751975	752431	gH2A-enriched-4611	0.475687	NA
Ca22chr1A_C_albicans_SC5314	752440	752451	gH2A-enriched-4612	0.017195	NA
Ca22chr1A_C_albicans_SC5314	752840	752891	gH2A-depleted-7940	-0.0549113	NA
Ca22chr1A_C_albicans_SC5314	752920	752961	gH2A-depleted-7941	-0.00228179	NA
Ca22chr1A_C_albicans_SC5314	753005	753016	gH2A-depleted-7942	-0.360721	NA
Ca22chr1A_C_albicans_SC5314	753365	753376	gH2A-enriched-4613	0.142846	NA
Ca22chr1A_C_albicans_SC5314	753460	753546	gH2A-enriched-4614	0.203127	NA
Ca22chr1A_C_albicans_SC5314	753575	753581	gH2A-enriched-4615	0.034075	NA
Ca22chr1A_C_albicans_SC5314	753825	753841	gH2A-enriched-4616	0.305407	NA
Ca22chr1A_C_albicans_SC5314	753870	753876	gH2A-enriched-4617	0.199691	NA
Ca22chr1A_C_albicans_SC5314	753925	753936	gH2A-enriched-4618	0.197565	NA
Ca22chr1A_C_albicans_SC5314	753955	753981	gH2A-enriched-4619	0.0283161	NA
Ca22chr1A_C_albicans_SC5314	754015	754221	gH2A-enriched-4620	0.273575	0.389945
Ca22chr1A_C_albicans_SC5314	754815	754861	gH2A-enriched-4621	0.144903	NA
Ca22chr1A_C_albicans_SC5314	754865	754886	gH2A-enriched-4622	0.160831	NA
Ca22chr1A_C_albicans_SC5314	755635	755816	gH2A-enriched-4623	0.222762	0.481715
Ca22chr1A_C_albicans_SC5314	756780	757086	gH2A-depleted-7943	-0.149362	0.584954
Ca22chr1A_C_albicans_SC5314	757895	757901	gH2A-depleted-7944	0.0531735	NA
Ca22chr1A_C_albicans_SC5314	757915	757941	gH2A-depleted-7945	0.0816112	NA
Ca22chr1A_C_albicans_SC5314	758410	758446	gH2A-depleted-7946	-0.069589	NA
Ca22chr1A_C_albicans_SC5314	759415	759476	gH2A-depleted-7947	-0.010264	NA
Ca22chr1A_C_albicans_SC5314	759565	759791	gH2A-depleted-7948	-0.0926179	0.716232
Ca22chr1A_C_albicans_SC5314	759930	759936	gH2A-enriched-4624	0.0315513	NA
Ca22chr1A_C_albicans_SC5314	759950	760151	gH2A-enriched-4625	0.279346	NA
Ca22chr1A_C_albicans_SC5314	760155	760176	gH2A-enriched-4626	NA	NA
Ca22chr1A_C_albicans_SC5314	760180	760221	gH2A-enriched-4627	-0.0407453	NA
Ca22chr1A_C_albicans_SC5314	760255	760261	gH2A-enriched-4628	NA	NA
Ca22chr1A_C_albicans_SC5314	760270	760611	gH2A-enriched-4629	0.329303	NA
Ca22chr1A_C_albicans_SC5314	760745	760751	gH2A-depleted-7949	NA	NA
Ca22chr1A_C_albicans_SC5314	760755	760796	gH2A-depleted-7950	-0.0450901	NA
Ca22chr1A_C_albicans_SC5314	760970	760991	gH2A-enriched-4630	0.10434	NA
Ca22chr1A_C_albicans_SC5314	761090	761106	gH2A-enriched-4631	0.0587896	NA
Ca22chr1A_C_albicans_SC5314	761115	761121	gH2A-enriched-4632	NA	NA
Ca22chr1A_C_albicans_SC5314	761125	761336	gH2A-enriched-4633	0.256429	NA
Ca22chr1A_C_albicans_SC5314	761855	761866	gH2A-depleted-7951	0.0657941	NA
Ca22chr1A_C_albicans_SC5314	761875	761931	gH2A-depleted-7952	-0.0492971	NA
Ca22chr1A_C_albicans_SC5314	762170	762176	gH2A-enriched-4634	0.175116	NA
Ca22chr1A_C_albicans_SC5314	762195	762286	gH2A-enriched-4635	0.112308	NA
Ca22chr1A_C_albicans_SC5314	762315	762321	gH2A-enriched-4636	0.273767	NA
Ca22chr1A_C_albicans_SC5314	762775	763306	gH2A-enriched-4637	0.410976	0.0330549
Ca22chr1A_C_albicans_SC5314	763970	764176	gH2A-enriched-4638	0.272365	0.372305
Ca22chr1A_C_albicans_SC5314	764185	764196	gH2A-enriched-4639	NA	NA
Ca22chr1A_C_albicans_SC5314	764205	764266	gH2A-enriched-4640	0.28119	NA
Ca22chr1A_C_albicans_SC5314	764465	764681	gH2A-enriched-4641	0.280448	0.385263
Ca22chr1A_C_albicans_SC5314	764685	764711	gH2A-enriched-4642	-0.020822	NA
Ca22chr1A_C_albicans_SC5314	764740	764766	gH2A-enriched-4643	0.262624	NA
Ca22chr1A_C_albicans_SC5314	764865	764891	gH2A-enriched-4644	-0.0109642	NA
Ca22chr1A_C_albicans_SC5314	764925	764941	gH2A-enriched-4645	0.148123	NA
Ca22chr1A_C_albicans_SC5314	764985	765051	gH2A-enriched-4646	0.313318	NA
Ca22chr1A_C_albicans_SC5314	765100	765106	gH2A-enriched-4647	-0.0213339	NA
Ca22chr1A_C_albicans_SC5314	765125	765211	gH2A-enriched-4648	0.206532	NA
Ca22chr1A_C_albicans_SC5314	765225	765236	gH2A-enriched-4649	NA	NA
Ca22chr1A_C_albicans_SC5314	765245	765326	gH2A-enriched-4650	0.116312	NA
Ca22chr1A_C_albicans_SC5314	765350	765361	gH2A-enriched-4651	0.081131	NA
Ca22chr1A_C_albicans_SC5314	766480	766886	gH2A-depleted-7953	-0.13726	0.628865
Ca22chr1A_C_albicans_SC5314	766895	766901	gH2A-depleted-7954	-0.109537	NA
Ca22chr1A_C_albicans_SC5314	770475	770486	gH2A-enriched-4652	0.159837	NA
Ca22chr1A_C_albicans_SC5314	770495	770511	gH2A-enriched-4653	0.0576205	NA
Ca22chr1A_C_albicans_SC5314	770540	770546	gH2A-enriched-4654	0.209241	NA
Ca22chr1A_C_albicans_SC5314	770615	770676	gH2A-enriched-4655	0.234537	NA
Ca22chr1A_C_albicans_SC5314	770685	770691	gH2A-enriched-4656	NA	NA
Ca22chr1A_C_albicans_SC5314	770695	770716	gH2A-enriched-4657	NA	NA
Ca22chr1A_C_albicans_SC5314	770735	770741	gH2A-enriched-4658	NA	NA
Ca22chr1A_C_albicans_SC5314	770745	770756	gH2A-enriched-4659	NA	NA
Ca22chr1A_C_albicans_SC5314	770760	770766	gH2A-enriched-4660	NA	NA
Ca22chr1A_C_albicans_SC5314	770785	770831	gH2A-enriched-4661	0.161653	NA
Ca22chr1A_C_albicans_SC5314	770930	770996	gH2A-enriched-4662	0.18321	NA
Ca22chr1A_C_albicans_SC5314	771015	771021	gH2A-enriched-4663	NA	NA
Ca22chr1A_C_albicans_SC5314	771030	771036	gH2A-enriched-4664	-0.0381346	NA
Ca22chr1A_C_albicans_SC5314	771275	771291	gH2A-enriched-4665	0.0197166	NA
Ca22chr1A_C_albicans_SC5314	771300	771306	gH2A-enriched-4666	NA	NA
Ca22chr1A_C_albicans_SC5314	771315	771326	gH2A-enriched-4667	0.0363742	NA
Ca22chr1A_C_albicans_SC5314	772395	772406	gH2A-depleted-7955	-0.0360491	NA
Ca22chr1A_C_albicans_SC5314	772465	772476	gH2A-depleted-7956	0.0798785	NA
Ca22chr1A_C_albicans_SC5314	772615	772631	gH2A-enriched-4668	0.0907977	NA
Ca22chr1A_C_albicans_SC5314	773050	773831	gH2A-enriched-4669	0.54345	NA
Ca22chr1A_C_albicans_SC5314	773845	773886	gH2A-enriched-4670	0.0188719	NA
Ca22chr1A_C_albicans_SC5314	773890	773901	gH2A-enriched-4671	NA	NA
Ca22chr1A_C_albicans_SC5314	773905	773916	gH2A-enriched-4672	NA	NA
Ca22chr1A_C_albicans_SC5314	773925	773931	gH2A-enriched-4673	0.0671326	NA
Ca22chr1A_C_albicans_SC5314	774010	774031	gH2A-enriched-4674	0.0944616	NA
Ca22chr1A_C_albicans_SC5314	774035	774051	gH2A-enriched-4675	NA	NA
Ca22chr1A_C_albicans_SC5314	774080	774091	gH2A-enriched-4676	0.0232721	NA
Ca22chr1A_C_albicans_SC5314	774350	774481	gH2A-enriched-4677	0.104421	NA
Ca22chr1A_C_albicans_SC5314	774490	774506	gH2A-enriched-4678	NA	NA
Ca22chr1A_C_albicans_SC5314	774525	774531	gH2A-enriched-4679	0.154572	NA
Ca22chr1A_C_albicans_SC5314	774755	774781	gH2A-depleted-7957	0.0537574	NA
Ca22chr1A_C_albicans_SC5314	774860	774876	gH2A-depleted-7958	0.0517102	NA
Ca22chr1A_C_albicans_SC5314	775075	775081	gH2A-enriched-4680	-0.0328294	NA
Ca22chr1A_C_albicans_SC5314	775090	775101	gH2A-enriched-4681	0.10956	NA
Ca22chr1A_C_albicans_SC5314	775465	775556	gH2A-depleted-7959	-0.0495004	NA
Ca22chr1A_C_albicans_SC5314	775600	775606	gH2A-depleted-7960	-0.0748823	NA
Ca22chr1A_C_albicans_SC5314	775815	775831	gH2A-depleted-7961	-0.0355254	NA
Ca22chr1A_C_albicans_SC5314	775840	775846	gH2A-depleted-7962	NA	NA
Ca22chr1A_C_albicans_SC5314	775860	775901	gH2A-depleted-7963	-0.138741	NA
Ca22chr1A_C_albicans_SC5314	775905	775936	gH2A-depleted-7964	-0.0434057	NA
Ca22chr1A_C_albicans_SC5314	776165	776191	gH2A-depleted-7965	0.0968217	NA
Ca22chr1A_C_albicans_SC5314	776265	776461	gH2A-enriched-4682	0.015495	NA
Ca22chr1A_C_albicans_SC5314	776465	776471	gH2A-enriched-4683	-0.000446809	NA
Ca22chr1A_C_albicans_SC5314	776765	776771	gH2A-enriched-4684	0.29833	NA
Ca22chr1A_C_albicans_SC5314	776825	776841	gH2A-enriched-4685	-0.0153996	NA
Ca22chr1A_C_albicans_SC5314	776845	776971	gH2A-enriched-4686	0.268922	NA
Ca22chr1A_C_albicans_SC5314	776975	777016	gH2A-enriched-4687	0.022976	NA
Ca22chr1A_C_albicans_SC5314	777130	777136	gH2A-enriched-4688	0.0556381	NA
Ca22chr1A_C_albicans_SC5314	777140	777156	gH2A-enriched-4689	NA	NA
Ca22chr1A_C_albicans_SC5314	777160	777191	gH2A-enriched-4690	-0.159898	NA
Ca22chr1A_C_albicans_SC5314	778895	778906	gH2A-depleted-7966	-0.0383983	NA
Ca22chr1A_C_albicans_SC5314	778910	778931	gH2A-depleted-7967	-0.00200176	NA
Ca22chr1A_C_albicans_SC5314	778965	778981	gH2A-depleted-7968	-0.00200176	NA
Ca22chr1A_C_albicans_SC5314	778990	778996	gH2A-depleted-7969	NA	NA
Ca22chr1A_C_albicans_SC5314	779000	779011	gH2A-depleted-7970	NA	NA
Ca22chr1A_C_albicans_SC5314	779015	779256	gH2A-depleted-7971	-0.124562	NA
Ca22chr1A_C_albicans_SC5314	779300	779306	gH2A-depleted-7972	-0.0408762	NA
Ca22chr1A_C_albicans_SC5314	779315	779321	gH2A-depleted-7973	0.000894774	NA
Ca22chr1A_C_albicans_SC5314	779665	779681	gH2A-depleted-7974	-0.00795496	NA
Ca22chr1A_C_albicans_SC5314	779690	779701	gH2A-depleted-7975	NA	NA
Ca22chr1A_C_albicans_SC5314	779705	779731	gH2A-depleted-7976	NA	NA
Ca22chr1A_C_albicans_SC5314	779735	779741	gH2A-depleted-7977	NA	NA
Ca22chr1A_C_albicans_SC5314	779745	779781	gH2A-depleted-7978	0.00783881	NA
Ca22chr1A_C_albicans_SC5314	780150	780331	gH2A-depleted-7979	-0.0768583	NA
Ca22chr1A_C_albicans_SC5314	780335	780341	gH2A-depleted-7980	-0.0753278	NA
Ca22chr1A_C_albicans_SC5314	780440	780456	gH2A-enriched-4691	0.107507	NA
Ca22chr1A_C_albicans_SC5314	780465	780496	gH2A-enriched-4692	0.0148925	NA
Ca22chr1A_C_albicans_SC5314	780595	780601	gH2A-enriched-4693	0.222227	NA
Ca22chr1A_C_albicans_SC5314	780675	780691	gH2A-enriched-4694	0.147971	NA
Ca22chr1A_C_albicans_SC5314	781660	781761	gH2A-depleted-7981	-0.143685	0.624833
Ca22chr1A_C_albicans_SC5314	782325	782561	gH2A-depleted-7982	-0.158355	0.556937
Ca22chr1A_C_albicans_SC5314	783755	783791	gH2A-enriched-4695	0.155307	NA
Ca22chr1A_C_albicans_SC5314	783795	783956	gH2A-enriched-4696	0.245932	NA
Ca22chr1A_C_albicans_SC5314	784000	784116	gH2A-enriched-4697	0.217545	NA
Ca22chr1A_C_albicans_SC5314	784130	784136	gH2A-enriched-4698	NA	NA
Ca22chr1A_C_albicans_SC5314	784140	784206	gH2A-enriched-4699	0.115055	NA
Ca22chr1A_C_albicans_SC5314	784310	784331	gH2A-enriched-4700	0.0171686	NA
Ca22chr1A_C_albicans_SC5314	784340	784346	gH2A-enriched-4701	NA	NA
Ca22chr1A_C_albicans_SC5314	784350	784571	gH2A-enriched-4702	0.224481	NA
Ca22chr1A_C_albicans_SC5314	784625	784631	gH2A-enriched-4703	-0.0867138	NA
Ca22chr1A_C_albicans_SC5314	784650	784851	gH2A-enriched-4704	0.290511	NA
Ca22chr1A_C_albicans_SC5314	785080	785241	gH2A-enriched-4705	0.115833	NA
Ca22chr1A_C_albicans_SC5314	785270	785276	gH2A-enriched-4706	-0.0619316	NA
Ca22chr1A_C_albicans_SC5314	785305	785326	gH2A-enriched-4707	0.0729468	NA
Ca22chr1A_C_albicans_SC5314	785455	785461	gH2A-enriched-4708	0.0721629	NA
Ca22chr1A_C_albicans_SC5314	785470	785486	gH2A-enriched-4709	0.0906777	NA
Ca22chr1A_C_albicans_SC5314	785550	785681	gH2A-enriched-4710	0.267753	NA
Ca22chr1A_C_albicans_SC5314	785705	785711	gH2A-enriched-4711	NA	NA
Ca22chr1A_C_albicans_SC5314	785715	785721	gH2A-enriched-4712	0.0131697	NA
Ca22chr1A_C_albicans_SC5314	786285	786556	gH2A-enriched-4713	0.213067	0.537763
Ca22chr1A_C_albicans_SC5314	786575	786591	gH2A-enriched-4714	0.128216	NA
Ca22chr1A_C_albicans_SC5314	786730	787031	gH2A-depleted-7983	-0.176702	0.594045
Ca22chr1A_C_albicans_SC5314	787035	787066	gH2A-depleted-7984	-0.094618	NA
Ca22chr1A_C_albicans_SC5314	787220	787676	gH2A-depleted-7985	-0.254212	0.433168
Ca22chr1A_C_albicans_SC5314	787680	787801	gH2A-depleted-7986	-0.0564769	NA
Ca22chr1A_C_albicans_SC5314	788055	788136	gH2A-depleted-7987	-0.0776604	NA
Ca22chr1A_C_albicans_SC5314	788235	788476	gH2A-depleted-7988	-0.121796	NA
Ca22chr1A_C_albicans_SC5314	788515	788791	gH2A-depleted-7989	-0.139601	0.602288
Ca22chr1A_C_albicans_SC5314	789985	789991	gH2A-depleted-7990	0.0991681	NA
Ca22chr1A_C_albicans_SC5314	789995	790001	gH2A-depleted-7991	-0.0199364	NA
Ca22chr1A_C_albicans_SC5314	790155	790161	gH2A-depleted-7992	-0.0927995	NA
Ca22chr1A_C_albicans_SC5314	791005	791016	gH2A-depleted-7993	-0.204788	NA
Ca22chr1A_C_albicans_SC5314	791020	791081	gH2A-depleted-7994	-0.103173	NA
Ca22chr1A_C_albicans_SC5314	791405	791416	gH2A-depleted-7995	-0.0564219	NA
Ca22chr1A_C_albicans_SC5314	791540	791566	gH2A-depleted-7996	0.000962803	NA
Ca22chr1A_C_albicans_SC5314	791630	791666	gH2A-depleted-7997	-0.165771	NA
Ca22chr1A_C_albicans_SC5314	791675	791736	gH2A-depleted-7998	-0.236193	NA
Ca22chr1A_C_albicans_SC5314	791750	791791	gH2A-depleted-7999	-0.0088106	NA
Ca22chr1A_C_albicans_SC5314	791805	791811	gH2A-depleted-8000	-0.0684044	NA
Ca22chr1A_C_albicans_SC5314	792160	792231	gH2A-enriched-4715	0.205763	NA
Ca22chr1A_C_albicans_SC5314	792235	792246	gH2A-enriched-4716	NA	NA
Ca22chr1A_C_albicans_SC5314	792275	792376	gH2A-enriched-4717	0.239101	NA
Ca22chr1A_C_albicans_SC5314	792810	792831	gH2A-enriched-4718	0.138947	NA
Ca22chr1A_C_albicans_SC5314	793145	793361	gH2A-depleted-8001	-0.100741	NA
Ca22chr1A_C_albicans_SC5314	793680	793711	gH2A-enriched-4719	0.0811042	NA
Ca22chr1A_C_albicans_SC5314	793725	793866	gH2A-enriched-4720	0.230252	NA
Ca22chr1A_C_albicans_SC5314	793875	793886	gH2A-enriched-4721	NA	NA
Ca22chr1A_C_albicans_SC5314	793900	793921	gH2A-enriched-4722	0.0219147	NA
Ca22chr1A_C_albicans_SC5314	793960	793976	gH2A-depleted-8002	-0.0420639	NA
Ca22chr1A_C_albicans_SC5314	793995	794026	gH2A-depleted-8003	-0.0140408	NA
Ca22chr1A_C_albicans_SC5314	794045	794106	gH2A-depleted-8004	-0.0590973	NA
Ca22chr1A_C_albicans_SC5314	794220	794256	gH2A-depleted-8005	-0.0216045	NA
Ca22chr1A_C_albicans_SC5314	794570	794591	gH2A-depleted-8006	-0.0459861	NA
Ca22chr1A_C_albicans_SC5314	794890	795291	gH2A-depleted-8007	-0.277558	NA
Ca22chr1A_C_albicans_SC5314	795295	795351	gH2A-depleted-8008	-0.00542396	NA
Ca22chr1A_C_albicans_SC5314	795365	795391	gH2A-depleted-8009	-0.000446809	NA
Ca22chr1A_C_albicans_SC5314	795410	795421	gH2A-depleted-8010	-0.000878574	NA
Ca22chr1A_C_albicans_SC5314	795500	795511	gH2A-enriched-4723	0.120499	NA
Ca22chr1A_C_albicans_SC5314	795555	795591	gH2A-enriched-4724	0.179971	NA
Ca22chr1A_C_albicans_SC5314	795625	795841	gH2A-enriched-4725	0.306908	NA
Ca22chr1A_C_albicans_SC5314	796055	796216	gH2A-enriched-4726	0.188024	NA
Ca22chr1A_C_albicans_SC5314	796235	796241	gH2A-enriched-4727	NA	NA
Ca22chr1A_C_albicans_SC5314	796250	796286	gH2A-enriched-4728	0.155999	NA
Ca22chr1A_C_albicans_SC5314	796490	796496	gH2A-enriched-4729	0.0520892	NA
Ca22chr1A_C_albicans_SC5314	796500	796561	gH2A-enriched-4730	0.231158	NA
Ca22chr1A_C_albicans_SC5314	796645	796651	gH2A-enriched-4731	0.121059	NA
Ca22chr1A_C_albicans_SC5314	796820	796826	gH2A-depleted-8011	-0.156002	NA
Ca22chr1A_C_albicans_SC5314	796890	796901	gH2A-depleted-8012	-0.0237553	NA
Ca22chr1A_C_albicans_SC5314	796905	797311	gH2A-depleted-8013	-0.220613	NA
Ca22chr1A_C_albicans_SC5314	797355	797361	gH2A-depleted-8014	-0.000499307	NA
Ca22chr1A_C_albicans_SC5314	797375	797436	gH2A-depleted-8015	-0.122098	NA
Ca22chr1A_C_albicans_SC5314	797650	797701	gH2A-depleted-8016	0.000491643	NA
Ca22chr1A_C_albicans_SC5314	797715	797721	gH2A-depleted-8017	NA	NA
Ca22chr1A_C_albicans_SC5314	797740	797746	gH2A-depleted-8018	0.0381082	NA
Ca22chr1A_C_albicans_SC5314	797900	797906	gH2A-depleted-8019	-0.0604943	NA
Ca22chr1A_C_albicans_SC5314	798160	798191	gH2A-enriched-4732	0.0110921	NA
Ca22chr1A_C_albicans_SC5314	798195	798226	gH2A-enriched-4733	NA	NA
Ca22chr1A_C_albicans_SC5314	798235	798256	gH2A-enriched-4734	NA	NA
Ca22chr1A_C_albicans_SC5314	798270	798311	gH2A-enriched-4735	0.115279	NA
Ca22chr1A_C_albicans_SC5314	799135	799171	gH2A-depleted-8020	-0.148248	NA
Ca22chr1A_C_albicans_SC5314	799355	799471	gH2A-depleted-8021	0.0421296	NA
Ca22chr1A_C_albicans_SC5314	799750	799941	gH2A-enriched-4736	0.296185	NA
Ca22chr1A_C_albicans_SC5314	799970	800006	gH2A-enriched-4737	0.0970124	NA
Ca22chr1A_C_albicans_SC5314	800020	800026	gH2A-enriched-4738	NA	NA
Ca22chr1A_C_albicans_SC5314	800050	800096	gH2A-enriched-4739	0.0919368	NA
Ca22chr1A_C_albicans_SC5314	800100	800321	gH2A-enriched-4740	0.480506	NA
Ca22chr1A_C_albicans_SC5314	800355	800566	gH2A-enriched-4741	0.288477	NA
Ca22chr1A_C_albicans_SC5314	800880	800891	gH2A-depleted-8022	-0.157349	NA
Ca22chr1A_C_albicans_SC5314	801190	801241	gH2A-depleted-8023	-0.0760049	NA
Ca22chr1A_C_albicans_SC5314	801255	801266	gH2A-depleted-8024	-0.0452881	NA
Ca22chr1A_C_albicans_SC5314	801745	801951	gH2A-depleted-8025	-0.191363	NA
Ca22chr1A_C_albicans_SC5314	802075	802206	gH2A-enriched-4742	0.257873	NA
Ca22chr1A_C_albicans_SC5314	802215	802281	gH2A-enriched-4743	0.0940837	NA
Ca22chr1A_C_albicans_SC5314	802285	802431	gH2A-enriched-4744	0.0226569	NA
Ca22chr1A_C_albicans_SC5314	802440	802581	gH2A-enriched-4745	0.23233	NA
Ca22chr1A_C_albicans_SC5314	802605	802651	gH2A-enriched-4746	0.202526	NA
Ca22chr1A_C_albicans_SC5314	802780	802821	gH2A-enriched-4747	0.135575	NA
Ca22chr1A_C_albicans_SC5314	802855	802866	gH2A-enriched-4748	NA	NA
Ca22chr1A_C_albicans_SC5314	802875	802936	gH2A-enriched-4749	0.0363742	NA
Ca22chr1A_C_albicans_SC5314	803060	803121	gH2A-depleted-8026	0.00165704	NA
Ca22chr1A_C_albicans_SC5314	803240	803336	gH2A-enriched-4750	0.0682748	NA
Ca22chr1A_C_albicans_SC5314	803345	803436	gH2A-enriched-4751	0.233136	NA
Ca22chr1A_C_albicans_SC5314	803470	803511	gH2A-enriched-4752	0.0206578	NA
Ca22chr1A_C_albicans_SC5314	803640	803671	gH2A-enriched-4753	0.295608	NA
Ca22chr1A_C_albicans_SC5314	803705	804061	gH2A-enriched-4754	0.360925	NA
Ca22chr1A_C_albicans_SC5314	804110	804151	gH2A-enriched-4755	0.0655818	NA
Ca22chr1A_C_albicans_SC5314	804195	804246	gH2A-enriched-4756	-0.0590213	NA
Ca22chr1A_C_albicans_SC5314	804330	804366	gH2A-depleted-8027	0.0323905	NA
Ca22chr1A_C_albicans_SC5314	804385	804476	gH2A-depleted-8028	-0.068959	NA
Ca22chr1A_C_albicans_SC5314	804485	804711	gH2A-depleted-8029	-0.2095	NA
Ca22chr1A_C_albicans_SC5314	804750	804756	gH2A-enriched-4757	0.038674	NA
Ca22chr1A_C_albicans_SC5314	804780	804786	gH2A-enriched-4758	NA	NA
Ca22chr1A_C_albicans_SC5314	804805	804811	gH2A-enriched-4759	0.0549485	NA
Ca22chr1A_C_albicans_SC5314	804930	805216	gH2A-depleted-8030	-0.133503	0.628865
Ca22chr1A_C_albicans_SC5314	805245	805271	gH2A-depleted-8031	-0.0606233	NA
Ca22chr1A_C_albicans_SC5314	805400	805406	gH2A-depleted-8032	-0.0861403	NA
Ca22chr1A_C_albicans_SC5314	805540	805551	gH2A-depleted-8033	NA	NA
Ca22chr1A_C_albicans_SC5314	805560	805586	gH2A-depleted-8034	0.0427822	NA
Ca22chr1A_C_albicans_SC5314	805605	805661	gH2A-depleted-8035	-0.121054	NA
Ca22chr1A_C_albicans_SC5314	805665	805686	gH2A-depleted-8036	0.0212121	NA
Ca22chr1A_C_albicans_SC5314	805720	805726	gH2A-depleted-8037	-0.097438	NA
Ca22chr1A_C_albicans_SC5314	806080	806086	gH2A-depleted-8038	0.0727462	NA
Ca22chr1A_C_albicans_SC5314	806110	806176	gH2A-depleted-8039	-0.00185594	NA
Ca22chr1A_C_albicans_SC5314	806215	806311	gH2A-depleted-8040	-0.052582	NA
Ca22chr1A_C_albicans_SC5314	806320	806336	gH2A-depleted-8041	-0.0249397	NA
Ca22chr1A_C_albicans_SC5314	806375	806391	gH2A-depleted-8042	-0.0234073	NA
Ca22chr1A_C_albicans_SC5314	806405	806416	gH2A-depleted-8043	-0.0733164	NA
Ca22chr1A_C_albicans_SC5314	807320	808101	gH2A-enriched-4760	0.559562	0.00736509
Ca22chr1A_C_albicans_SC5314	808160	808261	gH2A-enriched-4761	0.21465	NA
Ca22chr1A_C_albicans_SC5314	808270	808326	gH2A-enriched-4762	0.11295	NA
Ca22chr1A_C_albicans_SC5314	808370	808376	gH2A-enriched-4763	0.124765	NA
Ca22chr1A_C_albicans_SC5314	808905	808911	gH2A-enriched-4764	0.107423	NA
Ca22chr1A_C_albicans_SC5314	808920	808926	gH2A-enriched-4765	0.174409	NA
Ca22chr1A_C_albicans_SC5314	809150	809596	gH2A-enriched-4766	0.417011	NA
Ca22chr1A_C_albicans_SC5314	809895	809926	gH2A-depleted-8044	0.0242229	NA
Ca22chr1A_C_albicans_SC5314	809945	809966	gH2A-depleted-8045	-0.00104558	NA
Ca22chr1A_C_albicans_SC5314	810250	810266	gH2A-enriched-4767	0.0549057	NA
Ca22chr1A_C_albicans_SC5314	810270	810276	gH2A-enriched-4768	0.0186602	NA
Ca22chr1A_C_albicans_SC5314	810335	810796	gH2A-depleted-8046	-0.286679	NA
Ca22chr1A_C_albicans_SC5314	810805	810826	gH2A-depleted-8047	0.0186602	NA
Ca22chr1A_C_albicans_SC5314	810905	811031	gH2A-enriched-4769	0.0396481	NA
Ca22chr1A_C_albicans_SC5314	811035	811041	gH2A-enriched-4770	-0.0169104	NA
Ca22chr1A_C_albicans_SC5314	811280	811296	gH2A-enriched-4771	0.177792	NA
Ca22chr1A_C_albicans_SC5314	811630	811641	gH2A-enriched-4772	-0.0644497	NA
Ca22chr1A_C_albicans_SC5314	811650	811661	gH2A-enriched-4773	-0.0240393	NA
Ca22chr1A_C_albicans_SC5314	811805	811851	gH2A-depleted-8048	-0.163854	NA
Ca22chr1A_C_albicans_SC5314	811855	811861	gH2A-depleted-8049	NA	NA
Ca22chr1A_C_albicans_SC5314	811865	811991	gH2A-depleted-8050	-0.0568789	NA
Ca22chr1A_C_albicans_SC5314	812055	812066	gH2A-depleted-8051	-0.0466928	NA
Ca22chr1A_C_albicans_SC5314	812100	812296	gH2A-depleted-8052	-0.01519	NA
Ca22chr1A_C_albicans_SC5314	812370	812391	gH2A-depleted-8053	-0.100369	NA
Ca22chr1A_C_albicans_SC5314	812420	812431	gH2A-depleted-8054	-0.0858351	NA
Ca22chr1A_C_albicans_SC5314	812845	812991	gH2A-depleted-8055	-0.0645021	NA
Ca22chr1A_C_albicans_SC5314	813125	813141	gH2A-enriched-4774	0.0183075	NA
Ca22chr1A_C_albicans_SC5314	813150	813371	gH2A-enriched-4775	0.208766	NA
Ca22chr1A_C_albicans_SC5314	813410	813426	gH2A-enriched-4776	0.0117249	NA
Ca22chr1A_C_albicans_SC5314	813430	813451	gH2A-enriched-4777	0.021194	NA
Ca22chr1A_C_albicans_SC5314	813490	813501	gH2A-enriched-4778	-0.0744776	NA
Ca22chr1A_C_albicans_SC5314	813525	813531	gH2A-enriched-4779	0.0378822	NA
Ca22chr1A_C_albicans_SC5314	813730	813736	gH2A-enriched-4780	0.0712	NA
Ca22chr1A_C_albicans_SC5314	814005	814071	gH2A-depleted-8056	-0.0937989	NA
Ca22chr1A_C_albicans_SC5314	814075	814101	gH2A-depleted-8057	NA	NA
Ca22chr1A_C_albicans_SC5314	814110	814211	gH2A-depleted-8058	-0.206744	NA
Ca22chr1A_C_albicans_SC5314	814340	814416	gH2A-enriched-4781	-0.0251702	NA
Ca22chr1A_C_albicans_SC5314	814430	814451	gH2A-enriched-4782	0.0744528	NA
Ca22chr1A_C_albicans_SC5314	814505	814511	gH2A-depleted-8059	-0.0415699	NA
Ca22chr1A_C_albicans_SC5314	814610	814626	gH2A-depleted-8060	-0.104037	NA
Ca22chr1A_C_albicans_SC5314	814650	814666	gH2A-depleted-8061	-0.0470983	NA
Ca22chr1A_C_albicans_SC5314	815300	815501	gH2A-enriched-4783	0.444624	NA
Ca22chr1A_C_albicans_SC5314	815505	815511	gH2A-enriched-4784	-0.0213576	NA
Ca22chr1A_C_albicans_SC5314	815680	815851	gH2A-enriched-4785	0.116075	NA
Ca22chr1A_C_albicans_SC5314	816020	816046	gH2A-depleted-8062	-0.0459065	NA
Ca22chr1A_C_albicans_SC5314	816115	816326	gH2A-depleted-8063	-0.175558	NA
Ca22chr1A_C_albicans_SC5314	816355	816361	gH2A-depleted-8064	NA	NA
Ca22chr1A_C_albicans_SC5314	816375	816386	gH2A-depleted-8065	0.000491643	NA
Ca22chr1A_C_albicans_SC5314	816440	816491	gH2A-depleted-8066	0.0600064	NA
Ca22chr1A_C_albicans_SC5314	816510	816541	gH2A-depleted-8067	NA	NA
Ca22chr1A_C_albicans_SC5314	816545	816556	gH2A-depleted-8068	NA	NA
Ca22chr1A_C_albicans_SC5314	816590	816651	gH2A-depleted-8069	-0.0650344	NA
Ca22chr1A_C_albicans_SC5314	816780	816791	gH2A-depleted-8070	-0.0558849	NA
Ca22chr1A_C_albicans_SC5314	816840	816971	gH2A-depleted-8071	-0.0534831	NA
Ca22chr1A_C_albicans_SC5314	817290	817321	gH2A-depleted-8072	0.0216714	NA
Ca22chr1A_C_albicans_SC5314	817325	817461	gH2A-depleted-8073	-0.117737	NA
Ca22chr1A_C_albicans_SC5314	817665	818416	gH2A-depleted-8074	-0.32353	0.258774
Ca22chr1A_C_albicans_SC5314	818535	818811	gH2A-enriched-4786	0.170234	NA
Ca22chr1A_C_albicans_SC5314	818820	818826	gH2A-enriched-4787	0.052755	NA
Ca22chr1A_C_albicans_SC5314	818950	818971	gH2A-depleted-8075	0.0113867	NA
Ca22chr1A_C_albicans_SC5314	818985	818991	gH2A-depleted-8076	-0.0961607	NA
Ca22chr1A_C_albicans_SC5314	819200	819211	gH2A-depleted-8077	-0.00513327	NA
Ca22chr1A_C_albicans_SC5314	819580	819936	gH2A-depleted-8078	-0.214906	NA
Ca22chr1A_C_albicans_SC5314	820025	820031	gH2A-depleted-8079	-0.160701	NA
Ca22chr1A_C_albicans_SC5314	820205	820231	gH2A-enriched-4788	0.137102	NA
Ca22chr1A_C_albicans_SC5314	820235	820256	gH2A-enriched-4789	NA	NA
Ca22chr1A_C_albicans_SC5314	820260	820411	gH2A-enriched-4790	0.0980727	NA
Ca22chr1A_C_albicans_SC5314	820420	820571	gH2A-enriched-4791	0.253899	NA
Ca22chr1A_C_albicans_SC5314	820720	820776	gH2A-depleted-8080	0.048133	NA
Ca22chr1A_C_albicans_SC5314	820810	820821	gH2A-depleted-8081	-0.0247799	NA
Ca22chr1A_C_albicans_SC5314	821370	821381	gH2A-enriched-4792	0.216185	NA
Ca22chr1A_C_albicans_SC5314	821520	821541	gH2A-depleted-8082	0.0525886	NA
Ca22chr1A_C_albicans_SC5314	821575	821651	gH2A-depleted-8083	0.00336448	NA
Ca22chr1A_C_albicans_SC5314	821725	821746	gH2A-enriched-4793	0.184876	NA
Ca22chr1A_C_albicans_SC5314	821780	821811	gH2A-enriched-4794	0.0219147	NA
Ca22chr1A_C_albicans_SC5314	821815	821821	gH2A-enriched-4795	NA	NA
Ca22chr1A_C_albicans_SC5314	821830	821846	gH2A-enriched-4796	0.00340801	NA
Ca22chr1A_C_albicans_SC5314	821975	821981	gH2A-depleted-8084	-0.0520094	NA
Ca22chr1A_C_albicans_SC5314	822375	822391	gH2A-enriched-4797	0.0548833	NA
Ca22chr1A_C_albicans_SC5314	822395	822581	gH2A-enriched-4798	0.202108	NA
Ca22chr1A_C_albicans_SC5314	822915	822926	gH2A-enriched-4799	0.0397801	NA
Ca22chr1A_C_albicans_SC5314	823000	823011	gH2A-enriched-4800	-0.00271161	NA
Ca22chr1A_C_albicans_SC5314	823050	823071	gH2A-enriched-4801	-0.0430559	NA
Ca22chr1A_C_albicans_SC5314	823080	823091	gH2A-enriched-4802	NA	NA
Ca22chr1A_C_albicans_SC5314	823100	823111	gH2A-enriched-4803	NA	NA
Ca22chr1A_C_albicans_SC5314	823125	823276	gH2A-enriched-4804	0.251888	NA
Ca22chr1A_C_albicans_SC5314	823395	823416	gH2A-depleted-8085	-0.0190161	NA
Ca22chr1A_C_albicans_SC5314	823425	823441	gH2A-depleted-8086	NA	NA
Ca22chr1A_C_albicans_SC5314	823445	823471	gH2A-depleted-8087	NA	NA
Ca22chr1A_C_albicans_SC5314	823480	823486	gH2A-depleted-8088	0.0622435	NA
Ca22chr1A_C_albicans_SC5314	823525	823536	gH2A-depleted-8089	-0.0285809	NA
Ca22chr1A_C_albicans_SC5314	824445	824451	gH2A-enriched-4805	-0.0202097	NA
Ca22chr1A_C_albicans_SC5314	824460	824691	gH2A-enriched-4806	0.374913	NA
Ca22chr1A_C_albicans_SC5314	824700	824726	gH2A-enriched-4807	-0.0121189	NA
Ca22chr1A_C_albicans_SC5314	824745	824916	gH2A-enriched-4808	0.00517275	NA
Ca22chr1A_C_albicans_SC5314	824925	824936	gH2A-enriched-4809	0.0117249	NA
Ca22chr1A_C_albicans_SC5314	825175	825246	gH2A-depleted-8090	-0.0800171	NA
Ca22chr1A_C_albicans_SC5314	825280	825296	gH2A-depleted-8091	0.0117249	NA
Ca22chr1A_C_albicans_SC5314	825300	825316	gH2A-depleted-8092	-0.0121189	NA
Ca22chr1A_C_albicans_SC5314	825435	825451	gH2A-enriched-4810	0.0625249	NA
Ca22chr1A_C_albicans_SC5314	825465	825471	gH2A-enriched-4811	-0.000446809	NA
Ca22chr1A_C_albicans_SC5314	825540	825556	gH2A-enriched-4812	0.000225338	NA
Ca22chr1A_C_albicans_SC5314	825560	825601	gH2A-enriched-4813	0.0205026	NA
Ca22chr1A_C_albicans_SC5314	825640	825661	gH2A-depleted-8093	NA	NA
Ca22chr1A_C_albicans_SC5314	825665	825671	gH2A-depleted-8094	0.0117249	NA
Ca22chr1A_C_albicans_SC5314	825715	825821	gH2A-depleted-8095	-0.0414069	NA
Ca22chr1A_C_albicans_SC5314	825840	825846	gH2A-depleted-8096	NA	NA
Ca22chr1A_C_albicans_SC5314	825850	825896	gH2A-depleted-8097	-0.00731166	NA
Ca22chr1A_C_albicans_SC5314	825945	825951	gH2A-enriched-4814	-0.000214996	NA
Ca22chr1A_C_albicans_SC5314	825955	825961	gH2A-enriched-4815	NA	NA
Ca22chr1A_C_albicans_SC5314	825965	825971	gH2A-enriched-4816	NA	NA
Ca22chr1A_C_albicans_SC5314	825975	826231	gH2A-enriched-4817	0.297157	NA
Ca22chr1A_C_albicans_SC5314	826240	826251	gH2A-enriched-4818	NA	NA
Ca22chr1A_C_albicans_SC5314	826260	826341	gH2A-enriched-4819	0.0569825	NA
Ca22chr1A_C_albicans_SC5314	826500	826531	gH2A-depleted-8098	-0.102131	NA
Ca22chr1A_C_albicans_SC5314	826815	826831	gH2A-depleted-8099	-0.0415699	NA
Ca22chr1A_C_albicans_SC5314	826880	826921	gH2A-depleted-8100	0.00163355	NA
Ca22chr1A_C_albicans_SC5314	826935	826981	gH2A-depleted-8101	-0.023294	NA
Ca22chr1A_C_albicans_SC5314	827225	827241	gH2A-depleted-8102	-0.0333808	NA
Ca22chr1A_C_albicans_SC5314	827245	827271	gH2A-depleted-8103	-0.0226001	NA
Ca22chr1A_C_albicans_SC5314	827310	827321	gH2A-depleted-8104	-0.0489819	NA
Ca22chr1A_C_albicans_SC5314	827530	827566	gH2A-depleted-8105	-0.0962176	NA
Ca22chr1A_C_albicans_SC5314	827745	827946	gH2A-depleted-8106	-0.267021	NA
Ca22chr1A_C_albicans_SC5314	828130	828141	gH2A-enriched-4820	-0.0774583	NA
Ca22chr1A_C_albicans_SC5314	828150	828156	gH2A-enriched-4821	-0.0407602	NA
Ca22chr1A_C_albicans_SC5314	828205	828756	gH2A-depleted-8107	-0.480112	NA
Ca22chr1A_C_albicans_SC5314	828790	828831	gH2A-enriched-4822	0.0754127	NA
Ca22chr1A_C_albicans_SC5314	829000	829026	gH2A-depleted-8108	0.0160625	NA
Ca22chr1A_C_albicans_SC5314	829040	829066	gH2A-depleted-8109	NA	NA
Ca22chr1A_C_albicans_SC5314	829075	829081	gH2A-depleted-8110	NA	NA
Ca22chr1A_C_albicans_SC5314	829090	829111	gH2A-depleted-8111	NA	NA
Ca22chr1A_C_albicans_SC5314	829135	829151	gH2A-depleted-8112	NA	NA
Ca22chr1A_C_albicans_SC5314	829165	829246	gH2A-depleted-8113	-0.0485477	NA
Ca22chr1A_C_albicans_SC5314	829280	829441	gH2A-depleted-8114	0.00900691	NA
Ca22chr1A_C_albicans_SC5314	829550	829556	gH2A-depleted-8115	-0.13231	NA
Ca22chr1A_C_albicans_SC5314	829635	829826	gH2A-depleted-8116	-0.121451	NA
Ca22chr1A_C_albicans_SC5314	829975	830131	gH2A-depleted-8117	-0.0514326	NA
Ca22chr1A_C_albicans_SC5314	830465	830506	gH2A-enriched-4823	-0.0357771	NA
Ca22chr1A_C_albicans_SC5314	830510	830526	gH2A-enriched-4824	-0.0213251	NA
Ca22chr1A_C_albicans_SC5314	830725	830756	gH2A-enriched-4825	0.100816	NA
Ca22chr1A_C_albicans_SC5314	830910	830956	gH2A-depleted-8118	-0.116681	NA
Ca22chr1A_C_albicans_SC5314	830995	831006	gH2A-depleted-8119	NA	NA
Ca22chr1A_C_albicans_SC5314	831020	831076	gH2A-depleted-8120	-0.0729698	NA
Ca22chr1A_C_albicans_SC5314	831090	831131	gH2A-depleted-8121	-0.0316281	NA
Ca22chr1A_C_albicans_SC5314	831165	831181	gH2A-depleted-8122	0.0117249	NA
Ca22chr1A_C_albicans_SC5314	831190	831321	gH2A-depleted-8123	0.00935828	NA
Ca22chr1A_C_albicans_SC5314	831335	831341	gH2A-depleted-8124	NA	NA
Ca22chr1A_C_albicans_SC5314	831345	831361	gH2A-depleted-8125	-0.0420639	NA
Ca22chr1A_C_albicans_SC5314	831710	831716	gH2A-depleted-8126	-0.0438593	NA
Ca22chr1A_C_albicans_SC5314	831740	832031	gH2A-depleted-8127	-0.030886	NA
Ca22chr1A_C_albicans_SC5314	832035	832046	gH2A-depleted-8128	-0.126891	NA
Ca22chr1A_C_albicans_SC5314	832410	832416	gH2A-depleted-8129	-0.088012	NA
Ca22chr1A_C_albicans_SC5314	832560	832576	gH2A-enriched-4826	0.0113332	NA
Ca22chr1A_C_albicans_SC5314	832580	832656	gH2A-enriched-4827	0.195145	NA
Ca22chr1A_C_albicans_SC5314	832820	832846	gH2A-depleted-8130	-0.0459065	NA
Ca22chr1A_C_albicans_SC5314	832850	832856	gH2A-depleted-8131	0.0181309	NA
Ca22chr1A_C_albicans_SC5314	832930	833271	gH2A-depleted-8132	-0.204406	NA
Ca22chr1A_C_albicans_SC5314	833275	833306	gH2A-depleted-8133	NA	NA
Ca22chr1A_C_albicans_SC5314	833310	833336	gH2A-depleted-8134	0.00151157	NA
Ca22chr1A_C_albicans_SC5314	833435	833461	gH2A-enriched-4828	0.0586337	NA
Ca22chr1A_C_albicans_SC5314	833475	833491	gH2A-enriched-4829	-0.0588272	NA
Ca22chr1A_C_albicans_SC5314	833785	833791	gH2A-depleted-8135	0.00325593	NA
Ca22chr1A_C_albicans_SC5314	833890	833901	gH2A-enriched-4830	0.00340801	NA
Ca22chr1A_C_albicans_SC5314	833940	833946	gH2A-enriched-4831	0.0538285	NA
Ca22chr1A_C_albicans_SC5314	834140	834171	gH2A-depleted-8136	0.0203497	NA
Ca22chr1A_C_albicans_SC5314	834280	834371	gH2A-enriched-4832	0.0642926	NA
Ca22chr1A_C_albicans_SC5314	834390	834396	gH2A-enriched-4833	0.0625249	NA
Ca22chr1A_C_albicans_SC5314	834515	834526	gH2A-depleted-8137	-0.0368325	NA
Ca22chr1A_C_albicans_SC5314	834655	834891	gH2A-enriched-4834	0.258689	NA
Ca22chr1A_C_albicans_SC5314	835105	835346	gH2A-enriched-4835	0.331295	NA
Ca22chr1A_C_albicans_SC5314	835550	835556	gH2A-enriched-4836	-0.0212863	NA
Ca22chr1A_C_albicans_SC5314	835560	835571	gH2A-enriched-4837	-0.0226001	NA
Ca22chr1A_C_albicans_SC5314	835845	835861	gH2A-depleted-8138	0.0181309	NA
Ca22chr1A_C_albicans_SC5314	835865	835996	gH2A-depleted-8139	-0.0740433	NA
Ca22chr1A_C_albicans_SC5314	836590	836646	gH2A-enriched-4838	0.203953	NA
Ca22chr1A_C_albicans_SC5314	836655	836981	gH2A-enriched-4839	0.366901	NA
Ca22chr1A_C_albicans_SC5314	837285	837351	gH2A-depleted-8140	-0.182068	NA
Ca22chr1A_C_albicans_SC5314	837380	837746	gH2A-depleted-8141	-0.266695	NA
Ca22chr1A_C_albicans_SC5314	837925	837931	gH2A-enriched-4840	0.0943277	NA
Ca22chr1A_C_albicans_SC5314	838000	838081	gH2A-enriched-4841	-0.0193541	NA
Ca22chr1A_C_albicans_SC5314	838130	838141	gH2A-enriched-4842	-0.0205587	NA
Ca22chr1A_C_albicans_SC5314	838170	838181	gH2A-depleted-8142	-0.0121189	NA
Ca22chr1A_C_albicans_SC5314	838200	838351	gH2A-depleted-8143	-0.044147	NA
Ca22chr1A_C_albicans_SC5314	838370	838381	gH2A-enriched-4843	NA	NA
Ca22chr1A_C_albicans_SC5314	838400	838631	gH2A-enriched-4844	0.17384	NA
Ca22chr1A_C_albicans_SC5314	838635	838641	gH2A-enriched-4845	NA	NA
Ca22chr1A_C_albicans_SC5314	838680	838701	gH2A-depleted-8144	-0.0437487	NA
Ca22chr1A_C_albicans_SC5314	838725	838881	gH2A-depleted-8145	-0.115818	NA
Ca22chr1A_C_albicans_SC5314	838900	838926	gH2A-depleted-8146	-0.057637	NA
Ca22chr1A_C_albicans_SC5314	839025	839036	gH2A-depleted-8147	-0.0237553	NA
Ca22chr1A_C_albicans_SC5314	839090	839101	gH2A-depleted-8148	-0.0534452	NA
Ca22chr1A_C_albicans_SC5314	839165	839171	gH2A-enriched-4846	0.0703124	NA
Ca22chr1A_C_albicans_SC5314	839290	839296	gH2A-depleted-8149	-0.0226001	NA
Ca22chr1A_C_albicans_SC5314	839335	839551	gH2A-depleted-8150	-0.204685	NA
Ca22chr1A_C_albicans_SC5314	840015	840026	gH2A-depleted-8151	-0.000214996	NA
Ca22chr1A_C_albicans_SC5314	840290	840301	gH2A-enriched-4847	0.0117249	NA
Ca22chr1A_C_albicans_SC5314	840325	840351	gH2A-enriched-4848	0.0414575	NA
Ca22chr1A_C_albicans_SC5314	840645	840651	gH2A-enriched-4849	0.00151157	NA
Ca22chr1A_C_albicans_SC5314	840710	840716	gH2A-enriched-4850	0.080627	NA
Ca22chr1A_C_albicans_SC5314	840770	840851	gH2A-depleted-8152	-0.0173174	NA
Ca22chr1A_C_albicans_SC5314	840855	840976	gH2A-depleted-8153	-0.0133216	NA
Ca22chr1A_C_albicans_SC5314	841030	841061	gH2A-depleted-8154	-0.000640161	NA
Ca22chr1A_C_albicans_SC5314	841090	841121	gH2A-depleted-8155	-0.0121189	NA
Ca22chr1A_C_albicans_SC5314	841125	841186	gH2A-depleted-8156	-0.0604508	NA
Ca22chr1A_C_albicans_SC5314	841190	841241	gH2A-depleted-8157	NA	NA
Ca22chr1A_C_albicans_SC5314	841245	841506	gH2A-depleted-8158	-0.115529	NA
Ca22chr1A_C_albicans_SC5314	841515	841521	gH2A-depleted-8159	-0.0751891	NA
Ca22chr1A_C_albicans_SC5314	841630	841956	gH2A-depleted-8160	-0.223376	NA
Ca22chr1A_C_albicans_SC5314	842005	842021	gH2A-depleted-8161	-0.0902338	NA
Ca22chr1A_C_albicans_SC5314	842095	842101	gH2A-depleted-8162	-0.058204	NA
Ca22chr1A_C_albicans_SC5314	842140	842146	gH2A-depleted-8163	NA	NA
Ca22chr1A_C_albicans_SC5314	842150	842351	gH2A-depleted-8164	-0.0867749	NA
Ca22chr1A_C_albicans_SC5314	842550	842581	gH2A-depleted-8165	-0.143476	NA
Ca22chr1A_C_albicans_SC5314	842665	842696	gH2A-depleted-8166	-0.0790001	NA
Ca22chr1A_C_albicans_SC5314	842805	842836	gH2A-depleted-8167	-0.0534415	NA
Ca22chr1A_C_albicans_SC5314	842860	842866	gH2A-depleted-8168	-0.0203639	NA
Ca22chr1A_C_albicans_SC5314	842910	843021	gH2A-depleted-8169	-0.201655	NA
Ca22chr1A_C_albicans_SC5314	843030	843071	gH2A-depleted-8170	-0.0946854	NA
Ca22chr1A_C_albicans_SC5314	843595	843846	gH2A-enriched-4851	0.321876	0.365768
Ca22chr1A_C_albicans_SC5314	844130	844166	gH2A-depleted-8171	-0.0405069	NA
Ca22chr1A_C_albicans_SC5314	844210	844221	gH2A-depleted-8172	-0.0258668	NA
Ca22chr1A_C_albicans_SC5314	844390	844406	gH2A-depleted-8173	-0.119794	NA
Ca22chr1A_C_albicans_SC5314	844410	844491	gH2A-depleted-8174	-0.0700565	NA
Ca22chr1A_C_albicans_SC5314	844505	844556	gH2A-depleted-8175	-0.165342	NA
Ca22chr1A_C_albicans_SC5314	844570	844576	gH2A-depleted-8176	-0.101166	NA
Ca22chr1A_C_albicans_SC5314	845145	845261	gH2A-depleted-8177	-0.0545977	0.820451
Ca22chr1A_C_albicans_SC5314	845280	845286	gH2A-depleted-8178	-0.107363	NA
Ca22chr1A_C_albicans_SC5314	845320	845336	gH2A-depleted-8179	-0.24194	NA
Ca22chr1A_C_albicans_SC5314	845765	845776	gH2A-depleted-8180	-0.0424594	NA
Ca22chr1A_C_albicans_SC5314	846055	846061	gH2A-depleted-8181	-0.105496	NA
Ca22chr1A_C_albicans_SC5314	846070	846236	gH2A-depleted-8182	-0.0367835	NA
Ca22chr1A_C_albicans_SC5314	846240	846246	gH2A-depleted-8183	0.0387161	NA
Ca22chr1A_C_albicans_SC5314	846525	846536	gH2A-depleted-8184	-0.133168	NA
Ca22chr1A_C_albicans_SC5314	846565	846571	gH2A-depleted-8185	NA	NA
Ca22chr1A_C_albicans_SC5314	846585	846611	gH2A-depleted-8186	NA	NA
Ca22chr1A_C_albicans_SC5314	846620	846631	gH2A-depleted-8187	NA	NA
Ca22chr1A_C_albicans_SC5314	846640	846651	gH2A-depleted-8188	NA	NA
Ca22chr1A_C_albicans_SC5314	846665	846701	gH2A-depleted-8189	-0.0625441	NA
Ca22chr1A_C_albicans_SC5314	846715	846721	gH2A-depleted-8190	-0.00226762	NA
Ca22chr1A_C_albicans_SC5314	847595	847901	gH2A-enriched-4852	0.256407	0.417321
Ca22chr1A_C_albicans_SC5314	848560	848571	gH2A-depleted-8191	-0.0459354	NA
Ca22chr1A_C_albicans_SC5314	848595	848651	gH2A-depleted-8192	-0.0514536	NA
Ca22chr1A_C_albicans_SC5314	849010	849071	gH2A-enriched-4853	0.0830533	NA
Ca22chr1A_C_albicans_SC5314	849785	850076	gH2A-enriched-4854	0.316676	0.327495
Ca22chr1A_C_albicans_SC5314	850495	850501	gH2A-enriched-4855	0.161723	NA
Ca22chr1A_C_albicans_SC5314	850580	850646	gH2A-enriched-4856	0.245067	NA
Ca22chr1A_C_albicans_SC5314	850975	850986	gH2A-depleted-8193	0.021194	NA
Ca22chr1A_C_albicans_SC5314	851010	851021	gH2A-depleted-8194	-0.0018033	NA
Ca22chr1A_C_albicans_SC5314	851065	851296	gH2A-depleted-8195	-0.191816	NA
Ca22chr1A_C_albicans_SC5314	851315	851321	gH2A-depleted-8196	NA	NA
Ca22chr1A_C_albicans_SC5314	851330	851336	gH2A-depleted-8197	-0.0178189	NA
Ca22chr1A_C_albicans_SC5314	851510	851516	gH2A-depleted-8198	-0.115055	NA
Ca22chr1A_C_albicans_SC5314	851605	851676	gH2A-depleted-8199	0.0085063	NA
Ca22chr1A_C_albicans_SC5314	851945	851991	gH2A-depleted-8200	-0.0563055	NA
Ca22chr1A_C_albicans_SC5314	852510	852516	gH2A-enriched-4857	0.104307	NA
Ca22chr1A_C_albicans_SC5314	852580	852606	gH2A-depleted-8201	-0.141565	NA
Ca22chr1A_C_albicans_SC5314	852610	852746	gH2A-depleted-8202	0.0521818	NA
Ca22chr1A_C_albicans_SC5314	852780	852791	gH2A-enriched-4858	0.0486204	NA
Ca22chr1A_C_albicans_SC5314	852830	852941	gH2A-enriched-4859	0.162114	NA
Ca22chr1A_C_albicans_SC5314	853110	853181	gH2A-enriched-4860	0.205042	NA
Ca22chr1A_C_albicans_SC5314	853260	853306	gH2A-enriched-4861	0.098426	NA
Ca22chr1A_C_albicans_SC5314	853870	853901	gH2A-depleted-8203	-0.173137	NA
Ca22chr1A_C_albicans_SC5314	853925	854026	gH2A-depleted-8204	-0.116405	NA
Ca22chr1A_C_albicans_SC5314	854190	854241	gH2A-depleted-8205	0.0456491	NA
Ca22chr1A_C_albicans_SC5314	855025	855046	gH2A-depleted-8206	-0.0249561	NA
Ca22chr1A_C_albicans_SC5314	855050	855071	gH2A-depleted-8207	-0.139684	NA
Ca22chr1A_C_albicans_SC5314	855265	855281	gH2A-enriched-4862	0.0255652	NA
Ca22chr1A_C_albicans_SC5314	855285	855296	gH2A-enriched-4863	NA	NA
Ca22chr1A_C_albicans_SC5314	855305	855311	gH2A-enriched-4864	NA	NA
Ca22chr1A_C_albicans_SC5314	855320	855446	gH2A-enriched-4865	0.1566	NA
Ca22chr1A_C_albicans_SC5314	855685	855826	gH2A-enriched-4866	0.122827	NA
Ca22chr1A_C_albicans_SC5314	855830	855836	gH2A-enriched-4867	NA	NA
Ca22chr1A_C_albicans_SC5314	855845	855871	gH2A-enriched-4868	NA	NA
Ca22chr1A_C_albicans_SC5314	855880	855886	gH2A-enriched-4869	-0.0591524	NA
Ca22chr1A_C_albicans_SC5314	855985	856011	gH2A-depleted-8208	-0.0457125	NA
Ca22chr1A_C_albicans_SC5314	856015	856021	gH2A-depleted-8209	NA	NA
Ca22chr1A_C_albicans_SC5314	856045	856381	gH2A-depleted-8210	-0.239918	NA
Ca22chr1A_C_albicans_SC5314	856445	856456	gH2A-enriched-4870	-0.000214996	NA
Ca22chr1A_C_albicans_SC5314	856460	856621	gH2A-enriched-4871	0.114132	NA
Ca22chr1A_C_albicans_SC5314	856720	856751	gH2A-depleted-8211	-0.02178	NA
Ca22chr1A_C_albicans_SC5314	856765	856771	gH2A-depleted-8212	-0.0393227	NA
Ca22chr1A_C_albicans_SC5314	856900	856911	gH2A-depleted-8213	-0.0838094	NA
Ca22chr1A_C_albicans_SC5314	857095	857121	gH2A-enriched-4872	0.0625249	NA
Ca22chr1A_C_albicans_SC5314	857145	857186	gH2A-enriched-4873	-0.000640161	NA
Ca22chr1A_C_albicans_SC5314	857350	857431	gH2A-depleted-8214	-0.00172259	NA
Ca22chr1A_C_albicans_SC5314	857505	857536	gH2A-enriched-4874	0.0409395	NA
Ca22chr1A_C_albicans_SC5314	857565	857571	gH2A-enriched-4875	-0.0221881	NA
Ca22chr1A_C_albicans_SC5314	857625	857631	gH2A-enriched-4876	-0.0166094	NA
Ca22chr1A_C_albicans_SC5314	857645	857676	gH2A-enriched-4877	0.0386415	NA
Ca22chr1A_C_albicans_SC5314	857720	857726	gH2A-depleted-8215	0.0204717	NA
Ca22chr1A_C_albicans_SC5314	857985	858051	gH2A-enriched-4878	0.0427822	NA
Ca22chr1A_C_albicans_SC5314	858065	858126	gH2A-enriched-4879	NA	NA
Ca22chr1A_C_albicans_SC5314	858130	858341	gH2A-enriched-4880	0.183832	NA
Ca22chr1A_C_albicans_SC5314	858565	858596	gH2A-depleted-8216	-0.0646024	NA
Ca22chr1A_C_albicans_SC5314	858600	858681	gH2A-depleted-8217	-0.0459772	NA
Ca22chr1A_C_albicans_SC5314	858700	858711	gH2A-depleted-8218	0.0423018	NA
Ca22chr1A_C_albicans_SC5314	858775	859461	gH2A-depleted-8219	-0.264091	0.435564
Ca22chr1A_C_albicans_SC5314	860715	860901	gH2A-enriched-4881	0.145314	NA
Ca22chr1A_C_albicans_SC5314	861055	861086	gH2A-depleted-8220	-0.0544402	NA
Ca22chr1A_C_albicans_SC5314	861480	861521	gH2A-enriched-4882	0.0970124	NA
Ca22chr1A_C_albicans_SC5314	861575	861691	gH2A-depleted-8221	-0.0378976	NA
Ca22chr1A_C_albicans_SC5314	861705	861716	gH2A-depleted-8222	0.00390555	NA
Ca22chr1A_C_albicans_SC5314	861860	861881	gH2A-depleted-8223	-0.0184261	NA
Ca22chr1A_C_albicans_SC5314	861885	862046	gH2A-depleted-8224	0.0808968	NA
Ca22chr1A_C_albicans_SC5314	862050	862066	gH2A-depleted-8225	NA	NA
Ca22chr1A_C_albicans_SC5314	862070	862106	gH2A-depleted-8226	0.00359713	NA
Ca22chr1A_C_albicans_SC5314	862370	862376	gH2A-depleted-8227	-0.0321654	NA
Ca22chr1A_C_albicans_SC5314	862450	862516	gH2A-depleted-8228	-0.0602524	NA
Ca22chr1A_C_albicans_SC5314	862520	862531	gH2A-depleted-8229	0.0015716	NA
Ca22chr1A_C_albicans_SC5314	862595	862601	gH2A-depleted-8230	-0.0624554	NA
Ca22chr1A_C_albicans_SC5314	862670	862691	gH2A-enriched-4883	0.0966878	NA
Ca22chr1A_C_albicans_SC5314	862990	863006	gH2A-enriched-4884	0.0589949	NA
Ca22chr1A_C_albicans_SC5314	863345	863351	gH2A-enriched-4885	0.116818	NA
Ca22chr1A_C_albicans_SC5314	863390	863411	gH2A-enriched-4886	0.0707136	NA
Ca22chr1A_C_albicans_SC5314	863450	863461	gH2A-enriched-4887	0.0117249	NA
Ca22chr1A_C_albicans_SC5314	863485	863501	gH2A-enriched-4888	0.0583401	NA
Ca22chr1A_C_albicans_SC5314	863560	863591	gH2A-enriched-4889	-0.036968	NA
Ca22chr1A_C_albicans_SC5314	863615	863631	gH2A-enriched-4890	-0.0580429	NA
Ca22chr1A_C_albicans_SC5314	863650	863686	gH2A-enriched-4891	0.0752312	NA
Ca22chr1A_C_albicans_SC5314	863755	863891	gH2A-depleted-8231	-0.0421035	NA
Ca22chr1A_C_albicans_SC5314	863910	863941	gH2A-depleted-8232	-0.0121189	NA
Ca22chr1A_C_albicans_SC5314	863945	863951	gH2A-depleted-8233	NA	NA
Ca22chr1A_C_albicans_SC5314	863955	863991	gH2A-depleted-8234	-0.0558038	NA
Ca22chr1A_C_albicans_SC5314	864260	864271	gH2A-depleted-8235	0.0877602	NA
Ca22chr1A_C_albicans_SC5314	864285	864321	gH2A-depleted-8236	0.013703	NA
Ca22chr1A_C_albicans_SC5314	864475	864486	gH2A-depleted-8237	-0.10605	NA
Ca22chr1A_C_albicans_SC5314	864500	864636	gH2A-depleted-8238	-0.145557	NA
Ca22chr1A_C_albicans_SC5314	864720	864726	gH2A-enriched-4892	0.0751413	NA
Ca22chr1A_C_albicans_SC5314	865015	865041	gH2A-depleted-8239	-0.00150817	NA
Ca22chr1A_C_albicans_SC5314	865245	865411	gH2A-depleted-8240	-0.0398018	NA
Ca22chr1A_C_albicans_SC5314	865510	865641	gH2A-enriched-4893	0.190198	NA
Ca22chr1A_C_albicans_SC5314	865650	865656	gH2A-enriched-4894	NA	NA
Ca22chr1A_C_albicans_SC5314	865660	865781	gH2A-enriched-4895	0.241695	NA
Ca22chr1A_C_albicans_SC5314	865830	865846	gH2A-enriched-4896	0.05604	NA
Ca22chr1A_C_albicans_SC5314	865890	865896	gH2A-enriched-4897	0.0672475	NA
Ca22chr1A_C_albicans_SC5314	865975	866026	gH2A-enriched-4898	0.103868	NA
Ca22chr1A_C_albicans_SC5314	866030	866046	gH2A-enriched-4899	NA	NA
Ca22chr1A_C_albicans_SC5314	866050	866086	gH2A-enriched-4900	0.00743403	NA
Ca22chr1A_C_albicans_SC5314	866140	866191	gH2A-enriched-4901	0.153303	NA
Ca22chr1A_C_albicans_SC5314	866215	866281	gH2A-enriched-4902	0.127007	NA
Ca22chr1A_C_albicans_SC5314	866315	866356	gH2A-enriched-4903	0.202848	NA
Ca22chr1A_C_albicans_SC5314	866680	866706	gH2A-depleted-8241	-0.0312712	NA
Ca22chr1A_C_albicans_SC5314	866740	866756	gH2A-depleted-8242	0.0570699	NA
Ca22chr1A_C_albicans_SC5314	866800	866806	gH2A-depleted-8243	-0.00373758	NA
Ca22chr1A_C_albicans_SC5314	866935	867101	gH2A-depleted-8244	-0.116595	NA
Ca22chr1A_C_albicans_SC5314	867155	867201	gH2A-depleted-8245	-0.0431316	NA
Ca22chr1A_C_albicans_SC5314	867215	867371	gH2A-depleted-8246	-0.116124	NA
Ca22chr1A_C_albicans_SC5314	867405	867416	gH2A-depleted-8247	0.00825264	NA
Ca22chr1A_C_albicans_SC5314	867960	867986	gH2A-depleted-8248	-0.0576964	NA
Ca22chr1A_C_albicans_SC5314	868020	868031	gH2A-depleted-8249	-0.0648215	NA
Ca22chr1A_C_albicans_SC5314	868040	868306	gH2A-depleted-8250	-0.169432	NA
Ca22chr1A_C_albicans_SC5314	868310	868316	gH2A-depleted-8251	NA	NA
Ca22chr1A_C_albicans_SC5314	868345	868356	gH2A-depleted-8252	-0.0852501	NA
Ca22chr1A_C_albicans_SC5314	868460	868476	gH2A-enriched-4904	0.018351	NA
Ca22chr1A_C_albicans_SC5314	868545	868566	gH2A-enriched-4905	0.123085	NA
Ca22chr1A_C_albicans_SC5314	868710	868886	gH2A-depleted-8253	-0.110839	NA
Ca22chr1A_C_albicans_SC5314	868895	868916	gH2A-depleted-8254	-0.0604943	NA
Ca22chr1A_C_albicans_SC5314	869130	869136	gH2A-depleted-8255	-0.114489	NA
Ca22chr1A_C_albicans_SC5314	869205	869461	gH2A-enriched-4906	0.301944	NA
Ca22chr1A_C_albicans_SC5314	869535	869576	gH2A-depleted-8256	-0.00277322	NA
Ca22chr1A_C_albicans_SC5314	869595	869616	gH2A-depleted-8257	NA	NA
Ca22chr1A_C_albicans_SC5314	869625	869631	gH2A-depleted-8258	NA	NA
Ca22chr1A_C_albicans_SC5314	869635	869646	gH2A-depleted-8259	-0.0212863	NA
Ca22chr1A_C_albicans_SC5314	869730	869771	gH2A-enriched-4907	0.0389329	NA
Ca22chr1A_C_albicans_SC5314	869795	869811	gH2A-enriched-4908	-0.0393227	NA
Ca22chr1A_C_albicans_SC5314	869835	869846	gH2A-enriched-4909	0.021194	NA
Ca22chr1A_C_albicans_SC5314	869935	869946	gH2A-depleted-8260	0.0219416	NA
Ca22chr1A_C_albicans_SC5314	869955	870126	gH2A-depleted-8261	-0.196927	NA
Ca22chr1A_C_albicans_SC5314	870130	870571	gH2A-depleted-8262	-0.398442	0.24401
Ca22chr1A_C_albicans_SC5314	870755	871036	gH2A-depleted-8263	-0.179615	0.585421
Ca22chr1A_C_albicans_SC5314	871040	871046	gH2A-depleted-8264	-0.0818747	NA
Ca22chr1A_C_albicans_SC5314	871095	871116	gH2A-depleted-8265	-0.0239416	NA
Ca22chr1A_C_albicans_SC5314	871120	871126	gH2A-depleted-8266	NA	NA
Ca22chr1A_C_albicans_SC5314	871130	871136	gH2A-depleted-8267	0.0397801	NA
Ca22chr1A_C_albicans_SC5314	871350	871356	gH2A-depleted-8268	0.0015716	NA
Ca22chr1A_C_albicans_SC5314	871365	871476	gH2A-depleted-8269	-0.128545	NA
Ca22chr1A_C_albicans_SC5314	871575	871681	gH2A-enriched-4910	0.237168	NA
Ca22chr1A_C_albicans_SC5314	871695	871701	gH2A-enriched-4911	0.0349809	NA
Ca22chr1A_C_albicans_SC5314	871850	871901	gH2A-depleted-8270	-0.0236987	NA
Ca22chr1A_C_albicans_SC5314	871910	871916	gH2A-depleted-8271	NA	NA
Ca22chr1A_C_albicans_SC5314	871925	871931	gH2A-depleted-8272	NA	NA
Ca22chr1A_C_albicans_SC5314	871950	872036	gH2A-depleted-8273	0.100114	NA
Ca22chr1A_C_albicans_SC5314	872285	872291	gH2A-depleted-8274	-0.0496397	NA
Ca22chr1A_C_albicans_SC5314	872440	872446	gH2A-depleted-8275	-0.0735779	NA
Ca22chr1A_C_albicans_SC5314	872525	872536	gH2A-enriched-4912	0.111465	NA
Ca22chr1A_C_albicans_SC5314	872625	872641	gH2A-enriched-4913	0.161542	NA
Ca22chr1A_C_albicans_SC5314	872730	872766	gH2A-enriched-4914	0.162925	NA
Ca22chr1A_C_albicans_SC5314	872960	872966	gH2A-depleted-8276	-0.0146033	NA
Ca22chr1A_C_albicans_SC5314	873300	873631	gH2A-enriched-4915	0.392916	0.250054
Ca22chr1A_C_albicans_SC5314	873765	873771	gH2A-depleted-8277	-0.0378263	NA
Ca22chr1A_C_albicans_SC5314	873790	873826	gH2A-depleted-8278	-0.000494227	NA
Ca22chr1A_C_albicans_SC5314	873860	874151	gH2A-depleted-8279	-0.0848629	NA
Ca22chr1A_C_albicans_SC5314	874725	874731	gH2A-depleted-8280	-0.000251972	NA
Ca22chr1A_C_albicans_SC5314	874760	874821	gH2A-depleted-8281	-0.0223993	NA
Ca22chr1A_C_albicans_SC5314	874935	874946	gH2A-enriched-4916	0.039816	NA
Ca22chr1A_C_albicans_SC5314	875050	875086	gH2A-depleted-8282	0.0331348	NA
Ca22chr1A_C_albicans_SC5314	875090	875096	gH2A-depleted-8283	0.0103427	NA
Ca22chr1A_C_albicans_SC5314	875625	875631	gH2A-depleted-8284	-0.0316281	NA
Ca22chr1A_C_albicans_SC5314	875635	875641	gH2A-depleted-8285	NA	NA
Ca22chr1A_C_albicans_SC5314	875670	875756	gH2A-depleted-8286	0.0222391	NA
Ca22chr1A_C_albicans_SC5314	876645	876711	gH2A-enriched-4917	0.1954	NA
Ca22chr1A_C_albicans_SC5314	876735	876741	gH2A-enriched-4918	0.123208	NA
Ca22chr1A_C_albicans_SC5314	876785	877026	gH2A-enriched-4919	0.281152	0.403763
Ca22chr1A_C_albicans_SC5314	877730	877831	gH2A-depleted-8287	0.0399309	NA
Ca22chr1A_C_albicans_SC5314	877850	877861	gH2A-depleted-8288	-0.000774765	NA
Ca22chr1A_C_albicans_SC5314	877970	878031	gH2A-enriched-4920	0.121817	NA
Ca22chr1A_C_albicans_SC5314	878050	878066	gH2A-enriched-4921	0.0212121	NA
Ca22chr1A_C_albicans_SC5314	878455	878476	gH2A-depleted-8289	-0.0805972	NA
Ca22chr1A_C_albicans_SC5314	878495	878501	gH2A-depleted-8290	-0.140779	NA
Ca22chr1A_C_albicans_SC5314	878770	878791	gH2A-depleted-8291	0.0374567	NA
Ca22chr1A_C_albicans_SC5314	878795	878836	gH2A-depleted-8292	NA	NA
Ca22chr1A_C_albicans_SC5314	878840	878891	gH2A-depleted-8293	-0.0571655	NA
Ca22chr1A_C_albicans_SC5314	879110	879141	gH2A-depleted-8294	-0.137244	NA
Ca22chr1A_C_albicans_SC5314	879150	879381	gH2A-depleted-8295	-0.0832954	0.742201
Ca22chr1A_C_albicans_SC5314	879390	879806	gH2A-depleted-8296	-0.270385	0.402823
Ca22chr1A_C_albicans_SC5314	879915	880071	gH2A-enriched-4922	0.182265	NA
Ca22chr1A_C_albicans_SC5314	880190	880216	gH2A-depleted-8297	-0.0594689	NA
Ca22chr1A_C_albicans_SC5314	880220	880256	gH2A-depleted-8298	NA	NA
Ca22chr1A_C_albicans_SC5314	880265	880271	gH2A-depleted-8299	NA	NA
Ca22chr1A_C_albicans_SC5314	880295	880311	gH2A-depleted-8300	-0.0341796	NA
Ca22chr1A_C_albicans_SC5314	880575	880581	gH2A-depleted-8301	-0.0388821	NA
Ca22chr1A_C_albicans_SC5314	880590	880611	gH2A-depleted-8302	0.0281078	NA
Ca22chr1A_C_albicans_SC5314	880735	880786	gH2A-enriched-4923	0.142409	NA
Ca22chr1A_C_albicans_SC5314	880825	880841	gH2A-enriched-4924	0.0641748	NA
Ca22chr1A_C_albicans_SC5314	881440	881461	gH2A-enriched-4925	0.0509784	NA
Ca22chr1A_C_albicans_SC5314	881510	881516	gH2A-enriched-4926	0.037006	NA
Ca22chr1A_C_albicans_SC5314	881835	881846	gH2A-depleted-8303	0.0313839	NA
Ca22chr1A_C_albicans_SC5314	881960	881976	gH2A-enriched-4927	0.195551	NA
Ca22chr1A_C_albicans_SC5314	881985	881991	gH2A-enriched-4928	NA	NA
Ca22chr1A_C_albicans_SC5314	882015	882026	gH2A-enriched-4929	-0.0360002	NA
Ca22chr1A_C_albicans_SC5314	882220	882226	gH2A-depleted-8304	-0.1009	NA
Ca22chr1A_C_albicans_SC5314	882235	882246	gH2A-depleted-8305	NA	NA
Ca22chr1A_C_albicans_SC5314	882270	882306	gH2A-depleted-8306	0.12413	NA
Ca22chr1A_C_albicans_SC5314	882315	882526	gH2A-depleted-8307	-0.126651	0.650104
Ca22chr1A_C_albicans_SC5314	882990	882996	gH2A-depleted-8308	-0.0644157	NA
Ca22chr1A_C_albicans_SC5314	883000	883071	gH2A-depleted-8309	-0.130939	NA
Ca22chr1A_C_albicans_SC5314	883075	883126	gH2A-depleted-8310	-0.0393637	NA
Ca22chr1A_C_albicans_SC5314	883135	883146	gH2A-depleted-8311	-0.0572421	NA
Ca22chr1A_C_albicans_SC5314	883205	883571	gH2A-enriched-4930	0.408233	NA
Ca22chr1A_C_albicans_SC5314	883590	883601	gH2A-enriched-4931	0.0219976	NA
Ca22chr1A_C_albicans_SC5314	883800	883821	gH2A-enriched-4932	0.05632	NA
Ca22chr1A_C_albicans_SC5314	883825	884031	gH2A-enriched-4933	0.186331	NA
Ca22chr1A_C_albicans_SC5314	884045	884076	gH2A-enriched-4934	0.131597	NA
Ca22chr1A_C_albicans_SC5314	884190	884196	gH2A-depleted-8312	0.0970124	NA
Ca22chr1A_C_albicans_SC5314	884205	884476	gH2A-depleted-8313	-0.155427	NA
Ca22chr1A_C_albicans_SC5314	884505	884531	gH2A-depleted-8314	-0.0226001	NA
Ca22chr1A_C_albicans_SC5314	884535	884551	gH2A-depleted-8315	-0.214513	NA
Ca22chr1A_C_albicans_SC5314	884615	884656	gH2A-depleted-8316	-0.116946	NA
Ca22chr1A_C_albicans_SC5314	885050	885091	gH2A-depleted-8317	0.00453392	NA
Ca22chr1A_C_albicans_SC5314	885205	885221	gH2A-enriched-4935	-0.0166094	NA
Ca22chr1A_C_albicans_SC5314	885225	885236	gH2A-enriched-4936	-0.0121189	NA
Ca22chr1A_C_albicans_SC5314	885275	885346	gH2A-enriched-4937	0.0140197	NA
Ca22chr1A_C_albicans_SC5314	885405	885421	gH2A-depleted-8318	0.00077884	NA
Ca22chr1A_C_albicans_SC5314	885430	885441	gH2A-depleted-8319	NA	NA
Ca22chr1A_C_albicans_SC5314	885445	885456	gH2A-depleted-8320	NA	NA
Ca22chr1A_C_albicans_SC5314	885475	885951	gH2A-depleted-8321	-0.242538	0.489345
Ca22chr1A_C_albicans_SC5314	886180	886631	gH2A-depleted-8322	-0.134486	0.55068
Ca22chr1A_C_albicans_SC5314	886640	886646	gH2A-depleted-8323	-0.0822741	NA
Ca22chr1A_C_albicans_SC5314	886750	886756	gH2A-depleted-8324	-0.0521012	NA
Ca22chr1A_C_albicans_SC5314	886760	886766	gH2A-depleted-8325	NA	NA
Ca22chr1A_C_albicans_SC5314	886785	887031	gH2A-depleted-8326	-0.122294	0.626693
Ca22chr1A_C_albicans_SC5314	887035	887056	gH2A-depleted-8327	NA	NA
Ca22chr1A_C_albicans_SC5314	887060	887071	gH2A-depleted-8328	NA	NA
Ca22chr1A_C_albicans_SC5314	887100	887106	gH2A-depleted-8329	NA	NA
Ca22chr1A_C_albicans_SC5314	887110	887181	gH2A-depleted-8330	-0.0601695	NA
Ca22chr1A_C_albicans_SC5314	887205	887301	gH2A-depleted-8331	-0.0863128	0.735387
Ca22chr1A_C_albicans_SC5314	887735	888291	gH2A-depleted-8332	-0.196227	0.438439
Ca22chr1A_C_albicans_SC5314	888300	888386	gH2A-depleted-8333	-0.0719798	NA
Ca22chr1A_C_albicans_SC5314	888445	888456	gH2A-enriched-4938	0.0583401	NA
Ca22chr1A_C_albicans_SC5314	888505	888511	gH2A-enriched-4939	-0.000499307	NA
Ca22chr1A_C_albicans_SC5314	888580	888726	gH2A-depleted-8334	0.00408512	NA
Ca22chr1A_C_albicans_SC5314	888895	888911	gH2A-enriched-4940	0.0206797	NA
Ca22chr1A_C_albicans_SC5314	888935	889141	gH2A-enriched-4941	0.131105	NA
Ca22chr1A_C_albicans_SC5314	889155	889161	gH2A-enriched-4942	0.0117249	NA
Ca22chr1A_C_albicans_SC5314	889350	889416	gH2A-depleted-8335	0.0339026	NA
Ca22chr1A_C_albicans_SC5314	889755	889986	gH2A-enriched-4943	0.218334	NA
Ca22chr1A_C_albicans_SC5314	890070	890596	gH2A-depleted-8336	-0.183913	0.495223
Ca22chr1A_C_albicans_SC5314	891115	891151	gH2A-depleted-8337	-0.0780015	NA
Ca22chr1A_C_albicans_SC5314	891165	891181	gH2A-depleted-8338	-0.0809091	NA
Ca22chr1A_C_albicans_SC5314	891240	891251	gH2A-depleted-8339	0.0120327	NA
Ca22chr1A_C_albicans_SC5314	891270	891311	gH2A-depleted-8340	0.0180127	NA
Ca22chr1A_C_albicans_SC5314	891340	891366	gH2A-depleted-8341	-0.0607346	NA
Ca22chr1A_C_albicans_SC5314	891620	892231	gH2A-depleted-8342	-0.203996	0.352837
Ca22chr1A_C_albicans_SC5314	892240	892246	gH2A-depleted-8343	NA	NA
Ca22chr1A_C_albicans_SC5314	892265	893056	gH2A-depleted-8344	-0.367041	0.206385
Ca22chr1A_C_albicans_SC5314	893060	893131	gH2A-depleted-8345	-0.076353	NA
Ca22chr1A_C_albicans_SC5314	893235	893241	gH2A-depleted-8346	-0.0613489	NA
Ca22chr1A_C_albicans_SC5314	893585	893606	gH2A-depleted-8347	-0.129112	NA
Ca22chr1A_C_albicans_SC5314	893625	893736	gH2A-depleted-8348	-0.0957243	NA
Ca22chr1A_C_albicans_SC5314	894220	894226	gH2A-depleted-8349	-0.0520886	NA
Ca22chr1A_C_albicans_SC5314	894230	894236	gH2A-depleted-8350	NA	NA
Ca22chr1A_C_albicans_SC5314	894240	894381	gH2A-depleted-8351	-0.0949461	NA
Ca22chr1A_C_albicans_SC5314	894395	894421	gH2A-depleted-8352	NA	NA
Ca22chr1A_C_albicans_SC5314	894425	894446	gH2A-depleted-8353	-0.0645464	NA
Ca22chr1A_C_albicans_SC5314	894870	894886	gH2A-depleted-8354	0.008133	NA
Ca22chr1A_C_albicans_SC5314	895190	895206	gH2A-enriched-4944	-0.0420131	NA
Ca22chr1A_C_albicans_SC5314	895220	895226	gH2A-enriched-4945	NA	NA
Ca22chr1A_C_albicans_SC5314	895235	895241	gH2A-enriched-4946	NA	NA
Ca22chr1A_C_albicans_SC5314	895275	895281	gH2A-enriched-4947	-0.0236053	NA
Ca22chr1A_C_albicans_SC5314	895380	895391	gH2A-depleted-8355	0.0187315	NA
Ca22chr1A_C_albicans_SC5314	895670	895716	gH2A-enriched-4948	0.224318	NA
Ca22chr1A_C_albicans_SC5314	895720	896006	gH2A-enriched-4949	0.139384	NA
Ca22chr1A_C_albicans_SC5314	896080	896431	gH2A-depleted-8356	-0.168525	0.568329
Ca22chr1A_C_albicans_SC5314	896470	896481	gH2A-depleted-8357	0.0315992	NA
Ca22chr1A_C_albicans_SC5314	896495	896516	gH2A-depleted-8358	NA	NA
Ca22chr1A_C_albicans_SC5314	896530	896546	gH2A-depleted-8359	NA	NA
Ca22chr1A_C_albicans_SC5314	896560	896581	gH2A-depleted-8360	-0.103666	NA
Ca22chr1A_C_albicans_SC5314	896710	896716	gH2A-enriched-4950	0.0752869	NA
Ca22chr1A_C_albicans_SC5314	896730	896801	gH2A-enriched-4951	0.064349	NA
Ca22chr1A_C_albicans_SC5314	897150	897166	gH2A-depleted-8361	0.0603783	NA
Ca22chr1A_C_albicans_SC5314	897205	897236	gH2A-depleted-8362	-0.102152	NA
Ca22chr1A_C_albicans_SC5314	897550	897571	gH2A-enriched-4952	0.130455	NA
Ca22chr1A_C_albicans_SC5314	897730	898016	gH2A-depleted-8363	-0.0932071	NA
Ca22chr1A_C_albicans_SC5314	898245	898251	gH2A-depleted-8364	0.0883836	NA
Ca22chr1A_C_albicans_SC5314	898255	898331	gH2A-depleted-8365	-0.0724081	NA
Ca22chr1A_C_albicans_SC5314	898375	898601	gH2A-depleted-8366	-0.132558	0.612243
Ca22chr1A_C_albicans_SC5314	898615	898671	gH2A-depleted-8367	-0.0978294	NA
Ca22chr1A_C_albicans_SC5314	898710	898741	gH2A-depleted-8368	-0.0767405	NA
Ca22chr1A_C_albicans_SC5314	898810	898821	gH2A-depleted-8369	-0.116566	NA
Ca22chr1A_C_albicans_SC5314	899045	899091	gH2A-depleted-8370	-0.0723882	NA
Ca22chr1A_C_albicans_SC5314	899095	899101	gH2A-depleted-8371	NA	NA
Ca22chr1A_C_albicans_SC5314	899110	899121	gH2A-depleted-8372	0.00747639	NA
Ca22chr1A_C_albicans_SC5314	899170	899186	gH2A-depleted-8373	0.0326022	NA
Ca22chr1A_C_albicans_SC5314	899190	899221	gH2A-depleted-8374	-0.0908061	NA
Ca22chr1A_C_albicans_SC5314	899715	899751	gH2A-enriched-4953	0.0940019	NA
Ca22chr1A_C_albicans_SC5314	899755	899766	gH2A-enriched-4954	-0.0212863	NA
Ca22chr1A_C_albicans_SC5314	900095	900106	gH2A-enriched-4955	0.101856	NA
Ca22chr1A_C_albicans_SC5314	900120	900146	gH2A-enriched-4956	0.0206797	NA
Ca22chr1A_C_albicans_SC5314	900350	900916	gH2A-enriched-4957	0.321781	NA
Ca22chr1A_C_albicans_SC5314	901075	901146	gH2A-depleted-8375	-0.00308377	NA
Ca22chr1A_C_albicans_SC5314	901155	901166	gH2A-depleted-8376	NA	NA
Ca22chr1A_C_albicans_SC5314	901190	901261	gH2A-depleted-8377	-0.0433558	NA
Ca22chr1A_C_albicans_SC5314	901380	901386	gH2A-depleted-8378	-0.165237	NA
Ca22chr1A_C_albicans_SC5314	901470	901491	gH2A-depleted-8379	-0.0762259	NA
Ca22chr1A_C_albicans_SC5314	901515	901591	gH2A-depleted-8380	-0.0947461	NA
Ca22chr1A_C_albicans_SC5314	901595	901736	gH2A-depleted-8381	-0.122134	NA
Ca22chr1A_C_albicans_SC5314	901805	901811	gH2A-depleted-8382	0.00212389	NA
Ca22chr1A_C_albicans_SC5314	901815	901821	gH2A-depleted-8383	0.120034	NA
Ca22chr1A_C_albicans_SC5314	902800	902916	gH2A-depleted-8384	-0.0511748	0.830408
Ca22chr1A_C_albicans_SC5314	903955	903986	gH2A-enriched-4958	0.149317	NA
Ca22chr1A_C_albicans_SC5314	904065	904116	gH2A-enriched-4959	0.173565	NA
Ca22chr1A_C_albicans_SC5314	904385	904406	gH2A-enriched-4960	0.0483724	NA
Ca22chr1A_C_albicans_SC5314	904810	904841	gH2A-depleted-8385	-0.0169937	NA
Ca22chr1A_C_albicans_SC5314	905045	905126	gH2A-enriched-4961	0.190393	NA
Ca22chr1A_C_albicans_SC5314	905550	905561	gH2A-enriched-4962	0.0739838	NA
Ca22chr1A_C_albicans_SC5314	905585	905596	gH2A-enriched-4963	-0.0212863	NA
Ca22chr1A_C_albicans_SC5314	905615	905621	gH2A-enriched-4964	-0.0190095	NA
Ca22chr1A_C_albicans_SC5314	905680	905696	gH2A-depleted-8386	-0.0633474	NA
Ca22chr1A_C_albicans_SC5314	905705	905891	gH2A-depleted-8387	-0.14861	NA
Ca22chr1A_C_albicans_SC5314	905895	906206	gH2A-depleted-8388	-0.181745	0.551155
Ca22chr1A_C_albicans_SC5314	906635	906651	gH2A-enriched-4965	0.0727868	NA
Ca22chr1A_C_albicans_SC5314	906665	906676	gH2A-enriched-4966	0.0320992	NA
Ca22chr1A_C_albicans_SC5314	906740	906766	gH2A-enriched-4967	0.102723	NA
Ca22chr1A_C_albicans_SC5314	906800	906871	gH2A-enriched-4968	0.0995072	NA
Ca22chr1A_C_albicans_SC5314	906875	906881	gH2A-enriched-4969	NA	NA
Ca22chr1A_C_albicans_SC5314	906900	906906	gH2A-enriched-4970	NA	NA
Ca22chr1A_C_albicans_SC5314	906910	906916	gH2A-enriched-4971	0.0015716	NA
Ca22chr1A_C_albicans_SC5314	907045	907056	gH2A-depleted-8389	0.0192712	NA
Ca22chr1A_C_albicans_SC5314	907065	907071	gH2A-depleted-8390	NA	NA
Ca22chr1A_C_albicans_SC5314	907075	907086	gH2A-depleted-8391	-0.040186	NA
Ca22chr1A_C_albicans_SC5314	907190	907211	gH2A-depleted-8392	-0.106952	NA
Ca22chr1A_C_albicans_SC5314	907225	907266	gH2A-depleted-8393	-0.115982	NA
Ca22chr1A_C_albicans_SC5314	908315	908546	gH2A-enriched-4972	0.248939	NA
Ca22chr1A_C_albicans_SC5314	908555	908561	gH2A-enriched-4973	NA	NA
Ca22chr1A_C_albicans_SC5314	908565	908621	gH2A-enriched-4974	0.0659751	NA
Ca22chr1A_C_albicans_SC5314	910705	910711	gH2A-enriched-4975	-4.23382e-05	NA
Ca22chr1A_C_albicans_SC5314	910715	910871	gH2A-enriched-4976	0.282807	NA
Ca22chr1A_C_albicans_SC5314	910925	910966	gH2A-depleted-8394	-0.0556251	NA
Ca22chr1A_C_albicans_SC5314	911200	911206	gH2A-depleted-8395	0.0265263	NA
Ca22chr1A_C_albicans_SC5314	911440	911451	gH2A-depleted-8396	-0.162216	NA
Ca22chr1A_C_albicans_SC5314	911505	911526	gH2A-depleted-8397	0.0391065	NA
Ca22chr1A_C_albicans_SC5314	911540	911546	gH2A-depleted-8398	0.096116	NA
Ca22chr1A_C_albicans_SC5314	912185	912201	gH2A-depleted-8399	-0.101064	NA
Ca22chr1A_C_albicans_SC5314	912250	912256	gH2A-depleted-8400	-0.0225847	NA
Ca22chr1A_C_albicans_SC5314	912260	912596	gH2A-depleted-8401	-0.177242	0.511797
Ca22chr1A_C_albicans_SC5314	912610	912671	gH2A-depleted-8402	-0.117116	NA
Ca22chr1A_C_albicans_SC5314	912885	913091	gH2A-depleted-8403	-0.174184	0.545995
Ca22chr1A_C_albicans_SC5314	913390	913406	gH2A-depleted-8404	-0.0896732	NA
Ca22chr1A_C_albicans_SC5314	913415	913426	gH2A-depleted-8405	NA	NA
Ca22chr1A_C_albicans_SC5314	913435	913571	gH2A-depleted-8406	-0.0938816	NA
Ca22chr1A_C_albicans_SC5314	913595	913621	gH2A-depleted-8407	-0.0194309	NA
Ca22chr1A_C_albicans_SC5314	913625	913851	gH2A-depleted-8408	-0.0950697	0.710168
Ca22chr1A_C_albicans_SC5314	914020	914086	gH2A-depleted-8409	-0.0462959	NA
Ca22chr1A_C_albicans_SC5314	914110	914156	gH2A-depleted-8410	-0.118474	NA
Ca22chr1A_C_albicans_SC5314	914165	914201	gH2A-depleted-8411	-0.103802	NA
Ca22chr1A_C_albicans_SC5314	914445	914456	gH2A-depleted-8412	-0.0578788	NA
Ca22chr1A_C_albicans_SC5314	914460	914851	gH2A-depleted-8413	-0.237848	0.419243
Ca22chr1A_C_albicans_SC5314	914865	914871	gH2A-depleted-8414	NA	NA
Ca22chr1A_C_albicans_SC5314	914885	914896	gH2A-depleted-8415	NA	NA
Ca22chr1A_C_albicans_SC5314	914905	915081	gH2A-depleted-8416	-0.0689301	0.771096
Ca22chr1A_C_albicans_SC5314	915280	915416	gH2A-depleted-8417	0.0377075	NA
Ca22chr1A_C_albicans_SC5314	915435	915441	gH2A-depleted-8418	-0.0720051	NA
Ca22chr1A_C_albicans_SC5314	915890	915911	gH2A-depleted-8419	-0.0924859	NA
Ca22chr1A_C_albicans_SC5314	916265	916276	gH2A-enriched-4977	0.17059	NA
Ca22chr1A_C_albicans_SC5314	916425	916436	gH2A-depleted-8420	-0.0894271	NA
Ca22chr1A_C_albicans_SC5314	916440	916446	gH2A-depleted-8421	NA	NA
Ca22chr1A_C_albicans_SC5314	916460	916476	gH2A-depleted-8422	NA	NA
Ca22chr1A_C_albicans_SC5314	916480	916521	gH2A-depleted-8423	-0.120824	NA
Ca22chr1A_C_albicans_SC5314	917040	917051	gH2A-depleted-8424	-0.161019	NA
Ca22chr1A_C_albicans_SC5314	917100	917116	gH2A-depleted-8425	-0.0879521	NA
Ca22chr1A_C_albicans_SC5314	917120	917226	gH2A-depleted-8426	0.0401091	NA
Ca22chr1A_C_albicans_SC5314	918065	918141	gH2A-depleted-8427	-8.15823e-05	NA
Ca22chr1A_C_albicans_SC5314	918200	918206	gH2A-depleted-8428	-0.0595591	NA
Ca22chr1A_C_albicans_SC5314	918525	918596	gH2A-depleted-8429	0.148857	NA
Ca22chr1A_C_albicans_SC5314	918605	918726	gH2A-depleted-8430	-0.202923	NA
Ca22chr1A_C_albicans_SC5314	918735	918741	gH2A-depleted-8431	NA	NA
Ca22chr1A_C_albicans_SC5314	918745	918776	gH2A-depleted-8432	0.130933	NA
Ca22chr1A_C_albicans_SC5314	919120	919126	gH2A-depleted-8433	-0.193343	NA
Ca22chr1A_C_albicans_SC5314	919445	919566	gH2A-depleted-8434	-0.080889	NA
Ca22chr1A_C_albicans_SC5314	919700	919726	gH2A-enriched-4978	0.115656	NA
Ca22chr1A_C_albicans_SC5314	919745	919751	gH2A-enriched-4979	-0.0430559	NA
Ca22chr1A_C_albicans_SC5314	919785	919796	gH2A-enriched-4980	0.110774	NA
Ca22chr1A_C_albicans_SC5314	920005	920066	gH2A-depleted-8435	-0.106391	NA
Ca22chr1A_C_albicans_SC5314	920710	920721	gH2A-depleted-8436	-0.0476188	NA
Ca22chr1A_C_albicans_SC5314	920730	920766	gH2A-depleted-8437	0.0338617	NA
Ca22chr1A_C_albicans_SC5314	920900	921051	gH2A-enriched-4981	0.0444991	NA
Ca22chr1A_C_albicans_SC5314	921055	921091	gH2A-enriched-4982	NA	NA
Ca22chr1A_C_albicans_SC5314	921095	921111	gH2A-enriched-4983	0.0353123	NA
Ca22chr1A_C_albicans_SC5314	921200	921221	gH2A-depleted-8438	0.0352376	NA
Ca22chr1A_C_albicans_SC5314	921225	921351	gH2A-depleted-8439	-0.0654056	NA
Ca22chr1A_C_albicans_SC5314	921370	921381	gH2A-depleted-8440	-0.114675	NA
Ca22chr1A_C_albicans_SC5314	921455	921661	gH2A-depleted-8441	-0.136479	0.642964
Ca22chr1A_C_albicans_SC5314	921670	921676	gH2A-depleted-8442	NA	NA
Ca22chr1A_C_albicans_SC5314	921705	921761	gH2A-depleted-8443	0.0187119	NA
Ca22chr1A_C_albicans_SC5314	922425	922521	gH2A-depleted-8444	0.00853099	0.97023
Ca22chr1A_C_albicans_SC5314	924075	924116	gH2A-enriched-4984	0.236178	NA
Ca22chr1A_C_albicans_SC5314	925810	925816	gH2A-depleted-8445	-0.0101367	NA
Ca22chr1A_C_albicans_SC5314	925825	925836	gH2A-depleted-8446	0.0902233	NA
Ca22chr1A_C_albicans_SC5314	925880	925886	gH2A-depleted-8447	-0.0430611	NA
Ca22chr1A_C_albicans_SC5314	926055	926066	gH2A-enriched-4985	0.0463445	NA
Ca22chr1A_C_albicans_SC5314	926080	926091	gH2A-enriched-4986	NA	NA
Ca22chr1A_C_albicans_SC5314	926095	926106	gH2A-enriched-4987	0.0545963	NA
Ca22chr1A_C_albicans_SC5314	926240	926501	gH2A-depleted-8448	-0.0960716	NA
Ca22chr1A_C_albicans_SC5314	926525	926536	gH2A-depleted-8449	0.137929	NA
Ca22chr1A_C_albicans_SC5314	926575	926971	gH2A-depleted-8450	-0.245455	0.429
Ca22chr1A_C_albicans_SC5314	926980	927011	gH2A-depleted-8451	NA	NA
Ca22chr1A_C_albicans_SC5314	927015	927031	gH2A-depleted-8452	-0.0923926	NA
Ca22chr1A_C_albicans_SC5314	927090	927136	gH2A-depleted-8453	0.00796834	NA
Ca22chr1A_C_albicans_SC5314	927145	927181	gH2A-depleted-8454	-0.0450007	NA
Ca22chr1A_C_albicans_SC5314	927260	927291	gH2A-depleted-8455	-0.193456	NA
Ca22chr1A_C_albicans_SC5314	928300	928711	gH2A-depleted-8456	-0.073213	0.755622
Ca22chr1A_C_albicans_SC5314	928740	929351	gH2A-depleted-8457	-0.20386	0.470849
Ca22chr1A_C_albicans_SC5314	929560	929591	gH2A-depleted-8458	-0.0736961	NA
Ca22chr1A_C_albicans_SC5314	930835	930841	gH2A-enriched-4988	0.224563	NA
Ca22chr1A_C_albicans_SC5314	930980	931001	gH2A-depleted-8459	-0.0772859	NA
Ca22chr1A_C_albicans_SC5314	931015	931086	gH2A-depleted-8460	-0.0230727	NA
Ca22chr1A_C_albicans_SC5314	931195	931241	gH2A-depleted-8461	-0.0821189	NA
Ca22chr1A_C_albicans_SC5314	931260	931356	gH2A-depleted-8462	0.0234255	NA
Ca22chr1A_C_albicans_SC5314	931480	931556	gH2A-enriched-4989	0.126105	NA
Ca22chr1A_C_albicans_SC5314	932410	932506	gH2A-depleted-8463	0.0541928	NA
Ca22chr1A_C_albicans_SC5314	932755	932911	gH2A-depleted-8464	-0.0791282	NA
Ca22chr1A_C_albicans_SC5314	932925	932961	gH2A-depleted-8465	-0.185787	NA
Ca22chr1A_C_albicans_SC5314	933105	933136	gH2A-depleted-8466	0.0233941	NA
Ca22chr1A_C_albicans_SC5314	933665	933671	gH2A-depleted-8467	0.0587344	NA
Ca22chr1A_C_albicans_SC5314	933700	934296	gH2A-depleted-8468	-0.11263	0.606145
Ca22chr1A_C_albicans_SC5314	935345	935361	gH2A-depleted-8469	-0.0573791	NA
Ca22chr1A_C_albicans_SC5314	935635	935761	gH2A-depleted-8470	-0.0462745	NA
Ca22chr1A_C_albicans_SC5314	935765	935771	gH2A-depleted-8471	NA	NA
Ca22chr1A_C_albicans_SC5314	935795	935821	gH2A-depleted-8472	-0.00155085	NA
Ca22chr1A_C_albicans_SC5314	935830	935836	gH2A-depleted-8473	-0.0802701	NA
Ca22chr1A_C_albicans_SC5314	936015	936021	gH2A-enriched-4990	-0.0608398	NA
Ca22chr1A_C_albicans_SC5314	936030	936046	gH2A-enriched-4991	0.0703348	NA
Ca22chr1A_C_albicans_SC5314	936210	936221	gH2A-depleted-8474	-0.0376785	NA
Ca22chr1A_C_albicans_SC5314	936250	936261	gH2A-depleted-8475	-0.0251007	NA
Ca22chr1A_C_albicans_SC5314	936475	936511	gH2A-depleted-8476	-0.186255	NA
Ca22chr1A_C_albicans_SC5314	936515	936521	gH2A-depleted-8477	NA	NA
Ca22chr1A_C_albicans_SC5314	936530	936556	gH2A-depleted-8478	NA	NA
Ca22chr1A_C_albicans_SC5314	936560	936566	gH2A-depleted-8479	0.0796455	NA
Ca22chr1A_C_albicans_SC5314	937140	937376	gH2A-enriched-4992	0.302099	0.331733
Ca22chr1A_C_albicans_SC5314	938060	938071	gH2A-enriched-4993	0.129112	NA
Ca22chr1A_C_albicans_SC5314	938805	939151	gH2A-depleted-8480	-0.0882461	0.707167
Ca22chr1A_C_albicans_SC5314	939655	939676	gH2A-depleted-8481	0.0657885	NA
Ca22chr1A_C_albicans_SC5314	939680	939956	gH2A-depleted-8482	-0.332895	0.365363
Ca22chr1A_C_albicans_SC5314	940775	940786	gH2A-enriched-4994	0.237973	NA
Ca22chr1A_C_albicans_SC5314	940790	940816	gH2A-enriched-4995	NA	NA
Ca22chr1A_C_albicans_SC5314	940820	941056	gH2A-enriched-4996	0.287971	NA
Ca22chr1A_C_albicans_SC5314	941575	941586	gH2A-depleted-8483	-0.00427379	NA
Ca22chr1A_C_albicans_SC5314	943015	943071	gH2A-depleted-8484	0.0687394	NA
Ca22chr1A_C_albicans_SC5314	943090	943146	gH2A-depleted-8485	-0.0984455	NA
Ca22chr1A_C_albicans_SC5314	943310	943326	gH2A-depleted-8486	-0.147128	NA
Ca22chr1A_C_albicans_SC5314	943345	943351	gH2A-depleted-8487	NA	NA
Ca22chr1A_C_albicans_SC5314	943355	943446	gH2A-depleted-8488	-0.129514	NA
Ca22chr1A_C_albicans_SC5314	943450	943466	gH2A-depleted-8489	NA	NA
Ca22chr1A_C_albicans_SC5314	943480	943486	gH2A-depleted-8490	NA	NA
Ca22chr1A_C_albicans_SC5314	943510	944101	gH2A-depleted-8491	-0.208984	0.381642
Ca22chr1A_C_albicans_SC5314	944295	945141	gH2A-depleted-8492	-0.303027	0.158514
Ca22chr1A_C_albicans_SC5314	945145	945151	gH2A-depleted-8493	-0.0818747	NA
Ca22chr1A_C_albicans_SC5314	945340	945981	gH2A-depleted-8494	-0.371767	0.250448
Ca22chr1A_C_albicans_SC5314	946010	946016	gH2A-depleted-8495	NA	NA
Ca22chr1A_C_albicans_SC5314	946020	946026	gH2A-depleted-8496	-0.0205587	NA
Ca22chr1A_C_albicans_SC5314	946855	946901	gH2A-depleted-8497	-0.220512	NA
Ca22chr1A_C_albicans_SC5314	946930	946946	gH2A-depleted-8498	0.177271	NA
Ca22chr1A_C_albicans_SC5314	946970	946976	gH2A-depleted-8499	0.167495	NA
Ca22chr1A_C_albicans_SC5314	947395	947401	gH2A-depleted-8500	0.0250449	NA
Ca22chr1A_C_albicans_SC5314	947445	947451	gH2A-depleted-8501	0.0159384	NA
Ca22chr1A_C_albicans_SC5314	947485	947491	gH2A-depleted-8502	0.0432981	NA
Ca22chr1A_C_albicans_SC5314	947610	947676	gH2A-enriched-4997	0.138289	NA
Ca22chr1A_C_albicans_SC5314	947725	947756	gH2A-enriched-4998	-0.0100009	NA
Ca22chr1A_C_albicans_SC5314	947760	947766	gH2A-enriched-4999	0.0494052	NA
Ca22chr1A_C_albicans_SC5314	948480	948521	gH2A-depleted-8503	-0.177101	NA
Ca22chr1A_C_albicans_SC5314	948525	948636	gH2A-depleted-8504	-0.107068	NA
Ca22chr1A_C_albicans_SC5314	948655	948666	gH2A-depleted-8505	0.000491643	NA
Ca22chr1A_C_albicans_SC5314	948690	948706	gH2A-depleted-8506	NA	NA
Ca22chr1A_C_albicans_SC5314	948715	948721	gH2A-depleted-8507	0.091662	NA
Ca22chr1A_C_albicans_SC5314	948845	948851	gH2A-depleted-8508	-0.075059	NA
Ca22chr1A_C_albicans_SC5314	948865	948881	gH2A-depleted-8509	NA	NA
Ca22chr1A_C_albicans_SC5314	948895	948911	gH2A-depleted-8510	NA	NA
Ca22chr1A_C_albicans_SC5314	948915	949136	gH2A-depleted-8511	-0.123088	NA
Ca22chr1A_C_albicans_SC5314	949190	949196	gH2A-depleted-8512	-0.0494266	NA
Ca22chr1A_C_albicans_SC5314	949220	949311	gH2A-depleted-8513	-0.0658601	NA
Ca22chr1A_C_albicans_SC5314	949335	949346	gH2A-depleted-8514	-0.092968	NA
Ca22chr1A_C_albicans_SC5314	949600	949606	gH2A-depleted-8515	-0.124588	NA
Ca22chr1A_C_albicans_SC5314	949610	950046	gH2A-depleted-8516	-0.18506	0.506065
Ca22chr1A_C_albicans_SC5314	950050	950111	gH2A-depleted-8517	-0.217758	NA
Ca22chr1A_C_albicans_SC5314	950115	950121	gH2A-depleted-8518	-0.0203685	NA
Ca22chr1A_C_albicans_SC5314	950580	950591	gH2A-depleted-8519	-0.0725099	NA
Ca22chr1A_C_albicans_SC5314	950680	950691	gH2A-depleted-8520	0.021771	NA
Ca22chr1A_C_albicans_SC5314	950695	950936	gH2A-depleted-8521	-0.130441	0.608685
Ca22chr1A_C_albicans_SC5314	951665	951696	gH2A-depleted-8522	-0.0174408	NA
Ca22chr1A_C_albicans_SC5314	951705	951716	gH2A-depleted-8523	NA	NA
Ca22chr1A_C_albicans_SC5314	951725	951731	gH2A-depleted-8524	NA	NA
Ca22chr1A_C_albicans_SC5314	951735	951746	gH2A-depleted-8525	NA	NA
Ca22chr1A_C_albicans_SC5314	951755	951766	gH2A-depleted-8526	NA	NA
Ca22chr1A_C_albicans_SC5314	951775	951791	gH2A-depleted-8527	0.0181309	NA
Ca22chr1A_C_albicans_SC5314	951895	952171	gH2A-enriched-5000	0.378428	NA
Ca22chr1A_C_albicans_SC5314	952175	952226	gH2A-enriched-5001	0.0815096	NA
Ca22chr1A_C_albicans_SC5314	953555	954066	gH2A-enriched-5002	0.408152	0.195947
Ca22chr1A_C_albicans_SC5314	955290	955301	gH2A-depleted-8528	-0.0548152	NA
Ca22chr1A_C_albicans_SC5314	955735	955746	gH2A-depleted-8529	-0.152609	NA
Ca22chr1A_C_albicans_SC5314	955755	955761	gH2A-depleted-8530	0.0247674	NA
Ca22chr1A_C_albicans_SC5314	955830	955841	gH2A-depleted-8531	-0.113125	NA
Ca22chr1A_C_albicans_SC5314	955860	955926	gH2A-depleted-8532	-0.118411	NA
Ca22chr1A_C_albicans_SC5314	955930	955941	gH2A-depleted-8533	0.0335173	NA
Ca22chr1A_C_albicans_SC5314	956005	956031	gH2A-depleted-8534	-0.0597482	NA
Ca22chr1A_C_albicans_SC5314	957110	957151	gH2A-enriched-5003	0.149086	NA
Ca22chr1A_C_albicans_SC5314	957405	957436	gH2A-depleted-8535	-0.0929153	NA
Ca22chr1A_C_albicans_SC5314	957530	957561	gH2A-depleted-8536	-0.0701069	NA
Ca22chr1A_C_albicans_SC5314	957610	957616	gH2A-depleted-8537	-0.00897606	NA
Ca22chr1A_C_albicans_SC5314	957630	957866	gH2A-depleted-8538	-0.209301	NA
Ca22chr1A_C_albicans_SC5314	958025	958036	gH2A-depleted-8539	0.0219147	NA
Ca22chr1A_C_albicans_SC5314	958040	958181	gH2A-depleted-8540	-0.070714	NA
Ca22chr1A_C_albicans_SC5314	958185	958211	gH2A-depleted-8541	-0.0121189	NA
Ca22chr1A_C_albicans_SC5314	958245	958251	gH2A-enriched-5004	-0.0121189	NA
Ca22chr1A_C_albicans_SC5314	958270	958556	gH2A-enriched-5005	0.252352	NA
Ca22chr1A_C_albicans_SC5314	958605	958611	gH2A-depleted-8542	-0.105383	NA
Ca22chr1A_C_albicans_SC5314	958625	958881	gH2A-depleted-8543	-0.115843	NA
Ca22chr1A_C_albicans_SC5314	958885	958906	gH2A-depleted-8544	NA	NA
Ca22chr1A_C_albicans_SC5314	958930	958951	gH2A-depleted-8545	-0.146423	NA
Ca22chr1A_C_albicans_SC5314	959110	959121	gH2A-depleted-8546	0.00314166	NA
Ca22chr1A_C_albicans_SC5314	959725	959736	gH2A-enriched-5006	0.106795	NA
Ca22chr1A_C_albicans_SC5314	960595	960636	gH2A-enriched-5007	0.154822	NA
Ca22chr1A_C_albicans_SC5314	960765	960861	gH2A-enriched-5008	0.182644	NA
Ca22chr1A_C_albicans_SC5314	961270	961291	gH2A-depleted-8547	-0.0311963	NA
Ca22chr1A_C_albicans_SC5314	961315	961471	gH2A-depleted-8548	-0.133001	NA
Ca22chr1A_C_albicans_SC5314	961540	961551	gH2A-depleted-8549	-0.117435	NA
Ca22chr1A_C_albicans_SC5314	961570	961611	gH2A-depleted-8550	0.0487426	NA
Ca22chr1A_C_albicans_SC5314	961650	961656	gH2A-depleted-8551	0.0160286	NA
Ca22chr1A_C_albicans_SC5314	961735	961746	gH2A-enriched-5009	0.11007	NA
Ca22chr1A_C_albicans_SC5314	961760	961826	gH2A-enriched-5010	0.119456	NA
Ca22chr1A_C_albicans_SC5314	962290	962301	gH2A-depleted-8552	-0.160676	NA
Ca22chr1A_C_albicans_SC5314	962355	962381	gH2A-depleted-8553	0.0747684	NA
Ca22chr1A_C_albicans_SC5314	962925	962971	gH2A-depleted-8554	0.0555185	NA
Ca22chr1A_C_albicans_SC5314	963005	963011	gH2A-depleted-8555	0.0304687	NA
Ca22chr1A_C_albicans_SC5314	963060	963076	gH2A-depleted-8556	0.0258361	NA
Ca22chr1A_C_albicans_SC5314	963095	963106	gH2A-depleted-8557	0.0744427	NA
Ca22chr1A_C_albicans_SC5314	963165	963296	gH2A-depleted-8558	-0.0822127	NA
Ca22chr1A_C_albicans_SC5314	963305	963316	gH2A-depleted-8559	-0.205354	NA
Ca22chr1A_C_albicans_SC5314	964045	964051	gH2A-depleted-8560	-0.0905842	NA
Ca22chr1A_C_albicans_SC5314	964560	964566	gH2A-depleted-8561	-0.0405224	NA
Ca22chr1A_C_albicans_SC5314	964580	964601	gH2A-depleted-8562	-0.0692585	NA
Ca22chr1A_C_albicans_SC5314	964680	964701	gH2A-depleted-8563	-0.130451	NA
Ca22chr1A_C_albicans_SC5314	964775	964781	gH2A-depleted-8564	0.0736452	NA
Ca22chr1A_C_albicans_SC5314	964790	964881	gH2A-depleted-8565	-0.104182	NA
Ca22chr1A_C_albicans_SC5314	964910	964936	gH2A-depleted-8566	0.00922424	NA
Ca22chr1A_C_albicans_SC5314	965200	965206	gH2A-enriched-5011	0.140192	NA
Ca22chr1A_C_albicans_SC5314	966120	966146	gH2A-depleted-8567	-0.105849	NA
Ca22chr1A_C_albicans_SC5314	966165	966331	gH2A-depleted-8568	0.0244023	0.911727
Ca22chr1A_C_albicans_SC5314	966535	966541	gH2A-depleted-8569	-0.0582003	NA
Ca22chr1A_C_albicans_SC5314	968405	968421	gH2A-depleted-8570	-0.0785109	NA
Ca22chr1A_C_albicans_SC5314	969495	969506	gH2A-enriched-5012	0.085496	NA
Ca22chr1A_C_albicans_SC5314	969515	969606	gH2A-enriched-5013	0.169788	NA
Ca22chr1A_C_albicans_SC5314	969885	969906	gH2A-depleted-8571	-0.0225281	NA
Ca22chr1A_C_albicans_SC5314	970695	970701	gH2A-depleted-8572	-0.0794175	NA
Ca22chr1A_C_albicans_SC5314	970715	970741	gH2A-depleted-8573	NA	NA
Ca22chr1A_C_albicans_SC5314	970745	971366	gH2A-depleted-8574	-0.354169	0.243631
Ca22chr1A_C_albicans_SC5314	971435	971576	gH2A-enriched-5014	0.163405	NA
Ca22chr1A_C_albicans_SC5314	971685	972121	gH2A-enriched-5015	0.519468	0.111169
Ca22chr1A_C_albicans_SC5314	972295	972306	gH2A-depleted-8575	-0.0783272	NA
Ca22chr1A_C_albicans_SC5314	972690	972696	gH2A-depleted-8576	-0.0395393	NA
Ca22chr1A_C_albicans_SC5314	972700	972916	gH2A-depleted-8577	-0.0961272	NA
Ca22chr1A_C_albicans_SC5314	972920	972941	gH2A-depleted-8578	NA	NA
Ca22chr1A_C_albicans_SC5314	972965	972971	gH2A-depleted-8579	0.057361	NA
Ca22chr1A_C_albicans_SC5314	973180	973186	gH2A-depleted-8580	0.0219416	NA
Ca22chr1A_C_albicans_SC5314	973190	973206	gH2A-depleted-8581	NA	NA
Ca22chr1A_C_albicans_SC5314	973210	973291	gH2A-depleted-8582	-0.159765	NA
Ca22chr1A_C_albicans_SC5314	973295	973306	gH2A-depleted-8583	NA	NA
Ca22chr1A_C_albicans_SC5314	973325	973701	gH2A-depleted-8584	-0.140866	0.607562
Ca22chr1A_C_albicans_SC5314	973705	973711	gH2A-depleted-8585	-0.061268	NA
Ca22chr1A_C_albicans_SC5314	973825	973831	gH2A-depleted-8586	-0.0316481	NA
Ca22chr1A_C_albicans_SC5314	973940	974621	gH2A-depleted-8587	-0.141905	0.530499
Ca22chr1A_C_albicans_SC5314	974625	974631	gH2A-depleted-8588	-0.045165	NA
Ca22chr1A_C_albicans_SC5314	974920	974971	gH2A-depleted-8589	-0.267968	NA
Ca22chr1A_C_albicans_SC5314	975010	975166	gH2A-depleted-8590	0.0894256	NA
Ca22chr1A_C_albicans_SC5314	975170	975211	gH2A-depleted-8591	-0.0994056	NA
Ca22chr1A_C_albicans_SC5314	975375	975436	gH2A-enriched-5016	0.0908293	NA
Ca22chr1A_C_albicans_SC5314	975445	975451	gH2A-enriched-5017	0.0619183	NA
Ca22chr1A_C_albicans_SC5314	975830	975836	gH2A-depleted-8592	-0.0369329	NA
Ca22chr1A_C_albicans_SC5314	975920	976161	gH2A-depleted-8593	-0.096976	0.678308
Ca22chr1A_C_albicans_SC5314	976635	976706	gH2A-enriched-5018	0.199996	NA
Ca22chr1A_C_albicans_SC5314	976710	976866	gH2A-enriched-5019	0.174771	NA
Ca22chr1A_C_albicans_SC5314	977015	977026	gH2A-enriched-5020	NA	NA
Ca22chr1A_C_albicans_SC5314	977030	977056	gH2A-enriched-5021	-0.0199406	NA
Ca22chr1A_C_albicans_SC5314	977115	977121	gH2A-enriched-5022	0.0661618	NA
Ca22chr1A_C_albicans_SC5314	977450	977456	gH2A-depleted-8594	-0.0407602	NA
Ca22chr1A_C_albicans_SC5314	977615	977721	gH2A-depleted-8595	0.019501	NA
Ca22chr1A_C_albicans_SC5314	977775	977781	gH2A-depleted-8596	-0.116681	NA
Ca22chr1A_C_albicans_SC5314	977825	977836	gH2A-enriched-5023	0.0573366	NA
Ca22chr1A_C_albicans_SC5314	977850	977911	gH2A-enriched-5024	0.149235	NA
Ca22chr1A_C_albicans_SC5314	977935	977941	gH2A-enriched-5025	0.0577188	NA
Ca22chr1A_C_albicans_SC5314	978030	978036	gH2A-depleted-8597	0.0338129	NA
Ca22chr1A_C_albicans_SC5314	978055	978296	gH2A-depleted-8598	-0.103496	NA
Ca22chr1A_C_albicans_SC5314	978750	978771	gH2A-depleted-8599	-0.0224526	NA
Ca22chr1A_C_albicans_SC5314	978780	978866	gH2A-depleted-8600	0.0323335	NA
Ca22chr1A_C_albicans_SC5314	978870	978891	gH2A-depleted-8601	NA	NA
Ca22chr1A_C_albicans_SC5314	978895	978946	gH2A-depleted-8602	-0.112952	NA
Ca22chr1A_C_albicans_SC5314	979025	979031	gH2A-depleted-8603	-0.0634214	NA
Ca22chr1A_C_albicans_SC5314	979550	979566	gH2A-depleted-8604	-0.114718	NA
Ca22chr1A_C_albicans_SC5314	979600	979691	gH2A-depleted-8605	-0.0372384	NA
Ca22chr1A_C_albicans_SC5314	979700	979716	gH2A-depleted-8606	NA	NA
Ca22chr1A_C_albicans_SC5314	979725	979731	gH2A-depleted-8607	0.0653672	NA
Ca22chr1A_C_albicans_SC5314	979780	979801	gH2A-depleted-8608	-0.11768	NA
Ca22chr1A_C_albicans_SC5314	979830	979836	gH2A-depleted-8609	NA	NA
Ca22chr1A_C_albicans_SC5314	979845	980031	gH2A-depleted-8610	-0.131087	NA
Ca22chr1A_C_albicans_SC5314	980035	980041	gH2A-depleted-8611	-0.059288	NA
Ca22chr1A_C_albicans_SC5314	980155	980166	gH2A-enriched-5026	0.0736289	NA
Ca22chr1A_C_albicans_SC5314	980270	980481	gH2A-depleted-8612	-0.123964	NA
Ca22chr1A_C_albicans_SC5314	980760	980771	gH2A-enriched-5027	0.134988	NA
Ca22chr1A_C_albicans_SC5314	980775	980951	gH2A-enriched-5028	0.236715	NA
Ca22chr1A_C_albicans_SC5314	981020	981081	gH2A-enriched-5029	0.15544	NA
Ca22chr1A_C_albicans_SC5314	981110	981251	gH2A-enriched-5030	0.227618	NA
Ca22chr1A_C_albicans_SC5314	981260	981316	gH2A-enriched-5031	0.075888	NA
Ca22chr1A_C_albicans_SC5314	981330	981336	gH2A-enriched-5032	-0.0536476	NA
Ca22chr1A_C_albicans_SC5314	981485	981511	gH2A-depleted-8613	-0.0574729	NA
Ca22chr1A_C_albicans_SC5314	981725	981736	gH2A-depleted-8614	-0.000774765	NA
Ca22chr1A_C_albicans_SC5314	981750	981776	gH2A-depleted-8615	NA	NA
Ca22chr1A_C_albicans_SC5314	981780	981791	gH2A-depleted-8616	NA	NA
Ca22chr1A_C_albicans_SC5314	981820	981846	gH2A-depleted-8617	-0.0166094	NA
Ca22chr1A_C_albicans_SC5314	981955	981966	gH2A-enriched-5033	0.0197166	NA
Ca22chr1A_C_albicans_SC5314	982155	982201	gH2A-depleted-8618	-0.0747783	NA
Ca22chr1A_C_albicans_SC5314	982225	982236	gH2A-depleted-8619	NA	NA
Ca22chr1A_C_albicans_SC5314	982240	982251	gH2A-depleted-8620	0.0405279	NA
Ca22chr1A_C_albicans_SC5314	982595	982611	gH2A-depleted-8621	-0.0612498	NA
Ca22chr1A_C_albicans_SC5314	982655	982696	gH2A-depleted-8622	0.0823377	NA
Ca22chr1A_C_albicans_SC5314	982760	982766	gH2A-depleted-8623	-0.178177	NA
Ca22chr1A_C_albicans_SC5314	982900	982906	gH2A-depleted-8624	-0.0349951	NA
Ca22chr1A_C_albicans_SC5314	983020	983096	gH2A-depleted-8625	-0.111445	NA
Ca22chr1A_C_albicans_SC5314	983610	984186	gH2A-depleted-8626	-0.260445	0.338743
Ca22chr1A_C_albicans_SC5314	984210	984256	gH2A-depleted-8627	-0.0923002	NA
Ca22chr1A_C_albicans_SC5314	984280	984341	gH2A-depleted-8628	-0.105894	NA
Ca22chr1A_C_albicans_SC5314	984385	984426	gH2A-depleted-8629	-0.146204	NA
Ca22chr1A_C_albicans_SC5314	984445	984451	gH2A-depleted-8630	NA	NA
Ca22chr1A_C_albicans_SC5314	984465	984486	gH2A-depleted-8631	-0.0191755	NA
Ca22chr1A_C_albicans_SC5314	984540	984606	gH2A-depleted-8632	-0.0720105	NA
Ca22chr1A_C_albicans_SC5314	984625	984651	gH2A-depleted-8633	0.0363742	NA
Ca22chr1A_C_albicans_SC5314	984660	984666	gH2A-depleted-8634	NA	NA
Ca22chr1A_C_albicans_SC5314	984680	984731	gH2A-depleted-8635	-0.240101	NA
Ca22chr1A_C_albicans_SC5314	984775	984806	gH2A-enriched-5034	0.0729051	NA
Ca22chr1A_C_albicans_SC5314	984810	984856	gH2A-enriched-5035	-0.0212283	NA
Ca22chr1A_C_albicans_SC5314	984935	985061	gH2A-depleted-8636	0.0117087	NA
Ca22chr1A_C_albicans_SC5314	985665	985681	gH2A-depleted-8637	0.030511	NA
Ca22chr1A_C_albicans_SC5314	985700	985741	gH2A-depleted-8638	-0.214413	NA
Ca22chr1A_C_albicans_SC5314	985820	985826	gH2A-depleted-8639	-0.020826	NA
Ca22chr1A_C_albicans_SC5314	985835	986036	gH2A-depleted-8640	-0.029725	NA
Ca22chr1A_C_albicans_SC5314	986445	986456	gH2A-depleted-8641	-0.0239416	NA
Ca22chr1A_C_albicans_SC5314	986460	986566	gH2A-depleted-8642	-0.199372	NA
Ca22chr1A_C_albicans_SC5314	986575	986626	gH2A-depleted-8643	-0.193331	NA
Ca22chr1A_C_albicans_SC5314	986630	986636	gH2A-depleted-8644	-0.0763944	NA
Ca22chr1A_C_albicans_SC5314	987135	987196	gH2A-depleted-8645	-0.0734504	NA
Ca22chr1A_C_albicans_SC5314	987200	987236	gH2A-depleted-8646	0.0188291	NA
Ca22chr1A_C_albicans_SC5314	987295	987326	gH2A-depleted-8647	0.0974981	NA
Ca22chr1A_C_albicans_SC5314	987330	987336	gH2A-depleted-8648	-0.0216914	NA
Ca22chr1A_C_albicans_SC5314	987560	987576	gH2A-depleted-8649	-0.0843416	NA
Ca22chr1A_C_albicans_SC5314	987625	987636	gH2A-depleted-8650	-0.0797928	NA
Ca22chr1A_C_albicans_SC5314	988060	988081	gH2A-enriched-5036	0.156546	NA
Ca22chr1A_C_albicans_SC5314	988115	988121	gH2A-enriched-5037	-0.0375023	NA
Ca22chr1A_C_albicans_SC5314	988155	988331	gH2A-enriched-5038	0.251636	NA
Ca22chr1A_C_albicans_SC5314	988610	988616	gH2A-enriched-5039	0.0314817	NA
Ca22chr1A_C_albicans_SC5314	988620	988956	gH2A-enriched-5040	0.316302	0.381642
Ca22chr1A_C_albicans_SC5314	989060	989216	gH2A-depleted-8651	-0.0666062	NA
Ca22chr1A_C_albicans_SC5314	989450	989661	gH2A-depleted-8652	-0.0703931	0.750562
Ca22chr1A_C_albicans_SC5314	989825	989966	gH2A-enriched-5041	0.0728682	NA
Ca22chr1A_C_albicans_SC5314	990495	990531	gH2A-depleted-8653	-0.0463071	NA
Ca22chr1A_C_albicans_SC5314	990535	990926	gH2A-depleted-8654	-0.381726	NA
Ca22chr1A_C_albicans_SC5314	990930	990941	gH2A-depleted-8655	-0.0212863	NA
Ca22chr1A_C_albicans_SC5314	991300	991306	gH2A-enriched-5042	0.0389329	NA
Ca22chr1A_C_albicans_SC5314	991430	991596	gH2A-enriched-5043	0.290704	NA
Ca22chr1A_C_albicans_SC5314	991600	991611	gH2A-enriched-5044	0.047427	NA
Ca22chr1A_C_albicans_SC5314	991910	991916	gH2A-depleted-8656	0.0470791	NA
Ca22chr1A_C_albicans_SC5314	991920	991941	gH2A-depleted-8657	-0.047768	NA
Ca22chr1A_C_albicans_SC5314	992250	992281	gH2A-enriched-5045	0.070647	NA
Ca22chr1A_C_albicans_SC5314	992345	992351	gH2A-enriched-5046	0.180698	NA
Ca22chr1A_C_albicans_SC5314	992755	993101	gH2A-depleted-8658	-0.274392	NA
Ca22chr1A_C_albicans_SC5314	993125	993191	gH2A-depleted-8659	-0.139571	NA
Ca22chr1A_C_albicans_SC5314	993205	993211	gH2A-depleted-8660	-0.00200176	NA
Ca22chr1A_C_albicans_SC5314	993335	993366	gH2A-enriched-5047	-0.00721277	NA
Ca22chr1A_C_albicans_SC5314	993385	993426	gH2A-enriched-5048	0.000225338	NA
Ca22chr1A_C_albicans_SC5314	993435	993441	gH2A-enriched-5049	NA	NA
Ca22chr1A_C_albicans_SC5314	993450	993456	gH2A-enriched-5050	0.0424132	NA
Ca22chr1A_C_albicans_SC5314	993600	993801	gH2A-depleted-8661	-0.185008	NA
Ca22chr1A_C_albicans_SC5314	994200	994221	gH2A-enriched-5051	0.00593119	NA
Ca22chr1A_C_albicans_SC5314	994270	994401	gH2A-enriched-5052	0.257379	NA
Ca22chr1A_C_albicans_SC5314	994750	994756	gH2A-depleted-8662	0.100821	NA
Ca22chr1A_C_albicans_SC5314	995210	995541	gH2A-enriched-5053	0.336274	NA
Ca22chr1A_C_albicans_SC5314	995560	995576	gH2A-enriched-5054	0.00506276	NA
Ca22chr1A_C_albicans_SC5314	996310	996376	gH2A-depleted-8663	0.0537426	NA
Ca22chr1A_C_albicans_SC5314	996380	996456	gH2A-depleted-8664	-0.115804	NA
Ca22chr1A_C_albicans_SC5314	996465	996681	gH2A-depleted-8665	-0.133011	NA
Ca22chr1A_C_albicans_SC5314	997045	997181	gH2A-depleted-8666	0.0512372	NA
Ca22chr1A_C_albicans_SC5314	997185	997196	gH2A-depleted-8667	-0.0395393	NA
Ca22chr1A_C_albicans_SC5314	997430	997476	gH2A-enriched-5055	0.109031	NA
Ca22chr1A_C_albicans_SC5314	997955	998011	gH2A-enriched-5056	0.220632	NA
Ca22chr1A_C_albicans_SC5314	998015	998076	gH2A-enriched-5057	0.211603	NA
Ca22chr1A_C_albicans_SC5314	998080	998141	gH2A-enriched-5058	0.133437	NA
Ca22chr1A_C_albicans_SC5314	998320	998326	gH2A-depleted-8668	0.0517892	NA
Ca22chr1A_C_albicans_SC5314	998330	998341	gH2A-depleted-8669	NA	NA
Ca22chr1A_C_albicans_SC5314	998350	998366	gH2A-depleted-8670	0.0394512	NA
Ca22chr1A_C_albicans_SC5314	998395	998431	gH2A-depleted-8671	-0.181216	NA
Ca22chr1A_C_albicans_SC5314	998495	998531	gH2A-depleted-8672	-0.0149062	NA
Ca22chr1A_C_albicans_SC5314	998640	998656	gH2A-depleted-8673	-0.0968425	NA
Ca22chr1A_C_albicans_SC5314	998660	998666	gH2A-depleted-8674	0.130383	NA
Ca22chr1A_C_albicans_SC5314	999460	999521	gH2A-depleted-8675	-0.142491	NA
Ca22chr1A_C_albicans_SC5314	1000135	1000346	gH2A-enriched-5059	0.202428	0.5591
Ca22chr1A_C_albicans_SC5314	1000945	1000951	gH2A-enriched-5060	0.046424	NA
Ca22chr1A_C_albicans_SC5314	1000970	1000981	gH2A-enriched-5061	0.17641	NA
Ca22chr1A_C_albicans_SC5314	1001020	1001026	gH2A-depleted-8676	0.0501547	NA
Ca22chr1A_C_albicans_SC5314	1001150	1001161	gH2A-enriched-5062	-0.019621	NA
Ca22chr1A_C_albicans_SC5314	1001185	1001196	gH2A-enriched-5063	NA	NA
Ca22chr1A_C_albicans_SC5314	1001200	1001206	gH2A-enriched-5064	NA	NA
Ca22chr1A_C_albicans_SC5314	1001210	1001226	gH2A-enriched-5065	0.0477148	NA
Ca22chr1A_C_albicans_SC5314	1001260	1001266	gH2A-enriched-5066	0.0563126	NA
Ca22chr1A_C_albicans_SC5314	1001305	1001321	gH2A-enriched-5067	0.0700597	NA
Ca22chr1A_C_albicans_SC5314	1001710	1002001	gH2A-depleted-8677	-0.155437	0.597606
Ca22chr1A_C_albicans_SC5314	1002010	1002016	gH2A-depleted-8678	0.0498592	NA
Ca22chr1A_C_albicans_SC5314	1003155	1003256	gH2A-depleted-8679	-0.026584	NA
Ca22chr1A_C_albicans_SC5314	1003970	1003986	gH2A-enriched-5068	0.182841	NA
Ca22chr1A_C_albicans_SC5314	1004165	1004191	gH2A-depleted-8680	-0.000848818	NA
Ca22chr1A_C_albicans_SC5314	1004205	1004211	gH2A-depleted-8681	NA	NA
Ca22chr1A_C_albicans_SC5314	1004225	1004231	gH2A-depleted-8682	NA	NA
Ca22chr1A_C_albicans_SC5314	1004235	1004256	gH2A-depleted-8683	NA	NA
Ca22chr1A_C_albicans_SC5314	1004280	1004291	gH2A-depleted-8684	NA	NA
Ca22chr1A_C_albicans_SC5314	1004295	1004336	gH2A-depleted-8685	0.021194	NA
Ca22chr1A_C_albicans_SC5314	1004350	1004711	gH2A-depleted-8686	-0.115355	0.650104
Ca22chr1A_C_albicans_SC5314	1006535	1006596	gH2A-depleted-8687	-0.0623851	NA
Ca22chr1A_C_albicans_SC5314	1006605	1006616	gH2A-depleted-8688	NA	NA
Ca22chr1A_C_albicans_SC5314	1006620	1006631	gH2A-depleted-8689	0.0512855	NA
Ca22chr1A_C_albicans_SC5314	1007385	1007401	gH2A-depleted-8690	-0.0702519	NA
Ca22chr1A_C_albicans_SC5314	1008160	1008196	gH2A-depleted-8691	-0.148424	NA
Ca22chr1A_C_albicans_SC5314	1008200	1008211	gH2A-depleted-8692	NA	NA
Ca22chr1A_C_albicans_SC5314	1008215	1008246	gH2A-depleted-8693	NA	NA
Ca22chr1A_C_albicans_SC5314	1008250	1008321	gH2A-depleted-8694	-0.00703175	NA
Ca22chr1A_C_albicans_SC5314	1008325	1008331	gH2A-depleted-8695	0.0397488	NA
Ca22chr1A_C_albicans_SC5314	1008515	1008541	gH2A-depleted-8696	-0.0150353	NA
Ca22chr1A_C_albicans_SC5314	1008685	1009156	gH2A-depleted-8697	-0.302636	0.32621
Ca22chr1A_C_albicans_SC5314	1009345	1009376	gH2A-depleted-8698	0.0138381	NA
Ca22chr1A_C_albicans_SC5314	1009425	1009686	gH2A-depleted-8699	-0.0847276	0.700044
Ca22chr1A_C_albicans_SC5314	1010365	1010371	gH2A-depleted-8700	-0.107331	NA
Ca22chr1A_C_albicans_SC5314	1010675	1010746	gH2A-depleted-8701	-0.00453172	NA
Ca22chr1A_C_albicans_SC5314	1010755	1010766	gH2A-depleted-8702	0.0269477	NA
Ca22chr1A_C_albicans_SC5314	1010925	1010941	gH2A-enriched-5069	0.111955	NA
Ca22chr1A_C_albicans_SC5314	1010970	1010976	gH2A-enriched-5070	NA	NA
Ca22chr1A_C_albicans_SC5314	1010985	1011011	gH2A-enriched-5071	0.0903224	NA
Ca22chr1A_C_albicans_SC5314	1011560	1011686	gH2A-enriched-5072	0.128489	NA
Ca22chr1A_C_albicans_SC5314	1011690	1011701	gH2A-enriched-5073	NA	NA
Ca22chr1A_C_albicans_SC5314	1011705	1011731	gH2A-enriched-5074	NA	NA
Ca22chr1A_C_albicans_SC5314	1011745	1011836	gH2A-enriched-5075	0.218206	NA
Ca22chr1A_C_albicans_SC5314	1011980	1012306	gH2A-depleted-8703	-0.147829	NA
Ca22chr1A_C_albicans_SC5314	1012315	1012351	gH2A-depleted-8704	NA	NA
Ca22chr1A_C_albicans_SC5314	1012355	1012366	gH2A-depleted-8705	NA	NA
Ca22chr1A_C_albicans_SC5314	1012385	1012391	gH2A-depleted-8706	0.0381519	NA
Ca22chr1A_C_albicans_SC5314	1012695	1012746	gH2A-enriched-5076	0.202156	NA
Ca22chr1A_C_albicans_SC5314	1012900	1012961	gH2A-depleted-8707	-0.154841	NA
Ca22chr1A_C_albicans_SC5314	1012975	1012986	gH2A-depleted-8708	NA	NA
Ca22chr1A_C_albicans_SC5314	1012990	1013001	gH2A-depleted-8709	-0.0226001	NA
Ca22chr1A_C_albicans_SC5314	1013040	1013066	gH2A-depleted-8710	-0.0707185	NA
Ca22chr1A_C_albicans_SC5314	1013085	1013091	gH2A-depleted-8711	-0.020147	NA
Ca22chr1A_C_albicans_SC5314	1013135	1013141	gH2A-depleted-8712	-0.00716299	NA
Ca22chr1A_C_albicans_SC5314	1013150	1013221	gH2A-depleted-8713	0.125852	NA
Ca22chr1A_C_albicans_SC5314	1013430	1013476	gH2A-depleted-8714	-0.270753	NA
Ca22chr1A_C_albicans_SC5314	1013495	1013701	gH2A-depleted-8715	-0.0372169	0.860501
Ca22chr1A_C_albicans_SC5314	1015000	1015006	gH2A-enriched-5077	0.0584374	NA
Ca22chr1A_C_albicans_SC5314	1015050	1015056	gH2A-enriched-5078	0.0794105	NA
Ca22chr1A_C_albicans_SC5314	1015095	1015131	gH2A-enriched-5079	0.0611577	NA
Ca22chr1A_C_albicans_SC5314	1015480	1015486	gH2A-depleted-8716	-0.0447844	NA
Ca22chr1A_C_albicans_SC5314	1015505	1015691	gH2A-depleted-8717	-0.017435	NA
Ca22chr1A_C_albicans_SC5314	1015695	1015701	gH2A-depleted-8718	-0.0572737	NA
Ca22chr1A_C_albicans_SC5314	1015905	1015981	gH2A-depleted-8719	-0.107161	NA
Ca22chr1A_C_albicans_SC5314	1016765	1016816	gH2A-depleted-8720	-0.0880653	NA
Ca22chr1A_C_albicans_SC5314	1016820	1017071	gH2A-depleted-8721	-0.146788	0.606065
Ca22chr1A_C_albicans_SC5314	1017085	1017206	gH2A-depleted-8722	-0.011248	NA
Ca22chr1A_C_albicans_SC5314	1017255	1017341	gH2A-depleted-8723	-0.118841	NA
Ca22chr1A_C_albicans_SC5314	1017360	1017401	gH2A-depleted-8724	0.0339062	NA
Ca22chr1A_C_albicans_SC5314	1017430	1017441	gH2A-depleted-8725	-0.0760049	NA
Ca22chr1A_C_albicans_SC5314	1017530	1017541	gH2A-enriched-5080	-0.0183091	NA
Ca22chr1A_C_albicans_SC5314	1017545	1017741	gH2A-enriched-5081	0.172051	NA
Ca22chr1A_C_albicans_SC5314	1017845	1017931	gH2A-depleted-8726	0.11445	NA
Ca22chr1A_C_albicans_SC5314	1018430	1018436	gH2A-depleted-8727	-0.0227539	NA
Ca22chr1A_C_albicans_SC5314	1018465	1018476	gH2A-depleted-8728	0.109054	NA
Ca22chr1A_C_albicans_SC5314	1018515	1018551	gH2A-depleted-8729	-0.0369908	NA
Ca22chr1A_C_albicans_SC5314	1018800	1018986	gH2A-enriched-5082	0.132469	0.650277
Ca22chr1A_C_albicans_SC5314	1019560	1019606	gH2A-depleted-8730	-0.136458	NA
Ca22chr1A_C_albicans_SC5314	1019780	1020186	gH2A-enriched-5083	0.371737	0.212897
Ca22chr1A_C_albicans_SC5314	1020220	1020251	gH2A-enriched-5084	0.0870936	NA
Ca22chr1A_C_albicans_SC5314	1020420	1020506	gH2A-depleted-8731	0.0877118	NA
Ca22chr1A_C_albicans_SC5314	1020785	1020791	gH2A-depleted-8732	-0.146467	NA
Ca22chr1A_C_albicans_SC5314	1021090	1021106	gH2A-depleted-8733	0.0162562	NA
Ca22chr1A_C_albicans_SC5314	1021125	1021136	gH2A-depleted-8734	-0.0186062	NA
Ca22chr1A_C_albicans_SC5314	1021360	1021376	gH2A-depleted-8735	-0.069359	NA
Ca22chr1A_C_albicans_SC5314	1021465	1021471	gH2A-depleted-8736	-0.0375927	NA
Ca22chr1A_C_albicans_SC5314	1021480	1021521	gH2A-depleted-8737	-0.0623895	NA
Ca22chr1A_C_albicans_SC5314	1021575	1021691	gH2A-depleted-8738	0.00619961	NA
Ca22chr1A_C_albicans_SC5314	1021735	1021746	gH2A-depleted-8739	0.0149629	NA
Ca22chr1A_C_albicans_SC5314	1021750	1021781	gH2A-depleted-8740	-0.146125	NA
Ca22chr1A_C_albicans_SC5314	1022215	1022281	gH2A-enriched-5085	0.228214	NA
Ca22chr1A_C_albicans_SC5314	1022480	1022511	gH2A-depleted-8741	-0.0791769	NA
Ca22chr1A_C_albicans_SC5314	1022545	1022631	gH2A-depleted-8742	-0.213485	NA
Ca22chr1A_C_albicans_SC5314	1022640	1022646	gH2A-depleted-8743	-0.0226001	NA
Ca22chr1A_C_albicans_SC5314	1022905	1022911	gH2A-depleted-8744	0.0776452	NA
Ca22chr1A_C_albicans_SC5314	1022925	1022941	gH2A-depleted-8745	NA	NA
Ca22chr1A_C_albicans_SC5314	1022960	1022976	gH2A-depleted-8746	-0.0263112	NA
Ca22chr1A_C_albicans_SC5314	1023050	1023131	gH2A-depleted-8747	-0.0730822	NA
Ca22chr1A_C_albicans_SC5314	1024145	1024246	gH2A-depleted-8748	-0.0385889	NA
Ca22chr1A_C_albicans_SC5314	1024420	1024436	gH2A-enriched-5086	0.119118	NA
Ca22chr1A_C_albicans_SC5314	1025020	1025241	gH2A-enriched-5087	0.360454	NA
Ca22chr1A_C_albicans_SC5314	1025275	1025386	gH2A-enriched-5088	0.253319	NA
Ca22chr1A_C_albicans_SC5314	1025390	1025406	gH2A-enriched-5089	NA	NA
Ca22chr1A_C_albicans_SC5314	1025410	1025486	gH2A-enriched-5090	0.123682	NA
Ca22chr1A_C_albicans_SC5314	1025905	1025916	gH2A-depleted-8749	-0.00368912	NA
Ca22chr1A_C_albicans_SC5314	1025920	1025931	gH2A-depleted-8750	0.0116748	NA
Ca22chr1A_C_albicans_SC5314	1026200	1026206	gH2A-depleted-8751	0.0463192	NA
Ca22chr1A_C_albicans_SC5314	1026345	1026361	gH2A-depleted-8752	-0.147192	NA
Ca22chr1A_C_albicans_SC5314	1026365	1026401	gH2A-depleted-8753	NA	NA
Ca22chr1A_C_albicans_SC5314	1026405	1026591	gH2A-depleted-8754	-0.232713	NA
Ca22chr1A_C_albicans_SC5314	1026600	1026651	gH2A-depleted-8755	-0.0845242	NA
Ca22chr1A_C_albicans_SC5314	1026690	1026891	gH2A-depleted-8756	-0.0399684	NA
Ca22chr1A_C_albicans_SC5314	1026895	1026901	gH2A-depleted-8757	0.0752869	NA
Ca22chr1A_C_albicans_SC5314	1026980	1027031	gH2A-enriched-5091	0.129992	NA
Ca22chr1A_C_albicans_SC5314	1027075	1027081	gH2A-enriched-5092	0.0592636	NA
Ca22chr1A_C_albicans_SC5314	1027095	1027176	gH2A-enriched-5093	0.0984636	NA
Ca22chr1A_C_albicans_SC5314	1027320	1027326	gH2A-depleted-8758	0.0573366	NA
Ca22chr1A_C_albicans_SC5314	1027330	1027336	gH2A-depleted-8759	NA	NA
Ca22chr1A_C_albicans_SC5314	1027460	1027476	gH2A-enriched-5094	0.058134	NA
Ca22chr1A_C_albicans_SC5314	1027840	1027851	gH2A-depleted-8760	-0.0822821	NA
Ca22chr1A_C_albicans_SC5314	1027985	1027991	gH2A-enriched-5095	-0.00123309	NA
Ca22chr1A_C_albicans_SC5314	1027995	1028006	gH2A-enriched-5096	0.0389428	NA
Ca22chr1A_C_albicans_SC5314	1028065	1028071	gH2A-enriched-5097	-0.0420639	NA
Ca22chr1A_C_albicans_SC5314	1028085	1028091	gH2A-enriched-5098	NA	NA
Ca22chr1A_C_albicans_SC5314	1028110	1028256	gH2A-enriched-5099	0.145709	NA
Ca22chr1A_C_albicans_SC5314	1028385	1028451	gH2A-depleted-8761	-0.12844	NA
Ca22chr1A_C_albicans_SC5314	1028540	1028591	gH2A-depleted-8762	-0.0368253	NA
Ca22chr1A_C_albicans_SC5314	1028640	1028646	gH2A-depleted-8763	-0.0415699	NA
Ca22chr1A_C_albicans_SC5314	1029140	1029146	gH2A-depleted-8764	0.0375943	NA
Ca22chr1A_C_albicans_SC5314	1029300	1029366	gH2A-enriched-5100	0.0908671	NA
Ca22chr1A_C_albicans_SC5314	1029450	1029501	gH2A-enriched-5101	0.0925308	NA
Ca22chr1A_C_albicans_SC5314	1029505	1029511	gH2A-enriched-5102	NA	NA
Ca22chr1A_C_albicans_SC5314	1029545	1029561	gH2A-enriched-5103	0.0129003	NA
Ca22chr1A_C_albicans_SC5314	1029585	1029591	gH2A-enriched-5104	NA	NA
Ca22chr1A_C_albicans_SC5314	1029600	1029606	gH2A-enriched-5105	0.0219416	NA
Ca22chr1A_C_albicans_SC5314	1029840	1029856	gH2A-enriched-5106	0.0200618	NA
Ca22chr1A_C_albicans_SC5314	1029970	1029976	gH2A-depleted-8765	0.000491643	NA
Ca22chr1A_C_albicans_SC5314	1029980	1030011	gH2A-depleted-8766	NA	NA
Ca22chr1A_C_albicans_SC5314	1030015	1030021	gH2A-depleted-8767	NA	NA
Ca22chr1A_C_albicans_SC5314	1030025	1030081	gH2A-depleted-8768	-0.0591524	NA
Ca22chr1A_C_albicans_SC5314	1030105	1030146	gH2A-depleted-8769	-0.00160813	NA
Ca22chr1A_C_albicans_SC5314	1030240	1030246	gH2A-depleted-8770	-0.0433486	NA
Ca22chr1A_C_albicans_SC5314	1030475	1030531	gH2A-depleted-8771	-0.169569	NA
Ca22chr1A_C_albicans_SC5314	1030535	1030736	gH2A-depleted-8772	-0.0949872	NA
Ca22chr1A_C_albicans_SC5314	1030815	1030821	gH2A-depleted-8773	NA	NA
Ca22chr1A_C_albicans_SC5314	1030830	1030836	gH2A-depleted-8774	NA	NA
Ca22chr1A_C_albicans_SC5314	1030845	1031056	gH2A-depleted-8775	-0.125301	NA
Ca22chr1A_C_albicans_SC5314	1031085	1031091	gH2A-depleted-8776	-0.0459029	NA
Ca22chr1A_C_albicans_SC5314	1031165	1031171	gH2A-enriched-5107	0.0951185	NA
Ca22chr1A_C_albicans_SC5314	1031255	1031261	gH2A-depleted-8777	-0.0821313	NA
Ca22chr1A_C_albicans_SC5314	1031265	1031451	gH2A-depleted-8778	-0.0898548	NA
Ca22chr1A_C_albicans_SC5314	1031560	1031586	gH2A-depleted-8779	0.00414364	NA
Ca22chr1A_C_albicans_SC5314	1031590	1031601	gH2A-depleted-8780	-0.0989823	NA
Ca22chr1A_C_albicans_SC5314	1031675	1032276	gH2A-depleted-8781	-0.183794	0.415606
Ca22chr1A_C_albicans_SC5314	1032510	1032516	gH2A-enriched-5108	0.0209211	NA
Ca22chr1A_C_albicans_SC5314	1032705	1032731	gH2A-depleted-8782	-0.166628	NA
Ca22chr1A_C_albicans_SC5314	1032865	1032876	gH2A-depleted-8783	0.00408442	NA
Ca22chr1A_C_albicans_SC5314	1032965	1032996	gH2A-depleted-8784	-0.0729698	NA
Ca22chr1A_C_albicans_SC5314	1033030	1033066	gH2A-depleted-8785	-0.070054	NA
Ca22chr1A_C_albicans_SC5314	1033070	1033081	gH2A-depleted-8786	NA	NA
Ca22chr1A_C_albicans_SC5314	1033090	1033201	gH2A-depleted-8787	-0.0373638	NA
Ca22chr1A_C_albicans_SC5314	1033265	1033356	gH2A-depleted-8788	-0.043747	NA
Ca22chr1A_C_albicans_SC5314	1033400	1033406	gH2A-depleted-8789	-0.070054	NA
Ca22chr1A_C_albicans_SC5314	1033550	1033751	gH2A-depleted-8790	-0.10846	NA
Ca22chr1A_C_albicans_SC5314	1033870	1033881	gH2A-enriched-5109	0.018187	NA
Ca22chr1A_C_albicans_SC5314	1033895	1033941	gH2A-enriched-5110	0.0945024	NA
Ca22chr1A_C_albicans_SC5314	1034130	1034221	gH2A-enriched-5111	0.206561	NA
Ca22chr1A_C_albicans_SC5314	1034255	1034276	gH2A-enriched-5112	-0.0741399	NA
Ca22chr1A_C_albicans_SC5314	1034350	1034356	gH2A-depleted-8791	-0.0688587	NA
Ca22chr1A_C_albicans_SC5314	1034680	1034691	gH2A-enriched-5113	-0.000136429	NA
Ca22chr1A_C_albicans_SC5314	1034790	1034806	gH2A-depleted-8792	NA	NA
Ca22chr1A_C_albicans_SC5314	1034810	1034821	gH2A-depleted-8793	NA	NA
Ca22chr1A_C_albicans_SC5314	1034825	1034836	gH2A-depleted-8794	NA	NA
Ca22chr1A_C_albicans_SC5314	1034870	1034896	gH2A-depleted-8795	-0.0192664	NA
Ca22chr1A_C_albicans_SC5314	1035175	1035381	gH2A-enriched-5114	0.0980058	NA
Ca22chr1A_C_albicans_SC5314	1035490	1036026	gH2A-depleted-8796	-0.272652	NA
Ca22chr1A_C_albicans_SC5314	1036045	1036066	gH2A-depleted-8797	0.0181309	NA
Ca22chr1A_C_albicans_SC5314	1036085	1036206	gH2A-depleted-8798	-0.0407519	NA
Ca22chr1A_C_albicans_SC5314	1036285	1036441	gH2A-enriched-5115	0.221559	NA
Ca22chr1A_C_albicans_SC5314	1036505	1036616	gH2A-depleted-8799	-0.104799	NA
Ca22chr1A_C_albicans_SC5314	1036625	1036696	gH2A-depleted-8800	-0.0912075	NA
Ca22chr1A_C_albicans_SC5314	1036800	1036826	gH2A-depleted-8801	-0.0909834	NA
Ca22chr1A_C_albicans_SC5314	1037030	1037251	gH2A-depleted-8802	-0.145694	NA
Ca22chr1A_C_albicans_SC5314	1037260	1037576	gH2A-depleted-8803	-0.23429	NA
Ca22chr1A_C_albicans_SC5314	1037775	1037806	gH2A-enriched-5116	-0.0296987	NA
Ca22chr1A_C_albicans_SC5314	1037810	1037851	gH2A-enriched-5117	-0.0421845	NA
Ca22chr1A_C_albicans_SC5314	1038515	1038521	gH2A-enriched-5118	-0.00636781	NA
Ca22chr1A_C_albicans_SC5314	1038540	1039071	gH2A-enriched-5119	0.311821	0.363431
Ca22chr1A_C_albicans_SC5314	1039080	1039101	gH2A-enriched-5120	0.0833224	NA
Ca22chr1A_C_albicans_SC5314	1039145	1039156	gH2A-enriched-5121	0.0965269	NA
Ca22chr1A_C_albicans_SC5314	1039175	1039226	gH2A-enriched-5122	0.0701592	NA
Ca22chr1A_C_albicans_SC5314	1039265	1039326	gH2A-enriched-5123	0.0918908	NA
Ca22chr1A_C_albicans_SC5314	1039350	1039371	gH2A-enriched-5124	0.090163	NA
Ca22chr1A_C_albicans_SC5314	1039495	1039651	gH2A-enriched-5125	0.173172	NA
Ca22chr1A_C_albicans_SC5314	1039730	1039766	gH2A-depleted-8804	-0.0196546	NA
Ca22chr1A_C_albicans_SC5314	1039785	1039806	gH2A-depleted-8805	-0.0171927	NA
Ca22chr1A_C_albicans_SC5314	1040005	1040016	gH2A-depleted-8806	0.0170137	NA
Ca22chr1A_C_albicans_SC5314	1040040	1040116	gH2A-depleted-8807	-0.041498	NA
Ca22chr1A_C_albicans_SC5314	1040140	1040246	gH2A-depleted-8808	-0.112083	NA
Ca22chr1A_C_albicans_SC5314	1040310	1040331	gH2A-depleted-8809	0.0392154	NA
Ca22chr1A_C_albicans_SC5314	1040335	1040386	gH2A-depleted-8810	-0.044752	NA
Ca22chr1A_C_albicans_SC5314	1040435	1040511	gH2A-depleted-8811	-0.0736987	NA
Ca22chr1A_C_albicans_SC5314	1040645	1040676	gH2A-depleted-8812	-0.0953959	NA
Ca22chr1A_C_albicans_SC5314	1040920	1040931	gH2A-depleted-8813	-0.00160813	NA
Ca22chr1A_C_albicans_SC5314	1040945	1040956	gH2A-depleted-8814	0.00151157	NA
Ca22chr1A_C_albicans_SC5314	1041035	1041046	gH2A-depleted-8815	-0.102601	NA
Ca22chr1A_C_albicans_SC5314	1041100	1041116	gH2A-enriched-5126	0.11527	NA
Ca22chr1A_C_albicans_SC5314	1041230	1041326	gH2A-enriched-5127	0.114064	NA
Ca22chr1A_C_albicans_SC5314	1041355	1041361	gH2A-enriched-5128	0.0196781	NA
Ca22chr1A_C_albicans_SC5314	1041405	1041411	gH2A-enriched-5129	0.0994154	NA
Ca22chr1A_C_albicans_SC5314	1041570	1041666	gH2A-enriched-5130	0.182213	NA
Ca22chr1A_C_albicans_SC5314	1041725	1041751	gH2A-enriched-5131	-0.0347207	NA
Ca22chr1A_C_albicans_SC5314	1041765	1041771	gH2A-enriched-5132	NA	NA
Ca22chr1A_C_albicans_SC5314	1041775	1041781	gH2A-enriched-5133	NA	NA
Ca22chr1A_C_albicans_SC5314	1041800	1042046	gH2A-enriched-5134	0.342324	NA
Ca22chr1A_C_albicans_SC5314	1042055	1042156	gH2A-enriched-5135	0.248118	NA
Ca22chr1A_C_albicans_SC5314	1042160	1042181	gH2A-enriched-5136	0.156658	NA
Ca22chr1A_C_albicans_SC5314	1042265	1042276	gH2A-enriched-5137	0.236853	NA
Ca22chr1A_C_albicans_SC5314	1043065	1043266	gH2A-depleted-8816	-0.0825613	0.728527
Ca22chr1A_C_albicans_SC5314	1043275	1043301	gH2A-depleted-8817	0.0644263	NA
Ca22chr1A_C_albicans_SC5314	1043340	1043411	gH2A-depleted-8818	-0.0416327	NA
Ca22chr1A_C_albicans_SC5314	1043415	1043796	gH2A-depleted-8819	-0.304232	NA
Ca22chr1A_C_albicans_SC5314	1043855	1043951	gH2A-enriched-5138	0.101718	NA
Ca22chr1A_C_albicans_SC5314	1043960	1044006	gH2A-enriched-5139	0.0427822	NA
Ca22chr1A_C_albicans_SC5314	1044060	1044076	gH2A-depleted-8820	-0.057637	NA
Ca22chr1A_C_albicans_SC5314	1045255	1045276	gH2A-depleted-8821	0.0382347	NA
Ca22chr1A_C_albicans_SC5314	1045285	1045311	gH2A-depleted-8822	NA	NA
Ca22chr1A_C_albicans_SC5314	1045315	1045321	gH2A-depleted-8823	NA	NA
Ca22chr1A_C_albicans_SC5314	1045330	1045336	gH2A-depleted-8824	NA	NA
Ca22chr1A_C_albicans_SC5314	1045345	1045351	gH2A-depleted-8825	NA	NA
Ca22chr1A_C_albicans_SC5314	1045355	1045871	gH2A-depleted-8826	-0.315602	0.267779
Ca22chr1A_C_albicans_SC5314	1045955	1046001	gH2A-depleted-8827	-0.206391	NA
Ca22chr1A_C_albicans_SC5314	1046010	1046156	gH2A-depleted-8828	-0.137563	NA
Ca22chr1A_C_albicans_SC5314	1046160	1046231	gH2A-depleted-8829	-0.0816561	NA
Ca22chr1A_C_albicans_SC5314	1046255	1046301	gH2A-depleted-8830	0.00473254	NA
Ca22chr1A_C_albicans_SC5314	1046305	1046311	gH2A-depleted-8831	NA	NA
Ca22chr1A_C_albicans_SC5314	1046330	1046336	gH2A-depleted-8832	-0.00662166	NA
Ca22chr1A_C_albicans_SC5314	1046440	1046476	gH2A-depleted-8833	-0.035745	NA
Ca22chr1A_C_albicans_SC5314	1046485	1046721	gH2A-depleted-8834	-0.173905	NA
Ca22chr1A_C_albicans_SC5314	1046725	1046741	gH2A-depleted-8835	-0.100767	NA
Ca22chr1A_C_albicans_SC5314	1046790	1046811	gH2A-enriched-5140	0.0145999	NA
Ca22chr1A_C_albicans_SC5314	1046815	1046846	gH2A-enriched-5141	0.0362824	NA
Ca22chr1A_C_albicans_SC5314	1046885	1046891	gH2A-enriched-5142	0.0026848	NA
Ca22chr1A_C_albicans_SC5314	1046930	1046941	gH2A-enriched-5143	0.183126	NA
Ca22chr1A_C_albicans_SC5314	1047160	1047226	gH2A-enriched-5144	0.0178236	NA
Ca22chr1A_C_albicans_SC5314	1047235	1047251	gH2A-enriched-5145	0.0994317	NA
Ca22chr1A_C_albicans_SC5314	1047325	1047341	gH2A-enriched-5146	-0.000863488	NA
Ca22chr1A_C_albicans_SC5314	1047530	1047566	gH2A-depleted-8836	-0.022926	NA
Ca22chr1A_C_albicans_SC5314	1047570	1047576	gH2A-depleted-8837	NA	NA
Ca22chr1A_C_albicans_SC5314	1047580	1047681	gH2A-depleted-8838	-0.0311396	NA
Ca22chr1A_C_albicans_SC5314	1047685	1047786	gH2A-depleted-8839	-0.278154	NA
Ca22chr1A_C_albicans_SC5314	1047845	1047851	gH2A-enriched-5147	0.0738092	NA
Ca22chr1A_C_albicans_SC5314	1048095	1048286	gH2A-enriched-5148	0.248108	NA
Ca22chr1A_C_albicans_SC5314	1048450	1048456	gH2A-depleted-8840	-0.102829	NA
Ca22chr1A_C_albicans_SC5314	1048585	1048591	gH2A-enriched-5149	0.158223	NA
Ca22chr1A_C_albicans_SC5314	1048640	1048661	gH2A-enriched-5150	-0.00146235	NA
Ca22chr1A_C_albicans_SC5314	1048675	1048891	gH2A-enriched-5151	0.279531	NA
Ca22chr1A_C_albicans_SC5314	1048900	1048916	gH2A-enriched-5152	NA	NA
Ca22chr1A_C_albicans_SC5314	1048925	1048931	gH2A-enriched-5153	0.0551219	NA
Ca22chr1A_C_albicans_SC5314	1049035	1049241	gH2A-enriched-5154	0.325334	NA
Ca22chr1A_C_albicans_SC5314	1049300	1049441	gH2A-depleted-8841	-0.0158537	NA
Ca22chr1A_C_albicans_SC5314	1049530	1049611	gH2A-depleted-8842	-0.0169703	NA
Ca22chr1A_C_albicans_SC5314	1049630	1049911	gH2A-depleted-8843	-0.159614	0.600294
Ca22chr1A_C_albicans_SC5314	1049955	1049961	gH2A-depleted-8844	-0.198845	NA
Ca22chr1A_C_albicans_SC5314	1050045	1050051	gH2A-depleted-8845	-0.0878141	NA
Ca22chr1A_C_albicans_SC5314	1050115	1050131	gH2A-depleted-8846	-0.0366687	NA
Ca22chr1A_C_albicans_SC5314	1050185	1050221	gH2A-depleted-8847	-0.0285482	NA
Ca22chr1A_C_albicans_SC5314	1050250	1050261	gH2A-depleted-8848	0.0308139	NA
Ca22chr1A_C_albicans_SC5314	1050355	1050381	gH2A-depleted-8849	-0.0586456	NA
Ca22chr1A_C_albicans_SC5314	1050400	1050406	gH2A-depleted-8850	NA	NA
Ca22chr1A_C_albicans_SC5314	1050430	1050446	gH2A-depleted-8851	0.0986695	NA
Ca22chr1A_C_albicans_SC5314	1050480	1050496	gH2A-depleted-8852	-0.0794267	NA
Ca22chr1A_C_albicans_SC5314	1050830	1051066	gH2A-enriched-5155	0.259178	NA
Ca22chr1A_C_albicans_SC5314	1051165	1051286	gH2A-depleted-8853	0.0377624	NA
Ca22chr1A_C_albicans_SC5314	1051550	1051561	gH2A-enriched-5156	0.0188719	NA
Ca22chr1A_C_albicans_SC5314	1051585	1051596	gH2A-enriched-5157	-0.0233128	NA
Ca22chr1A_C_albicans_SC5314	1051840	1051856	gH2A-depleted-8854	-0.0773783	NA
Ca22chr1A_C_albicans_SC5314	1051880	1052051	gH2A-depleted-8855	-0.177356	NA
Ca22chr1A_C_albicans_SC5314	1052105	1052111	gH2A-depleted-8856	-0.0477179	NA
Ca22chr1A_C_albicans_SC5314	1052200	1052231	gH2A-depleted-8857	-0.169815	NA
Ca22chr1A_C_albicans_SC5314	1052240	1052291	gH2A-depleted-8858	0.0364537	NA
Ca22chr1A_C_albicans_SC5314	1052555	1052916	gH2A-enriched-5158	0.265472	0.467569
Ca22chr1A_C_albicans_SC5314	1053140	1053156	gH2A-enriched-5159	0.0167569	NA
Ca22chr1A_C_albicans_SC5314	1053200	1053206	gH2A-enriched-5160	NA	NA
Ca22chr1A_C_albicans_SC5314	1053210	1053226	gH2A-enriched-5161	NA	NA
Ca22chr1A_C_albicans_SC5314	1053230	1053256	gH2A-enriched-5162	NA	NA
Ca22chr1A_C_albicans_SC5314	1053260	1053336	gH2A-enriched-5163	0.117698	NA
Ca22chr1A_C_albicans_SC5314	1053345	1053416	gH2A-enriched-5164	0.0768572	NA
Ca22chr1A_C_albicans_SC5314	1053475	1053481	gH2A-enriched-5165	0.0932448	NA
Ca22chr1A_C_albicans_SC5314	1053530	1053556	gH2A-enriched-5166	0.0594698	NA
Ca22chr1A_C_albicans_SC5314	1053560	1053736	gH2A-enriched-5167	0.136103	NA
Ca22chr1A_C_albicans_SC5314	1053880	1053886	gH2A-depleted-8859	-0.0402097	NA
Ca22chr1A_C_albicans_SC5314	1054005	1054196	gH2A-enriched-5168	0.253259	NA
Ca22chr1A_C_albicans_SC5314	1054200	1054826	gH2A-enriched-5169	0.500199	NA
Ca22chr1A_C_albicans_SC5314	1054975	1054991	gH2A-enriched-5170	0.130569	NA
Ca22chr1A_C_albicans_SC5314	1055215	1055226	gH2A-enriched-5171	0.176753	NA
Ca22chr1A_C_albicans_SC5314	1056265	1056401	gH2A-depleted-8860	-0.0486784	0.830184
Ca22chr1A_C_albicans_SC5314	1057260	1057276	gH2A-depleted-8861	-0.0353356	NA
Ca22chr1A_C_albicans_SC5314	1057580	1057601	gH2A-depleted-8862	0.0660035	NA
Ca22chr1A_C_albicans_SC5314	1057605	1057646	gH2A-depleted-8863	-0.0193924	NA
Ca22chr1A_C_albicans_SC5314	1057660	1057666	gH2A-depleted-8864	NA	NA
Ca22chr1A_C_albicans_SC5314	1057675	1057686	gH2A-depleted-8865	NA	NA
Ca22chr1A_C_albicans_SC5314	1057695	1057816	gH2A-depleted-8866	-0.120512	NA
Ca22chr1A_C_albicans_SC5314	1057820	1057826	gH2A-depleted-8867	0.0414575	NA
Ca22chr1A_C_albicans_SC5314	1058105	1058111	gH2A-enriched-5172	-0.00283265	NA
Ca22chr1A_C_albicans_SC5314	1058125	1058291	gH2A-enriched-5173	0.223979	NA
Ca22chr1A_C_albicans_SC5314	1058300	1058306	gH2A-enriched-5174	NA	NA
Ca22chr1A_C_albicans_SC5314	1058315	1058321	gH2A-enriched-5175	0.00163355	NA
Ca22chr1A_C_albicans_SC5314	1058465	1058471	gH2A-enriched-5176	0.031739	NA
Ca22chr1A_C_albicans_SC5314	1058475	1058521	gH2A-enriched-5177	0.0335846	NA
Ca22chr1A_C_albicans_SC5314	1058580	1058591	gH2A-enriched-5178	0.218958	NA
Ca22chr1A_C_albicans_SC5314	1058800	1058806	gH2A-depleted-8868	-0.0392693	NA
Ca22chr1A_C_albicans_SC5314	1058810	1059071	gH2A-depleted-8869	-0.0821861	0.738872
Ca22chr1A_C_albicans_SC5314	1059080	1059086	gH2A-depleted-8870	0.0567099	NA
Ca22chr1A_C_albicans_SC5314	1059185	1059391	gH2A-enriched-5179	0.222754	NA
Ca22chr1A_C_albicans_SC5314	1059580	1059586	gH2A-depleted-8871	0.075999	NA
Ca22chr1A_C_albicans_SC5314	1060355	1060376	gH2A-depleted-8872	-0.0677193	NA
Ca22chr1A_C_albicans_SC5314	1060565	1060576	gH2A-enriched-5180	0.144106	NA
Ca22chr1A_C_albicans_SC5314	1060600	1060806	gH2A-enriched-5181	0.299431	0.414119
Ca22chr1A_C_albicans_SC5314	1061880	1062151	gH2A-depleted-8873	-0.191359	0.5591
Ca22chr1A_C_albicans_SC5314	1062470	1062876	gH2A-depleted-8874	-0.2866	0.372992
Ca22chr1A_C_albicans_SC5314	1063010	1063676	gH2A-depleted-8875	-0.207269	0.545995
Ca22chr1A_C_albicans_SC5314	1063685	1063701	gH2A-depleted-8876	NA	NA
Ca22chr1A_C_albicans_SC5314	1063720	1063766	gH2A-depleted-8877	-0.14834	NA
Ca22chr1A_C_albicans_SC5314	1065310	1065341	gH2A-depleted-8878	0.165419	NA
Ca22chr1A_C_albicans_SC5314	1065565	1065571	gH2A-depleted-8879	-0.0932388	NA
Ca22chr1A_C_albicans_SC5314	1065820	1066101	gH2A-depleted-8880	-0.201396	NA
Ca22chr1A_C_albicans_SC5314	1066110	1066146	gH2A-depleted-8881	NA	NA
Ca22chr1A_C_albicans_SC5314	1066150	1066161	gH2A-depleted-8882	NA	NA
Ca22chr1A_C_albicans_SC5314	1066175	1066206	gH2A-depleted-8883	NA	NA
Ca22chr1A_C_albicans_SC5314	1066210	1066261	gH2A-depleted-8884	-0.0932391	NA
Ca22chr1A_C_albicans_SC5314	1066300	1066306	gH2A-depleted-8885	-0.0149654	NA
Ca22chr1A_C_albicans_SC5314	1066370	1066376	gH2A-depleted-8886	-0.0521426	NA
Ca22chr1A_C_albicans_SC5314	1066465	1066476	gH2A-depleted-8887	-0.0598098	NA
Ca22chr1A_C_albicans_SC5314	1066520	1066536	gH2A-depleted-8888	-0.0143716	NA
Ca22chr1A_C_albicans_SC5314	1066615	1066621	gH2A-depleted-8889	0.0114592	NA
Ca22chr1A_C_albicans_SC5314	1066635	1066661	gH2A-depleted-8890	NA	NA
Ca22chr1A_C_albicans_SC5314	1066665	1066671	gH2A-depleted-8891	-0.0548256	NA
Ca22chr1A_C_albicans_SC5314	1067255	1067606	gH2A-depleted-8892	-0.0882333	0.692201
Ca22chr1A_C_albicans_SC5314	1067610	1067681	gH2A-depleted-8893	-0.104233	NA
Ca22chr1A_C_albicans_SC5314	1067690	1067711	gH2A-depleted-8894	0.0143899	NA
Ca22chr1A_C_albicans_SC5314	1068300	1068326	gH2A-depleted-8895	-0.0711944	NA
Ca22chr1A_C_albicans_SC5314	1068360	1068401	gH2A-depleted-8896	-0.0718288	NA
Ca22chr1A_C_albicans_SC5314	1068440	1068481	gH2A-depleted-8897	0.0887994	NA
Ca22chr1A_C_albicans_SC5314	1068485	1068491	gH2A-depleted-8898	NA	NA
Ca22chr1A_C_albicans_SC5314	1068495	1068506	gH2A-depleted-8899	NA	NA
Ca22chr1A_C_albicans_SC5314	1068515	1068651	gH2A-depleted-8900	-0.0356402	NA
Ca22chr1A_C_albicans_SC5314	1068670	1068751	gH2A-depleted-8901	-0.205586	NA
Ca22chr1A_C_albicans_SC5314	1068805	1069041	gH2A-depleted-8902	-0.115216	0.626693
Ca22chr1A_C_albicans_SC5314	1069095	1069106	gH2A-depleted-8903	-0.0818192	NA
Ca22chr1A_C_albicans_SC5314	1069110	1069116	gH2A-depleted-8904	-0.0162886	NA
Ca22chr1A_C_albicans_SC5314	1069165	1069716	gH2A-depleted-8905	-0.192861	0.418582
Ca22chr1A_C_albicans_SC5314	1069745	1069766	gH2A-depleted-8906	0.0366151	NA
Ca22chr1A_C_albicans_SC5314	1069775	1069781	gH2A-depleted-8907	0.0964297	NA
Ca22chr1A_C_albicans_SC5314	1069945	1069956	gH2A-enriched-5182	0.134387	NA
Ca22chr1A_C_albicans_SC5314	1070140	1070161	gH2A-depleted-8908	-0.0573758	NA
Ca22chr1A_C_albicans_SC5314	1070585	1070676	gH2A-depleted-8909	-0.0611331	NA
Ca22chr1A_C_albicans_SC5314	1070690	1070706	gH2A-depleted-8910	0.0776685	NA
Ca22chr1A_C_albicans_SC5314	1071335	1071601	gH2A-enriched-5183	0.346154	0.259205
Ca22chr1A_C_albicans_SC5314	1071880	1071886	gH2A-depleted-8911	-0.0137914	NA
Ca22chr1A_C_albicans_SC5314	1072025	1072031	gH2A-enriched-5184	-0.0229211	NA
Ca22chr1A_C_albicans_SC5314	1072045	1072061	gH2A-enriched-5185	-0.0226001	NA
Ca22chr1A_C_albicans_SC5314	1072085	1072091	gH2A-enriched-5186	NA	NA
Ca22chr1A_C_albicans_SC5314	1072095	1072121	gH2A-enriched-5187	NA	NA
Ca22chr1A_C_albicans_SC5314	1072130	1072151	gH2A-enriched-5188	0.140216	NA
Ca22chr1A_C_albicans_SC5314	1072420	1072461	gH2A-depleted-8912	0.0507478	NA
Ca22chr1A_C_albicans_SC5314	1072510	1072521	gH2A-depleted-8913	0.0727456	NA
Ca22chr1A_C_albicans_SC5314	1072535	1072541	gH2A-depleted-8914	-0.0538529	NA
Ca22chr1A_C_albicans_SC5314	1072640	1072656	gH2A-enriched-5189	0.15638	NA
Ca22chr1A_C_albicans_SC5314	1072685	1072956	gH2A-enriched-5190	0.459483	NA
Ca22chr1A_C_albicans_SC5314	1073125	1073131	gH2A-depleted-8915	-0.0880072	NA
Ca22chr1A_C_albicans_SC5314	1073265	1073276	gH2A-enriched-5191	0.14638	NA
Ca22chr1A_C_albicans_SC5314	1073395	1073401	gH2A-enriched-5192	NA	NA
Ca22chr1A_C_albicans_SC5314	1073405	1073746	gH2A-enriched-5193	0.290383	NA
Ca22chr1A_C_albicans_SC5314	1073750	1073766	gH2A-enriched-5194	0.0174538	NA
Ca22chr1A_C_albicans_SC5314	1073825	1073831	gH2A-enriched-5195	0.0427822	NA
Ca22chr1A_C_albicans_SC5314	1073850	1073856	gH2A-enriched-5196	0.0587381	NA
Ca22chr1A_C_albicans_SC5314	1073945	1073956	gH2A-enriched-5197	-0.000446809	NA
Ca22chr1A_C_albicans_SC5314	1073960	1074151	gH2A-enriched-5198	0.0662311	NA
Ca22chr1A_C_albicans_SC5314	1074235	1074386	gH2A-depleted-8916	-0.184961	NA
Ca22chr1A_C_albicans_SC5314	1074440	1074586	gH2A-enriched-5199	0.0692478	NA
Ca22chr1A_C_albicans_SC5314	1074750	1074981	gH2A-enriched-5200	0.125157	NA
Ca22chr1A_C_albicans_SC5314	1075240	1075631	gH2A-depleted-8917	-0.126659	0.640344
Ca22chr1A_C_albicans_SC5314	1075635	1075726	gH2A-depleted-8918	-0.0757507	NA
Ca22chr1A_C_albicans_SC5314	1075850	1075886	gH2A-enriched-5201	0.0685621	NA
Ca22chr1A_C_albicans_SC5314	1075890	1075896	gH2A-enriched-5202	NA	NA
Ca22chr1A_C_albicans_SC5314	1075900	1075906	gH2A-enriched-5203	NA	NA
Ca22chr1A_C_albicans_SC5314	1075925	1075931	gH2A-enriched-5204	NA	NA
Ca22chr1A_C_albicans_SC5314	1075935	1075946	gH2A-enriched-5205	NA	NA
Ca22chr1A_C_albicans_SC5314	1075975	1075986	gH2A-enriched-5206	NA	NA
Ca22chr1A_C_albicans_SC5314	1075990	1075996	gH2A-enriched-5207	NA	NA
Ca22chr1A_C_albicans_SC5314	1076005	1076046	gH2A-enriched-5208	0.0915018	NA
Ca22chr1A_C_albicans_SC5314	1076100	1076136	gH2A-enriched-5209	0.0394512	NA
