## Supplementary material for "Chromatin profiling of the repetitive and non-repetitive genome of the human fungal pathogen Candida albicans" (part 9 of 26)

### Sheet: D. WT H2AS129p vs H4 ChIP-seq (continued)
Chr	Start	End	Name	log2FC	adj. p-value
Ca22chr1A_C_albicans_SC5314	1076140	1076341	gH2A-enriched-5210	0.1634	NA
Ca22chr1A_C_albicans_SC5314	1076650	1076656	gH2A-enriched-5211	0.143809	NA
Ca22chr1A_C_albicans_SC5314	1076855	1076866	gH2A-enriched-5212	-0.00956947	NA
Ca22chr1A_C_albicans_SC5314	1076885	1076891	gH2A-enriched-5213	NA	NA
Ca22chr1A_C_albicans_SC5314	1076900	1077126	gH2A-enriched-5214	0.474354	NA
Ca22chr1A_C_albicans_SC5314	1077210	1077411	gH2A-enriched-5215	0.200524	NA
Ca22chr1A_C_albicans_SC5314	1077500	1077506	gH2A-depleted-8919	-0.0543733	NA
Ca22chr1A_C_albicans_SC5314	1077530	1077536	gH2A-depleted-8920	NA	NA
Ca22chr1A_C_albicans_SC5314	1077550	1077561	gH2A-depleted-8921	-0.0221855	NA
Ca22chr1A_C_albicans_SC5314	1078005	1078016	gH2A-enriched-5216	-0.0803977	NA
Ca22chr1A_C_albicans_SC5314	1078020	1078056	gH2A-enriched-5217	-0.000640161	NA
Ca22chr1A_C_albicans_SC5314	1078070	1078186	gH2A-enriched-5218	0.25538	NA
Ca22chr1A_C_albicans_SC5314	1078255	1078436	gH2A-depleted-8922	-0.141707	NA
Ca22chr1A_C_albicans_SC5314	1078445	1078451	gH2A-depleted-8923	NA	NA
Ca22chr1A_C_albicans_SC5314	1078455	1078481	gH2A-depleted-8924	-0.0352039	NA
Ca22chr1A_C_albicans_SC5314	1078520	1078546	gH2A-enriched-5219	0.231409	NA
Ca22chr1A_C_albicans_SC5314	1078580	1078586	gH2A-enriched-5220	NA	NA
Ca22chr1A_C_albicans_SC5314	1078590	1078646	gH2A-enriched-5221	0.0280115	NA
Ca22chr1A_C_albicans_SC5314	1078940	1079136	gH2A-depleted-8925	-0.080248	NA
Ca22chr1A_C_albicans_SC5314	1079175	1079201	gH2A-depleted-8926	-0.142433	NA
Ca22chr1A_C_albicans_SC5314	1079210	1079221	gH2A-depleted-8927	-0.0169571	NA
Ca22chr1A_C_albicans_SC5314	1079280	1079291	gH2A-depleted-8928	-0.0503065	NA
Ca22chr1A_C_albicans_SC5314	1079320	1079346	gH2A-depleted-8929	-0.167007	NA
Ca22chr1A_C_albicans_SC5314	1079455	1079466	gH2A-depleted-8930	0.00148404	NA
Ca22chr1A_C_albicans_SC5314	1079495	1079511	gH2A-depleted-8931	NA	NA
Ca22chr1A_C_albicans_SC5314	1079515	1079521	gH2A-depleted-8932	-0.02178	NA
Ca22chr1A_C_albicans_SC5314	1079600	1079631	gH2A-depleted-8933	-0.0488186	NA
Ca22chr1A_C_albicans_SC5314	1079665	1079676	gH2A-depleted-8934	-0.000214996	NA
Ca22chr1A_C_albicans_SC5314	1079710	1079741	gH2A-depleted-8935	0.0381082	NA
Ca22chr1A_C_albicans_SC5314	1079745	1079756	gH2A-depleted-8936	-0.0178189	NA
Ca22chr1A_C_albicans_SC5314	1079880	1079911	gH2A-depleted-8937	-0.0247221	NA
Ca22chr1A_C_albicans_SC5314	1079980	1080011	gH2A-enriched-5222	0.134988	NA
Ca22chr1A_C_albicans_SC5314	1080015	1080171	gH2A-enriched-5223	0.216033	NA
Ca22chr1A_C_albicans_SC5314	1080195	1080236	gH2A-enriched-5224	0.13813	NA
Ca22chr1A_C_albicans_SC5314	1080430	1080441	gH2A-depleted-8938	0.0682697	NA
Ca22chr1A_C_albicans_SC5314	1080455	1080471	gH2A-depleted-8939	0.0491694	NA
Ca22chr1A_C_albicans_SC5314	1080510	1080556	gH2A-depleted-8940	-0.25952	NA
Ca22chr1A_C_albicans_SC5314	1080560	1080566	gH2A-depleted-8941	NA	NA
Ca22chr1A_C_albicans_SC5314	1080585	1080631	gH2A-depleted-8942	-0.0341089	NA
Ca22chr1A_C_albicans_SC5314	1080645	1081131	gH2A-depleted-8943	-0.301141	0.372305
Ca22chr1A_C_albicans_SC5314	1081340	1081461	gH2A-depleted-8944	-0.0174652	NA
Ca22chr1A_C_albicans_SC5314	1081465	1081541	gH2A-depleted-8945	-0.18731	NA
Ca22chr1A_C_albicans_SC5314	1081570	1081646	gH2A-depleted-8946	-0.0525439	NA
Ca22chr1A_C_albicans_SC5314	1081980	1082051	gH2A-enriched-5225	0.127054	NA
Ca22chr1A_C_albicans_SC5314	1082300	1082331	gH2A-enriched-5226	0.0833224	NA
Ca22chr1A_C_albicans_SC5314	1082355	1082426	gH2A-enriched-5227	0.0277243	NA
Ca22chr1A_C_albicans_SC5314	1082515	1083021	gH2A-depleted-8947	-0.155493	0.563644
Ca22chr1A_C_albicans_SC5314	1083040	1083341	gH2A-depleted-8948	-0.159813	0.595275
Ca22chr1A_C_albicans_SC5314	1083345	1083421	gH2A-depleted-8949	-0.0255538	NA
Ca22chr1A_C_albicans_SC5314	1083425	1083466	gH2A-depleted-8950	NA	NA
Ca22chr1A_C_albicans_SC5314	1083470	1083476	gH2A-depleted-8951	-0.0557008	NA
Ca22chr1A_C_albicans_SC5314	1083565	1083571	gH2A-depleted-8952	0.0379855	NA
Ca22chr1A_C_albicans_SC5314	1083750	1083756	gH2A-depleted-8953	-0.118389	NA
Ca22chr1A_C_albicans_SC5314	1083795	1083921	gH2A-depleted-8954	-0.112771	NA
Ca22chr1A_C_albicans_SC5314	1083930	1083951	gH2A-depleted-8955	-0.0805647	NA
Ca22chr1A_C_albicans_SC5314	1084100	1084151	gH2A-enriched-5228	0.100264	NA
Ca22chr1A_C_albicans_SC5314	1084265	1084341	gH2A-depleted-8956	-0.0658934	NA
Ca22chr1A_C_albicans_SC5314	1084365	1084371	gH2A-depleted-8957	NA	NA
Ca22chr1A_C_albicans_SC5314	1084390	1084441	gH2A-depleted-8958	-0.0259454	NA
Ca22chr1A_C_albicans_SC5314	1084445	1084726	gH2A-depleted-8959	-0.227534	0.522608
Ca22chr1A_C_albicans_SC5314	1085180	1085186	gH2A-depleted-8960	-0.0701837	NA
Ca22chr1A_C_albicans_SC5314	1085190	1085211	gH2A-depleted-8961	-0.0187307	NA
Ca22chr1A_C_albicans_SC5314	1085650	1085656	gH2A-depleted-8962	0.0358922	NA
Ca22chr1A_C_albicans_SC5314	1085660	1086271	gH2A-depleted-8963	-0.201091	0.429238
Ca22chr1A_C_albicans_SC5314	1086330	1086351	gH2A-depleted-8964	-0.0679117	NA
Ca22chr1A_C_albicans_SC5314	1086355	1086361	gH2A-depleted-8965	NA	NA
Ca22chr1A_C_albicans_SC5314	1086365	1086381	gH2A-depleted-8966	NA	NA
Ca22chr1A_C_albicans_SC5314	1086385	1086616	gH2A-depleted-8967	-0.113803	NA
Ca22chr1A_C_albicans_SC5314	1086645	1086651	gH2A-depleted-8968	-0.0615449	NA
Ca22chr1A_C_albicans_SC5314	1086990	1086996	gH2A-depleted-8969	-0.0929678	NA
Ca22chr1A_C_albicans_SC5314	1087050	1087606	gH2A-depleted-8970	-0.248316	0.437353
Ca22chr1A_C_albicans_SC5314	1087645	1087981	gH2A-depleted-8971	-0.123054	0.651312
Ca22chr1A_C_albicans_SC5314	1088000	1088046	gH2A-depleted-8972	-0.080376	NA
Ca22chr1A_C_albicans_SC5314	1088190	1088456	gH2A-depleted-8973	-0.238265	0.500632
Ca22chr1A_C_albicans_SC5314	1088685	1088696	gH2A-depleted-8974	-0.145314	NA
Ca22chr1A_C_albicans_SC5314	1088710	1088921	gH2A-depleted-8975	-0.111051	NA
Ca22chr1A_C_albicans_SC5314	1088925	1088931	gH2A-depleted-8976	0.0553036	NA
Ca22chr1A_C_albicans_SC5314	1089055	1089096	gH2A-enriched-5229	0.136349	NA
Ca22chr1A_C_albicans_SC5314	1089135	1089151	gH2A-enriched-5230	0.109194	NA
Ca22chr1A_C_albicans_SC5314	1089375	1089631	gH2A-depleted-8977	-0.125937	NA
Ca22chr1A_C_albicans_SC5314	1089635	1089761	gH2A-depleted-8978	-0.211243	NA
Ca22chr1A_C_albicans_SC5314	1089765	1090451	gH2A-depleted-8979	-0.357551	0.175095
Ca22chr1A_C_albicans_SC5314	1090550	1090581	gH2A-enriched-5231	0.144895	NA
Ca22chr1A_C_albicans_SC5314	1090915	1090926	gH2A-depleted-8980	-0.0379618	NA
Ca22chr1A_C_albicans_SC5314	1090930	1090996	gH2A-depleted-8981	-0.0594234	NA
Ca22chr1A_C_albicans_SC5314	1091025	1091041	gH2A-depleted-8982	-0.0876279	NA
Ca22chr1A_C_albicans_SC5314	1091100	1091111	gH2A-depleted-8983	-0.107355	NA
Ca22chr1A_C_albicans_SC5314	1091315	1091326	gH2A-enriched-5232	0.0119021	NA
Ca22chr1A_C_albicans_SC5314	1091410	1091416	gH2A-depleted-8984	-0.0748254	NA
Ca22chr1A_C_albicans_SC5314	1091975	1091981	gH2A-enriched-5233	0.0945304	NA
Ca22chr1A_C_albicans_SC5314	1092080	1092091	gH2A-enriched-5234	0.137553	NA
Ca22chr1A_C_albicans_SC5314	1092105	1092446	gH2A-enriched-5235	0.198334	NA
Ca22chr1A_C_albicans_SC5314	1092715	1092921	gH2A-depleted-8985	-0.139342	0.626693
Ca22chr1A_C_albicans_SC5314	1093205	1093211	gH2A-depleted-8986	0.0562933	NA
Ca22chr1A_C_albicans_SC5314	1093215	1093276	gH2A-depleted-8987	-0.0876842	NA
Ca22chr1A_C_albicans_SC5314	1093280	1093341	gH2A-depleted-8988	-0.132483	NA
Ca22chr1A_C_albicans_SC5314	1093380	1093386	gH2A-depleted-8989	0.0792659	NA
Ca22chr1A_C_albicans_SC5314	1093430	1093436	gH2A-depleted-8990	-0.0738637	NA
Ca22chr1A_C_albicans_SC5314	1093450	1093461	gH2A-depleted-8991	NA	NA
Ca22chr1A_C_albicans_SC5314	1093465	1093511	gH2A-depleted-8992	-0.0194344	NA
Ca22chr1A_C_albicans_SC5314	1093550	1093571	gH2A-depleted-8993	0.0146371	NA
Ca22chr1A_C_albicans_SC5314	1093610	1093671	gH2A-depleted-8994	-0.270241	NA
Ca22chr1A_C_albicans_SC5314	1093690	1093891	gH2A-depleted-8995	-0.0592408	NA
Ca22chr1A_C_albicans_SC5314	1093905	1094121	gH2A-depleted-8996	-0.161124	NA
Ca22chr1A_C_albicans_SC5314	1094495	1094551	gH2A-enriched-5236	0.287357	NA
Ca22chr1A_C_albicans_SC5314	1094565	1094616	gH2A-enriched-5237	0.160751	NA
Ca22chr1A_C_albicans_SC5314	1094620	1094626	gH2A-enriched-5238	NA	NA
Ca22chr1A_C_albicans_SC5314	1094630	1094656	gH2A-enriched-5239	0.130967	NA
Ca22chr1A_C_albicans_SC5314	1095265	1095271	gH2A-depleted-8997	0.0542845	NA
Ca22chr1A_C_albicans_SC5314	1095275	1095576	gH2A-depleted-8998	-0.14879	0.574781
Ca22chr1A_C_albicans_SC5314	1095635	1095646	gH2A-depleted-8999	0.0387043	NA
Ca22chr1A_C_albicans_SC5314	1095650	1095666	gH2A-depleted-9000	0.116693	NA
Ca22chr1A_C_albicans_SC5314	1095945	1096371	gH2A-depleted-9001	-0.316334	NA
Ca22chr1A_C_albicans_SC5314	1096410	1096426	gH2A-depleted-9002	-0.125071	NA
Ca22chr1A_C_albicans_SC5314	1096850	1097066	gH2A-depleted-9003	-0.0647267	NA
Ca22chr1A_C_albicans_SC5314	1097310	1097341	gH2A-depleted-9004	-0.0733779	NA
Ca22chr1A_C_albicans_SC5314	1097400	1097486	gH2A-depleted-9005	-0.0357941	NA
Ca22chr1A_C_albicans_SC5314	1097910	1097926	gH2A-depleted-9006	0.021194	NA
Ca22chr1A_C_albicans_SC5314	1098140	1098336	gH2A-depleted-9007	-0.0932584	NA
Ca22chr1A_C_albicans_SC5314	1098485	1098571	gH2A-depleted-9008	-0.0473956	NA
Ca22chr1A_C_albicans_SC5314	1098575	1098591	gH2A-depleted-9009	-0.0221433	NA
Ca22chr1A_C_albicans_SC5314	1098705	1098796	gH2A-enriched-5240	0.0747821	NA
Ca22chr1A_C_albicans_SC5314	1098805	1099096	gH2A-enriched-5241	0.255822	NA
Ca22chr1A_C_albicans_SC5314	1099155	1099166	gH2A-enriched-5242	-0.0394332	NA
Ca22chr1A_C_albicans_SC5314	1099195	1099231	gH2A-enriched-5243	0.0404492	NA
Ca22chr1A_C_albicans_SC5314	1099240	1099251	gH2A-enriched-5244	NA	NA
Ca22chr1A_C_albicans_SC5314	1099255	1099351	gH2A-enriched-5245	0.131286	NA
Ca22chr1A_C_albicans_SC5314	1099560	1099591	gH2A-depleted-9010	-0.0530532	NA
Ca22chr1A_C_albicans_SC5314	1099690	1099696	gH2A-depleted-9011	-0.105054	NA
Ca22chr1A_C_albicans_SC5314	1099715	1099741	gH2A-depleted-9012	NA	NA
Ca22chr1A_C_albicans_SC5314	1099745	1100031	gH2A-depleted-9013	-0.114063	0.660589
Ca22chr1A_C_albicans_SC5314	1100060	1100096	gH2A-depleted-9014	-0.104361	NA
Ca22chr1A_C_albicans_SC5314	1100165	1100446	gH2A-enriched-5246	0.266343	NA
Ca22chr1A_C_albicans_SC5314	1100610	1100616	gH2A-depleted-9015	-0.0572347	NA
Ca22chr1A_C_albicans_SC5314	1100720	1100806	gH2A-depleted-9016	0.00384683	NA
Ca22chr1A_C_albicans_SC5314	1100820	1100831	gH2A-depleted-9017	-0.0648695	NA
Ca22chr1A_C_albicans_SC5314	1100920	1100936	gH2A-enriched-5247	0.0427822	NA
Ca22chr1A_C_albicans_SC5314	1100945	1100971	gH2A-enriched-5248	0.0181309	NA
Ca22chr1A_C_albicans_SC5314	1101035	1101166	gH2A-depleted-9018	-0.0848276	NA
Ca22chr1A_C_albicans_SC5314	1101210	1101331	gH2A-enriched-5249	0.154642	NA
Ca22chr1A_C_albicans_SC5314	1101660	1101711	gH2A-depleted-9019	-0.142468	NA
Ca22chr1A_C_albicans_SC5314	1101790	1101796	gH2A-depleted-9020	-0.103935	NA
Ca22chr1A_C_albicans_SC5314	1101800	1101806	gH2A-depleted-9021	NA	NA
Ca22chr1A_C_albicans_SC5314	1101810	1101816	gH2A-depleted-9022	0.0108996	NA
Ca22chr1A_C_albicans_SC5314	1102330	1102341	gH2A-depleted-9023	0.087324	NA
Ca22chr1A_C_albicans_SC5314	1102350	1102591	gH2A-depleted-9024	-0.182411	0.568666
Ca22chr1A_C_albicans_SC5314	1102620	1102866	gH2A-depleted-9025	-0.177291	0.563644
Ca22chr1A_C_albicans_SC5314	1102895	1102906	gH2A-depleted-9026	NA	NA
Ca22chr1A_C_albicans_SC5314	1102910	1103031	gH2A-depleted-9027	-0.0765784	NA
Ca22chr1A_C_albicans_SC5314	1103175	1103186	gH2A-depleted-9028	0.0177969	NA
Ca22chr1A_C_albicans_SC5314	1103235	1103536	gH2A-depleted-9029	-0.159209	NA
Ca22chr1A_C_albicans_SC5314	1103665	1103756	gH2A-enriched-5250	0.152982	NA
Ca22chr1A_C_albicans_SC5314	1103875	1103951	gH2A-depleted-9030	0.0986817	NA
Ca22chr1A_C_albicans_SC5314	1104670	1104681	gH2A-depleted-9031	-0.0706907	NA
Ca22chr1A_C_albicans_SC5314	1104920	1105771	gH2A-depleted-9032	-0.243728	0.18878
Ca22chr1A_C_albicans_SC5314	1107445	1107501	gH2A-depleted-9033	-0.00747254	NA
Ca22chr1A_C_albicans_SC5314	1107615	1107621	gH2A-depleted-9034	-0.0361747	NA
Ca22chr1A_C_albicans_SC5314	1108560	1108576	gH2A-depleted-9035	-0.137928	NA
Ca22chr1A_C_albicans_SC5314	1108590	1108971	gH2A-depleted-9036	-0.146689	0.585459
Ca22chr1A_C_albicans_SC5314	1109250	1109341	gH2A-enriched-5251	0.285404	NA
Ca22chr1A_C_albicans_SC5314	1109345	1109401	gH2A-enriched-5252	0.185223	NA
Ca22chr1A_C_albicans_SC5314	1109420	1109426	gH2A-enriched-5253	0.193568	NA
Ca22chr1A_C_albicans_SC5314	1110665	1110706	gH2A-depleted-9037	0.0746008	NA
Ca22chr1A_C_albicans_SC5314	1110710	1110741	gH2A-depleted-9038	-0.0985516	NA
Ca22chr1A_C_albicans_SC5314	1110970	1111096	gH2A-depleted-9039	-0.0165413	NA
Ca22chr1A_C_albicans_SC5314	1111200	1111216	gH2A-depleted-9040	-0.018738	NA
Ca22chr1A_C_albicans_SC5314	1111220	1111476	gH2A-depleted-9041	-0.112345	0.648791
Ca22chr1A_C_albicans_SC5314	1113135	1113141	gH2A-enriched-5254	0.0852794	NA
Ca22chr1A_C_albicans_SC5314	1113160	1113166	gH2A-enriched-5255	NA	NA
Ca22chr1A_C_albicans_SC5314	1113170	1113276	gH2A-enriched-5256	0.0755283	NA
Ca22chr1A_C_albicans_SC5314	1114355	1114711	gH2A-enriched-5257	0.288565	0.32629
Ca22chr1A_C_albicans_SC5314	1114715	1114761	gH2A-enriched-5258	0.200093	NA
Ca22chr1A_C_albicans_SC5314	1115825	1115841	gH2A-depleted-9042	0.0638087	NA
Ca22chr1A_C_albicans_SC5314	1115850	1115966	gH2A-depleted-9043	-0.207642	NA
Ca22chr1A_C_albicans_SC5314	1115970	1115981	gH2A-depleted-9044	NA	NA
Ca22chr1A_C_albicans_SC5314	1115985	1115991	gH2A-depleted-9045	-0.023294	NA
Ca22chr1A_C_albicans_SC5314	1116045	1116071	gH2A-depleted-9046	0.0367229	NA
Ca22chr1A_C_albicans_SC5314	1116095	1116106	gH2A-depleted-9047	0.0267961	NA
Ca22chr1A_C_albicans_SC5314	1116200	1116211	gH2A-depleted-9048	-0.0533906	NA
Ca22chr1A_C_albicans_SC5314	1116295	1116301	gH2A-enriched-5259	0.0950444	NA
Ca22chr1A_C_albicans_SC5314	1116310	1116501	gH2A-enriched-5260	0.0725727	NA
Ca22chr1A_C_albicans_SC5314	1117560	1117631	gH2A-depleted-9049	-0.0430128	NA
Ca22chr1A_C_albicans_SC5314	1117635	1117646	gH2A-depleted-9050	-0.068154	NA
Ca22chr1A_C_albicans_SC5314	1117850	1117896	gH2A-depleted-9051	0.139011	NA
Ca22chr1A_C_albicans_SC5314	1117900	1117981	gH2A-depleted-9052	-0.0163228	NA
Ca22chr1A_C_albicans_SC5314	1117990	1117996	gH2A-depleted-9053	NA	NA
Ca22chr1A_C_albicans_SC5314	1118000	1118021	gH2A-depleted-9054	0.135974	NA
Ca22chr1A_C_albicans_SC5314	1118095	1118101	gH2A-depleted-9055	0.019895	NA
Ca22chr1A_C_albicans_SC5314	1119500	1119511	gH2A-depleted-9056	-0.153836	NA
Ca22chr1A_C_albicans_SC5314	1119570	1119826	gH2A-depleted-9057	-0.094988	0.709045
Ca22chr1A_C_albicans_SC5314	1122595	1122606	gH2A-depleted-9058	0.0412896	NA
Ca22chr1A_C_albicans_SC5314	1122630	1122641	gH2A-depleted-9059	-0.0574885	NA
Ca22chr1A_C_albicans_SC5314	1122870	1123461	gH2A-depleted-9060	-0.188438	0.431985
Ca22chr1A_C_albicans_SC5314	1123945	1123981	gH2A-depleted-9061	-0.0627802	NA
Ca22chr1A_C_albicans_SC5314	1124030	1124041	gH2A-depleted-9062	-0.0183024	NA
Ca22chr1A_C_albicans_SC5314	1125710	1125721	gH2A-enriched-5261	-0.0588332	NA
Ca22chr1A_C_albicans_SC5314	1125725	1125756	gH2A-enriched-5262	-0.0199665	NA
Ca22chr1A_C_albicans_SC5314	1125845	1125856	gH2A-enriched-5263	0.211485	NA
Ca22chr1A_C_albicans_SC5314	1125880	1126086	gH2A-enriched-5264	0.251459	NA
Ca22chr1A_C_albicans_SC5314	1126135	1126211	gH2A-enriched-5265	0.193058	NA
Ca22chr1A_C_albicans_SC5314	1126755	1126761	gH2A-enriched-5266	0.0602158	NA
Ca22chr1A_C_albicans_SC5314	1126765	1126851	gH2A-enriched-5267	0.135193	NA
Ca22chr1A_C_albicans_SC5314	1126860	1126876	gH2A-enriched-5268	0.112698	NA
Ca22chr1A_C_albicans_SC5314	1127020	1127051	gH2A-depleted-9063	-0.0254317	NA
Ca22chr1A_C_albicans_SC5314	1127055	1127136	gH2A-depleted-9064	-0.12077	NA
Ca22chr1A_C_albicans_SC5314	1128125	1128131	gH2A-depleted-9065	-0.0733024	NA
Ca22chr1A_C_albicans_SC5314	1128180	1128326	gH2A-depleted-9066	-0.122204	NA
Ca22chr1A_C_albicans_SC5314	1128345	1128451	gH2A-depleted-9067	-0.144657	NA
Ca22chr1A_C_albicans_SC5314	1128460	1128471	gH2A-depleted-9068	0.0105192	NA
Ca22chr1A_C_albicans_SC5314	1129495	1129641	gH2A-enriched-5269	0.229482	0.511797
Ca22chr1A_C_albicans_SC5314	1129650	1129661	gH2A-enriched-5270	NA	NA
Ca22chr1A_C_albicans_SC5314	1129670	1129696	gH2A-enriched-5271	0.242574	NA
Ca22chr1A_C_albicans_SC5314	1129990	1129996	gH2A-enriched-5272	0.0305574	NA
Ca22chr1A_C_albicans_SC5314	1130010	1130056	gH2A-enriched-5273	0.0825506	NA
Ca22chr1A_C_albicans_SC5314	1130070	1130096	gH2A-enriched-5274	NA	NA
Ca22chr1A_C_albicans_SC5314	1130105	1130396	gH2A-enriched-5275	0.386586	0.277743
Ca22chr1A_C_albicans_SC5314	1130415	1130421	gH2A-enriched-5276	-0.0448563	NA
Ca22chr1A_C_albicans_SC5314	1130450	1130661	gH2A-enriched-5277	0.343906	0.336556
Ca22chr1A_C_albicans_SC5314	1133120	1133171	gH2A-depleted-9069	-0.155697	NA
Ca22chr1A_C_albicans_SC5314	1133180	1133476	gH2A-depleted-9070	-0.0514655	0.801016
Ca22chr1A_C_albicans_SC5314	1134175	1134186	gH2A-depleted-9071	-0.0314786	NA
Ca22chr1A_C_albicans_SC5314	1134190	1134206	gH2A-depleted-9072	NA	NA
Ca22chr1A_C_albicans_SC5314	1134210	1134216	gH2A-depleted-9073	NA	NA
Ca22chr1A_C_albicans_SC5314	1134225	1134361	gH2A-depleted-9074	-0.0982757	NA
Ca22chr1A_C_albicans_SC5314	1134370	1134381	gH2A-depleted-9075	0.021771	NA
Ca22chr1A_C_albicans_SC5314	1134640	1134651	gH2A-enriched-5278	-0.0604488	NA
Ca22chr1A_C_albicans_SC5314	1134675	1134736	gH2A-enriched-5279	-0.0273146	NA
Ca22chr1A_C_albicans_SC5314	1134745	1134756	gH2A-enriched-5280	0.060122	NA
Ca22chr1A_C_albicans_SC5314	1134850	1135126	gH2A-enriched-5281	0.493841	0.1388
Ca22chr1A_C_albicans_SC5314	1135235	1135266	gH2A-enriched-5282	0.137711	NA
Ca22chr1A_C_albicans_SC5314	1135960	1136006	gH2A-depleted-9076	-0.144804	NA
Ca22chr1A_C_albicans_SC5314	1136085	1136131	gH2A-depleted-9077	-0.0399919	NA
Ca22chr1A_C_albicans_SC5314	1136135	1136146	gH2A-depleted-9078	-0.00338061	NA
Ca22chr1A_C_albicans_SC5314	1136890	1136916	gH2A-depleted-9079	-0.0405811	NA
Ca22chr1A_C_albicans_SC5314	1136920	1137641	gH2A-depleted-9080	-0.253375	0.270643
Ca22chr1A_C_albicans_SC5314	1137980	1137991	gH2A-enriched-5283	-0.0214318	NA
Ca22chr1A_C_albicans_SC5314	1138000	1138086	gH2A-enriched-5284	0.134046	NA
Ca22chr1A_C_albicans_SC5314	1138130	1138141	gH2A-enriched-5285	0.176154	NA
Ca22chr1A_C_albicans_SC5314	1140525	1140561	gH2A-depleted-9081	0.116076	NA
Ca22chr1A_C_albicans_SC5314	1140570	1140586	gH2A-depleted-9082	-0.00756382	NA
Ca22chr1A_C_albicans_SC5314	1140740	1141081	gH2A-enriched-5286	0.376533	NA
Ca22chr1A_C_albicans_SC5314	1141270	1141276	gH2A-depleted-9083	-0.117365	NA
Ca22chr1A_C_albicans_SC5314	1141280	1141301	gH2A-depleted-9084	NA	NA
Ca22chr1A_C_albicans_SC5314	1141315	1141501	gH2A-depleted-9085	-0.0631298	0.780379
Ca22chr1A_C_albicans_SC5314	1141540	1141571	gH2A-depleted-9086	-0.137809	NA
Ca22chr1A_C_albicans_SC5314	1141635	1141666	gH2A-depleted-9087	-0.0809887	NA
Ca22chr1A_C_albicans_SC5314	1142485	1142596	gH2A-depleted-9088	-0.134823	NA
Ca22chr1A_C_albicans_SC5314	1142610	1142616	gH2A-depleted-9089	NA	NA
Ca22chr1A_C_albicans_SC5314	1142635	1142641	gH2A-depleted-9090	NA	NA
Ca22chr1A_C_albicans_SC5314	1142650	1142656	gH2A-depleted-9091	-0.0210968	NA
Ca22chr1A_C_albicans_SC5314	1142955	1142991	gH2A-depleted-9092	-0.24821	NA
Ca22chr1A_C_albicans_SC5314	1143055	1143351	gH2A-depleted-9093	-0.14025	NA
Ca22chr1A_C_albicans_SC5314	1143480	1143686	gH2A-enriched-5287	0.272142	NA
Ca22chr1A_C_albicans_SC5314	1143935	1143946	gH2A-depleted-9094	0.0165191	NA
Ca22chr1A_C_albicans_SC5314	1143950	1144001	gH2A-depleted-9095	-0.0260992	NA
Ca22chr1A_C_albicans_SC5314	1144005	1144011	gH2A-depleted-9096	NA	NA
Ca22chr1A_C_albicans_SC5314	1144015	1144021	gH2A-depleted-9097	-0.0424869	NA
Ca22chr1A_C_albicans_SC5314	1144240	1144491	gH2A-depleted-9098	-0.154369	0.573147
Ca22chr1A_C_albicans_SC5314	1145690	1145736	gH2A-depleted-9099	-0.0375045	NA
Ca22chr1A_C_albicans_SC5314	1146955	1147121	gH2A-enriched-5288	0.179341	NA
Ca22chr1A_C_albicans_SC5314	1147125	1147131	gH2A-enriched-5289	NA	NA
Ca22chr1A_C_albicans_SC5314	1147140	1147146	gH2A-enriched-5290	NA	NA
Ca22chr1A_C_albicans_SC5314	1147170	1147181	gH2A-enriched-5291	NA	NA
Ca22chr1A_C_albicans_SC5314	1147195	1147216	gH2A-enriched-5292	NA	NA
Ca22chr1A_C_albicans_SC5314	1147225	1147251	gH2A-enriched-5293	0.019326	NA
Ca22chr1A_C_albicans_SC5314	1148010	1148926	gH2A-depleted-9100	-0.222447	0.270643
Ca22chr1A_C_albicans_SC5314	1148930	1148951	gH2A-depleted-9101	-0.163328	NA
Ca22chr1A_C_albicans_SC5314	1150235	1150246	gH2A-depleted-9102	-0.0501086	NA
Ca22chr1A_C_albicans_SC5314	1150290	1150296	gH2A-depleted-9103	0.0834816	NA
Ca22chr1A_C_albicans_SC5314	1150310	1150316	gH2A-depleted-9104	NA	NA
Ca22chr1A_C_albicans_SC5314	1150325	1150341	gH2A-depleted-9105	-0.0898869	NA
Ca22chr1A_C_albicans_SC5314	1151285	1151351	gH2A-depleted-9106	-0.119922	NA
Ca22chr1A_C_albicans_SC5314	1151370	1151376	gH2A-depleted-9107	NA	NA
Ca22chr1A_C_albicans_SC5314	1151385	1151476	gH2A-depleted-9108	-0.0488014	NA
Ca22chr1A_C_albicans_SC5314	1151595	1151671	gH2A-enriched-5294	0.0952018	NA
Ca22chr1A_C_albicans_SC5314	1152195	1152201	gH2A-depleted-9109	-0.109257	NA
Ca22chr1A_C_albicans_SC5314	1152215	1152611	gH2A-depleted-9110	-0.21248	0.460801
Ca22chr1A_C_albicans_SC5314	1152700	1152741	gH2A-enriched-5295	0.102753	NA
Ca22chr1A_C_albicans_SC5314	1152800	1152811	gH2A-enriched-5296	0.17526	NA
Ca22chr1A_C_albicans_SC5314	1153345	1153386	gH2A-enriched-5297	0.190414	NA
Ca22chr1A_C_albicans_SC5314	1153445	1153521	gH2A-enriched-5298	0.254778	NA
Ca22chr1A_C_albicans_SC5314	1153535	1153556	gH2A-enriched-5299	0.0595805	NA
Ca22chr1A_C_albicans_SC5314	1154860	1155021	gH2A-enriched-5300	0.17993	NA
Ca22chr1A_C_albicans_SC5314	1155160	1155641	gH2A-enriched-5301	0.42714	NA
Ca22chr1A_C_albicans_SC5314	1155700	1155721	gH2A-enriched-5302	0.144784	NA
Ca22chr1A_C_albicans_SC5314	1155755	1155791	gH2A-depleted-9111	0.0204518	NA
Ca22chr1A_C_albicans_SC5314	1155800	1155816	gH2A-depleted-9112	0.0390106	NA
Ca22chr1A_C_albicans_SC5314	1155970	1156361	gH2A-enriched-5303	0.367247	NA
Ca22chr1A_C_albicans_SC5314	1156465	1156471	gH2A-depleted-9113	0.00169647	NA
Ca22chr1A_C_albicans_SC5314	1156510	1156606	gH2A-depleted-9114	-0.0343665	NA
Ca22chr1A_C_albicans_SC5314	1156635	1156646	gH2A-depleted-9115	0.00137935	NA
Ca22chr1A_C_albicans_SC5314	1157625	1157741	gH2A-depleted-9116	-0.093426	NA
Ca22chr1A_C_albicans_SC5314	1157745	1157761	gH2A-depleted-9117	NA	NA
Ca22chr1A_C_albicans_SC5314	1157770	1157776	gH2A-depleted-9118	-0.0221881	NA
Ca22chr1A_C_albicans_SC5314	1157820	1157826	gH2A-enriched-5304	-0.0121189	NA
Ca22chr1A_C_albicans_SC5314	1157830	1158266	gH2A-enriched-5305	0.508244	NA
Ca22chr1A_C_albicans_SC5314	1158350	1158386	gH2A-depleted-9119	-0.00608442	NA
Ca22chr1A_C_albicans_SC5314	1158910	1158921	gH2A-enriched-5306	0.131221	NA
Ca22chr1A_C_albicans_SC5314	1158950	1158961	gH2A-enriched-5307	0.0637431	NA
Ca22chr1A_C_albicans_SC5314	1159020	1159051	gH2A-enriched-5308	0.175513	NA
Ca22chr1A_C_albicans_SC5314	1159075	1159086	gH2A-enriched-5309	0.0511687	NA
Ca22chr1A_C_albicans_SC5314	1159350	1159661	gH2A-enriched-5310	0.351148	0.327495
Ca22chr1A_C_albicans_SC5314	1160120	1160196	gH2A-enriched-5311	0.318403	NA
Ca22chr1A_C_albicans_SC5314	1160200	1160331	gH2A-enriched-5312	0.229599	NA
Ca22chr1A_C_albicans_SC5314	1160940	1160946	gH2A-enriched-5313	0.0506004	NA
Ca22chr1A_C_albicans_SC5314	1160955	1161206	gH2A-enriched-5314	0.36685	NA
Ca22chr1A_C_albicans_SC5314	1161210	1161216	gH2A-enriched-5315	NA	NA
Ca22chr1A_C_albicans_SC5314	1161235	1161241	gH2A-enriched-5316	0.298752	NA
Ca22chr1A_C_albicans_SC5314	1161655	1161746	gH2A-enriched-5317	0.156559	NA
Ca22chr1A_C_albicans_SC5314	1161750	1161766	gH2A-enriched-5318	-0.0391382	NA
Ca22chr1A_C_albicans_SC5314	1161850	1161856	gH2A-enriched-5319	0.162311	NA
Ca22chr1A_C_albicans_SC5314	1161910	1161936	gH2A-enriched-5320	0.111311	NA
Ca22chr1A_C_albicans_SC5314	1161985	1162016	gH2A-enriched-5321	0.0203891	NA
Ca22chr1A_C_albicans_SC5314	1162090	1162291	gH2A-depleted-9120	-0.0481338	NA
Ca22chr1A_C_albicans_SC5314	1162375	1162381	gH2A-depleted-9121	-0.0345926	NA
Ca22chr1A_C_albicans_SC5314	1162400	1162411	gH2A-depleted-9122	NA	NA
Ca22chr1A_C_albicans_SC5314	1162415	1162751	gH2A-depleted-9123	-0.198134	NA
Ca22chr1A_C_albicans_SC5314	1162755	1162781	gH2A-depleted-9124	NA	NA
Ca22chr1A_C_albicans_SC5314	1162810	1162851	gH2A-depleted-9125	-0.0486555	NA
Ca22chr1A_C_albicans_SC5314	1163055	1163101	gH2A-depleted-9126	-0.0437156	NA
Ca22chr1A_C_albicans_SC5314	1163110	1163261	gH2A-depleted-9127	-0.126331	NA
Ca22chr1A_C_albicans_SC5314	1163265	1163271	gH2A-depleted-9128	NA	NA
Ca22chr1A_C_albicans_SC5314	1163275	1163361	gH2A-depleted-9129	-0.114854	NA
Ca22chr1A_C_albicans_SC5314	1163380	1163386	gH2A-depleted-9130	NA	NA
Ca22chr1A_C_albicans_SC5314	1163390	1163406	gH2A-depleted-9131	0.00879518	NA
Ca22chr1A_C_albicans_SC5314	1163565	1163576	gH2A-depleted-9132	-0.0176484	NA
Ca22chr1A_C_albicans_SC5314	1163580	1163751	gH2A-depleted-9133	-0.240534	NA
Ca22chr1A_C_albicans_SC5314	1164250	1164256	gH2A-depleted-9134	-0.223904	NA
Ca22chr1A_C_albicans_SC5314	1164380	1164386	gH2A-depleted-9135	-0.0305747	NA
Ca22chr1A_C_albicans_SC5314	1164680	1164691	gH2A-depleted-9136	0.000575727	NA
Ca22chr1A_C_albicans_SC5314	1164695	1165071	gH2A-depleted-9137	-0.185635	0.583365
Ca22chr1A_C_albicans_SC5314	1165110	1165371	gH2A-depleted-9138	-0.222372	0.495179
Ca22chr1A_C_albicans_SC5314	1165760	1166016	gH2A-depleted-9139	-0.0952335	0.675142
Ca22chr1A_C_albicans_SC5314	1166365	1166381	gH2A-enriched-5322	0.231651	NA
Ca22chr1A_C_albicans_SC5314	1166590	1166596	gH2A-enriched-5323	0.102217	NA
Ca22chr1A_C_albicans_SC5314	1166910	1167321	gH2A-enriched-5324	0.299866	0.373397
Ca22chr1A_C_albicans_SC5314	1167635	1167646	gH2A-depleted-9140	-0.0978791	NA
Ca22chr1A_C_albicans_SC5314	1167780	1167801	gH2A-enriched-5325	0.0780752	NA
Ca22chr1A_C_albicans_SC5314	1167805	1167916	gH2A-enriched-5326	0.19989	NA
Ca22chr1A_C_albicans_SC5314	1167960	1168336	gH2A-depleted-9141	-0.102297	NA
Ca22chr1A_C_albicans_SC5314	1168450	1168466	gH2A-enriched-5327	-0.00630697	NA
Ca22chr1A_C_albicans_SC5314	1168530	1168706	gH2A-depleted-9142	-0.0529507	NA
Ca22chr1A_C_albicans_SC5314	1168715	1168941	gH2A-depleted-9143	0.00854162	NA
Ca22chr1A_C_albicans_SC5314	1170860	1170871	gH2A-depleted-9144	0.0271127	NA
Ca22chr1A_C_albicans_SC5314	1170880	1170886	gH2A-depleted-9145	-0.0769456	NA
Ca22chr1A_C_albicans_SC5314	1171335	1171346	gH2A-enriched-5328	0.192733	NA
Ca22chr1A_C_albicans_SC5314	1171555	1171561	gH2A-depleted-9146	-0.0644098	NA
Ca22chr1A_C_albicans_SC5314	1171750	1171791	gH2A-enriched-5329	0.213038	NA
Ca22chr1A_C_albicans_SC5314	1172660	1172676	gH2A-enriched-5330	0.065076	NA
Ca22chr1A_C_albicans_SC5314	1172685	1172736	gH2A-enriched-5331	0.211115	NA
Ca22chr1A_C_albicans_SC5314	1172765	1172771	gH2A-enriched-5332	0.14469	NA
Ca22chr1A_C_albicans_SC5314	1173125	1173136	gH2A-depleted-9147	-0.0613062	NA
Ca22chr1A_C_albicans_SC5314	1173760	1174091	gH2A-enriched-5333	0.264927	0.471616
Ca22chr1A_C_albicans_SC5314	1174105	1174146	gH2A-enriched-5334	0.0859648	NA
Ca22chr1A_C_albicans_SC5314	1174315	1174416	gH2A-depleted-9148	0.175251	NA
Ca22chr1A_C_albicans_SC5314	1174655	1174661	gH2A-depleted-9149	-0.0387494	NA
Ca22chr1A_C_albicans_SC5314	1174665	1174676	gH2A-depleted-9150	NA	NA
Ca22chr1A_C_albicans_SC5314	1174710	1174716	gH2A-depleted-9151	NA	NA
Ca22chr1A_C_albicans_SC5314	1174725	1174731	gH2A-depleted-9152	NA	NA
Ca22chr1A_C_albicans_SC5314	1174735	1174836	gH2A-depleted-9153	-0.0643846	NA
Ca22chr1A_C_albicans_SC5314	1175500	1175561	gH2A-depleted-9154	-0.0513398	NA
Ca22chr1A_C_albicans_SC5314	1175600	1175631	gH2A-depleted-9155	-0.0652969	NA
Ca22chr1A_C_albicans_SC5314	1175645	1175696	gH2A-depleted-9156	-0.0680349	NA
Ca22chr1A_C_albicans_SC5314	1175700	1175706	gH2A-depleted-9157	0.0651929	NA
Ca22chr1A_C_albicans_SC5314	1176020	1176026	gH2A-depleted-9158	-0.0695612	NA
Ca22chr1A_C_albicans_SC5314	1176030	1176036	gH2A-depleted-9159	-0.161174	NA
Ca22chr1A_C_albicans_SC5314	1177035	1177071	gH2A-enriched-5335	0.127589	NA
Ca22chr1A_C_albicans_SC5314	1177085	1177126	gH2A-enriched-5336	0.183515	NA
Ca22chr1A_C_albicans_SC5314	1177215	1177221	gH2A-enriched-5337	0.126588	NA
Ca22chr1A_C_albicans_SC5314	1177275	1177281	gH2A-enriched-5338	0.0825687	NA
Ca22chr1A_C_albicans_SC5314	1177405	1177411	gH2A-depleted-9160	-0.02178	NA
Ca22chr1A_C_albicans_SC5314	1177415	1177506	gH2A-depleted-9161	0.00979958	NA
Ca22chr1A_C_albicans_SC5314	1177625	1177636	gH2A-enriched-5339	0.142956	NA
Ca22chr1A_C_albicans_SC5314	1177640	1177651	gH2A-enriched-5340	-0.0066701	NA
Ca22chr1A_C_albicans_SC5314	1178880	1178891	gH2A-depleted-9162	-0.147029	NA
Ca22chr1A_C_albicans_SC5314	1178900	1178931	gH2A-depleted-9163	-0.071912	NA
Ca22chr1A_C_albicans_SC5314	1181015	1181021	gH2A-depleted-9164	-0.0648215	NA
Ca22chr1A_C_albicans_SC5314	1181045	1181061	gH2A-depleted-9165	0.13797	NA
Ca22chr1A_C_albicans_SC5314	1181085	1181146	gH2A-depleted-9166	-0.00576702	NA
Ca22chr1A_C_albicans_SC5314	1181150	1181171	gH2A-depleted-9167	NA	NA
Ca22chr1A_C_albicans_SC5314	1181180	1181191	gH2A-depleted-9168	-0.0186093	NA
Ca22chr1A_C_albicans_SC5314	1182095	1182101	gH2A-depleted-9169	-0.0615986	NA
Ca22chr1A_C_albicans_SC5314	1182115	1182131	gH2A-depleted-9170	0.0171247	NA
Ca22chr1A_C_albicans_SC5314	1183025	1183196	gH2A-depleted-9171	-0.0732833	NA
Ca22chr1A_C_albicans_SC5314	1183825	1183831	gH2A-enriched-5341	0.168067	NA
Ca22chr1A_C_albicans_SC5314	1183835	1183841	gH2A-enriched-5342	NA	NA
Ca22chr1A_C_albicans_SC5314	1183845	1184036	gH2A-enriched-5343	0.252055	NA
Ca22chr1A_C_albicans_SC5314	1184050	1184056	gH2A-enriched-5344	0.0926589	NA
Ca22chr1A_C_albicans_SC5314	1184400	1184411	gH2A-enriched-5345	0.135134	NA
Ca22chr1A_C_albicans_SC5314	1184415	1184421	gH2A-enriched-5346	0.106856	NA
Ca22chr1A_C_albicans_SC5314	1184495	1184511	gH2A-enriched-5347	-0.0712418	NA
Ca22chr1A_C_albicans_SC5314	1184530	1184541	gH2A-enriched-5348	0.106461	NA
Ca22chr1A_C_albicans_SC5314	1184630	1184871	gH2A-enriched-5349	0.458494	0.169613
Ca22chr1A_C_albicans_SC5314	1185425	1185431	gH2A-depleted-9172	-0.103808	NA
Ca22chr1A_C_albicans_SC5314	1185480	1185541	gH2A-depleted-9173	-0.0202467	0.931035
Ca22chr1A_C_albicans_SC5314	1185785	1185796	gH2A-depleted-9174	0.0716286	NA
Ca22chr1A_C_albicans_SC5314	1185820	1185836	gH2A-depleted-9175	NA	NA
Ca22chr1A_C_albicans_SC5314	1185840	1185846	gH2A-depleted-9176	-0.107767	NA
Ca22chr1A_C_albicans_SC5314	1186080	1186136	gH2A-depleted-9177	-0.10829	NA
Ca22chr1A_C_albicans_SC5314	1186145	1186186	gH2A-depleted-9178	-0.130347	NA
Ca22chr1A_C_albicans_SC5314	1186250	1186261	gH2A-depleted-9179	-0.132065	NA
Ca22chr1A_C_albicans_SC5314	1186265	1186276	gH2A-depleted-9180	NA	NA
Ca22chr1A_C_albicans_SC5314	1186290	1186521	gH2A-depleted-9181	-0.0825321	0.69216
Ca22chr1A_C_albicans_SC5314	1186845	1187156	gH2A-enriched-5350	0.307759	0.350311
Ca22chr1A_C_albicans_SC5314	1187445	1187461	gH2A-depleted-9182	-0.196382	NA
Ca22chr1A_C_albicans_SC5314	1187470	1187476	gH2A-depleted-9183	NA	NA
Ca22chr1A_C_albicans_SC5314	1187485	1187881	gH2A-depleted-9184	-0.191981	0.538719
Ca22chr1A_C_albicans_SC5314	1188065	1188136	gH2A-depleted-9185	0.195326	NA
Ca22chr1A_C_albicans_SC5314	1188355	1188386	gH2A-depleted-9186	-0.0272429	NA
Ca22chr1A_C_albicans_SC5314	1188390	1188396	gH2A-depleted-9187	0.0354837	NA
Ca22chr1A_C_albicans_SC5314	1189205	1189226	gH2A-depleted-9188	-0.182142	NA
Ca22chr1A_C_albicans_SC5314	1189235	1189266	gH2A-depleted-9189	0.0853907	NA
Ca22chr1A_C_albicans_SC5314	1189285	1189326	gH2A-depleted-9190	-0.0353055	NA
Ca22chr1A_C_albicans_SC5314	1189330	1189391	gH2A-depleted-9191	-0.206748	NA
Ca22chr1A_C_albicans_SC5314	1189620	1190506	gH2A-depleted-9192	-0.271718	0.146088
Ca22chr1A_C_albicans_SC5314	1190510	1190516	gH2A-depleted-9193	0.0328315	NA
Ca22chr1A_C_albicans_SC5314	1190560	1190566	gH2A-depleted-9194	-0.192043	NA
Ca22chr1A_C_albicans_SC5314	1190795	1191166	gH2A-depleted-9195	-0.119593	0.626693
Ca22chr1A_C_albicans_SC5314	1191270	1191281	gH2A-enriched-5351	0.0397372	NA
Ca22chr1A_C_albicans_SC5314	1191285	1191536	gH2A-enriched-5352	0.253621	NA
Ca22chr1A_C_albicans_SC5314	1192180	1192231	gH2A-depleted-9196	-0.0985635	NA
Ca22chr1A_C_albicans_SC5314	1192295	1192311	gH2A-depleted-9197	-0.0101273	NA
Ca22chr1A_C_albicans_SC5314	1192315	1192346	gH2A-depleted-9198	-0.0233128	NA
Ca22chr1A_C_albicans_SC5314	1192370	1192376	gH2A-depleted-9199	-0.0861259	NA
Ca22chr1A_C_albicans_SC5314	1192700	1192706	gH2A-depleted-9200	-0.0348639	NA
Ca22chr1A_C_albicans_SC5314	1192725	1192731	gH2A-depleted-9201	0.0020509	NA
Ca22chr1A_C_albicans_SC5314	1192765	1192781	gH2A-depleted-9202	-0.0928225	NA
Ca22chr1A_C_albicans_SC5314	1193515	1193521	gH2A-depleted-9203	-0.0753933	NA
Ca22chr1A_C_albicans_SC5314	1193530	1193626	gH2A-depleted-9204	0.0079336	NA
Ca22chr1A_C_albicans_SC5314	1193650	1193661	gH2A-depleted-9205	NA	NA
Ca22chr1A_C_albicans_SC5314	1193675	1193681	gH2A-depleted-9206	-0.0109237	NA
Ca22chr1A_C_albicans_SC5314	1194555	1194656	gH2A-depleted-9207	0.0443621	NA
Ca22chr1A_C_albicans_SC5314	1194660	1194691	gH2A-depleted-9208	-0.228363	NA
Ca22chr1A_C_albicans_SC5314	1194740	1194751	gH2A-depleted-9209	-0.195621	NA
Ca22chr1A_C_albicans_SC5314	1194900	1194906	gH2A-depleted-9210	-0.0645021	NA
Ca22chr1A_C_albicans_SC5314	1195195	1195366	gH2A-depleted-9211	-0.0415138	NA
Ca22chr1A_C_albicans_SC5314	1195690	1195696	gH2A-depleted-9212	0.0595301	NA
Ca22chr1A_C_albicans_SC5314	1195795	1196741	gH2A-depleted-9213	-0.218845	0.198258
Ca22chr1A_C_albicans_SC5314	1196910	1196916	gH2A-enriched-5353	0.279394	NA
Ca22chr1A_C_albicans_SC5314	1196955	1196981	gH2A-enriched-5354	0.113843	NA
Ca22chr1A_C_albicans_SC5314	1197000	1197006	gH2A-enriched-5355	0.0113332	NA
Ca22chr1A_C_albicans_SC5314	1197965	1197971	gH2A-enriched-5356	-0.00264899	NA
Ca22chr1A_C_albicans_SC5314	1197980	1198026	gH2A-enriched-5357	0.0399055	NA
Ca22chr1A_C_albicans_SC5314	1198035	1198041	gH2A-enriched-5358	-0.021808	NA
Ca22chr1A_C_albicans_SC5314	1198095	1198101	gH2A-enriched-5359	0.0308851	NA
Ca22chr1A_C_albicans_SC5314	1198110	1198116	gH2A-enriched-5360	NA	NA
Ca22chr1A_C_albicans_SC5314	1198125	1198141	gH2A-enriched-5361	NA	NA
Ca22chr1A_C_albicans_SC5314	1198165	1198251	gH2A-depleted-9214	-0.144976	NA
Ca22chr1A_C_albicans_SC5314	1198560	1198566	gH2A-depleted-9215	-0.0305756	NA
Ca22chr1A_C_albicans_SC5314	1199495	1199576	gH2A-enriched-5362	0.096968	NA
Ca22chr1A_C_albicans_SC5314	1199580	1199636	gH2A-enriched-5363	0.179731	NA
Ca22chr1A_C_albicans_SC5314	1200095	1200111	gH2A-enriched-5364	0.126791	NA
Ca22chr1A_C_albicans_SC5314	1200115	1200146	gH2A-enriched-5365	-0.0205587	NA
Ca22chr1A_C_albicans_SC5314	1200165	1200456	gH2A-enriched-5366	0.271248	NA
Ca22chr1A_C_albicans_SC5314	1200510	1200521	gH2A-enriched-5367	0.159172	NA
Ca22chr1A_C_albicans_SC5314	1200585	1200616	gH2A-enriched-5368	0.158627	NA
Ca22chr1A_C_albicans_SC5314	1200655	1200661	gH2A-enriched-5369	0.0832149	NA
Ca22chr1A_C_albicans_SC5314	1200870	1201081	gH2A-enriched-5370	0.376948	NA
Ca22chr1A_C_albicans_SC5314	1201090	1201181	gH2A-enriched-5371	0.24506	NA
Ca22chr1A_C_albicans_SC5314	1201240	1201531	gH2A-enriched-5372	0.363215	0.280005
Ca22chr1A_C_albicans_SC5314	1201600	1201606	gH2A-enriched-5373	0.246863	NA
Ca22chr1A_C_albicans_SC5314	1201655	1201676	gH2A-enriched-5374	0.0887177	NA
Ca22chr1A_C_albicans_SC5314	1201685	1201691	gH2A-enriched-5375	0.0145999	NA
Ca22chr1A_C_albicans_SC5314	1201750	1201851	gH2A-enriched-5376	0.186923	NA
Ca22chr1A_C_albicans_SC5314	1201905	1202011	gH2A-enriched-5377	0.309952	NA
Ca22chr1A_C_albicans_SC5314	1202365	1202376	gH2A-enriched-5378	0.0944422	NA
Ca22chr1A_C_albicans_SC5314	1202385	1202396	gH2A-enriched-5379	NA	NA
Ca22chr1A_C_albicans_SC5314	1202425	1202591	gH2A-enriched-5380	0.222044	NA
Ca22chr1A_C_albicans_SC5314	1202600	1202606	gH2A-enriched-5381	NA	NA
Ca22chr1A_C_albicans_SC5314	1202630	1202636	gH2A-enriched-5382	0.138852	NA
Ca22chr1A_C_albicans_SC5314	1202835	1202921	gH2A-enriched-5383	0.299823	0.404582
Ca22chr1A_C_albicans_SC5314	1203450	1203461	gH2A-enriched-5384	0.0757544	NA
Ca22chr1A_C_albicans_SC5314	1203480	1203646	gH2A-enriched-5385	0.182409	NA
Ca22chr1A_C_albicans_SC5314	1203650	1203661	gH2A-enriched-5386	0.0622435	NA
Ca22chr1A_C_albicans_SC5314	1203720	1203726	gH2A-depleted-9216	-0.0547298	NA
Ca22chr1A_C_albicans_SC5314	1203765	1203791	gH2A-depleted-9217	-0.023236	NA
Ca22chr1A_C_albicans_SC5314	1204305	1204371	gH2A-depleted-9218	-0.0481323	NA
Ca22chr1A_C_albicans_SC5314	1204375	1204411	gH2A-depleted-9219	-0.128371	NA
Ca22chr1A_C_albicans_SC5314	1205100	1205316	gH2A-depleted-9220	-0.182477	NA
Ca22chr1A_C_albicans_SC5314	1205970	1205996	gH2A-enriched-5387	0.099853	NA
Ca22chr1A_C_albicans_SC5314	1206005	1206016	gH2A-enriched-5388	-0.00935717	NA
Ca22chr1A_C_albicans_SC5314	1206240	1206256	gH2A-depleted-9221	-0.00657347	NA
Ca22chr1A_C_albicans_SC5314	1207360	1207456	gH2A-enriched-5389	0.212289	NA
Ca22chr1A_C_albicans_SC5314	1207460	1207466	gH2A-enriched-5390	0.105626	NA
Ca22chr1A_C_albicans_SC5314	1207855	1207866	gH2A-depleted-9222	0.0128785	NA
Ca22chr1A_C_albicans_SC5314	1207870	1208791	gH2A-depleted-9223	-0.363992	0.0558684
Ca22chr1A_C_albicans_SC5314	1208795	1208816	gH2A-depleted-9224	0.0796455	NA
Ca22chr1A_C_albicans_SC5314	1208935	1208971	gH2A-enriched-5391	0.125758	NA
Ca22chr1A_C_albicans_SC5314	1209215	1209231	gH2A-depleted-9225	-0.0325027	NA
Ca22chr1A_C_albicans_SC5314	1209235	1209291	gH2A-depleted-9226	-0.0366001	NA
Ca22chr1A_C_albicans_SC5314	1210350	1210361	gH2A-enriched-5392	0.17615	NA
Ca22chr1A_C_albicans_SC5314	1210395	1210426	gH2A-enriched-5393	0.0997589	NA
Ca22chr1A_C_albicans_SC5314	1210445	1210501	gH2A-enriched-5394	-0.0879185	NA
Ca22chr1A_C_albicans_SC5314	1210525	1210546	gH2A-enriched-5395	0.0862855	NA
Ca22chr1A_C_albicans_SC5314	1210875	1210991	gH2A-enriched-5396	0.288875	NA
Ca22chr1A_C_albicans_SC5314	1211460	1211471	gH2A-enriched-5397	0.102124	NA
Ca22chr1A_C_albicans_SC5314	1211475	1211481	gH2A-enriched-5398	NA	NA
Ca22chr1A_C_albicans_SC5314	1211490	1211501	gH2A-enriched-5399	NA	NA
Ca22chr1A_C_albicans_SC5314	1211505	1211511	gH2A-enriched-5400	NA	NA
Ca22chr1A_C_albicans_SC5314	1211535	1211546	gH2A-enriched-5401	NA	NA
Ca22chr1A_C_albicans_SC5314	1211550	1211586	gH2A-enriched-5402	NA	NA
Ca22chr1A_C_albicans_SC5314	1211590	1211601	gH2A-enriched-5403	0.0440472	NA
Ca22chr1A_C_albicans_SC5314	1211910	1211996	gH2A-depleted-9227	-0.134381	NA
Ca22chr1A_C_albicans_SC5314	1212420	1212436	gH2A-enriched-5404	0.0919779	NA
Ca22chr1A_C_albicans_SC5314	1213685	1213886	gH2A-depleted-9228	-0.0702414	0.763038
Ca22chr1A_C_albicans_SC5314	1214685	1214936	gH2A-enriched-5405	0.280511	NA
Ca22chr1A_C_albicans_SC5314	1215020	1215211	gH2A-depleted-9229	0.0654396	NA
Ca22chr1A_C_albicans_SC5314	1215215	1215221	gH2A-depleted-9230	NA	NA
Ca22chr1A_C_albicans_SC5314	1215225	1215276	gH2A-depleted-9231	-0.0817912	NA
Ca22chr1A_C_albicans_SC5314	1215285	1215291	gH2A-depleted-9232	-0.121157	NA
Ca22chr1A_C_albicans_SC5314	1216515	1216711	gH2A-depleted-9233	0.018486	0.937937
Ca22chr1A_C_albicans_SC5314	1216830	1217066	gH2A-enriched-5406	0.295467	0.394324
Ca22chr1A_C_albicans_SC5314	1217815	1217871	gH2A-enriched-5407	0.0508982	NA
Ca22chr1A_C_albicans_SC5314	1217880	1217891	gH2A-enriched-5408	-0.130541	NA
Ca22chr1A_C_albicans_SC5314	1217955	1217961	gH2A-enriched-5409	0.156832	NA
Ca22chr1A_C_albicans_SC5314	1218115	1218121	gH2A-enriched-5410	0.0188719	NA
Ca22chr1A_C_albicans_SC5314	1218125	1218266	gH2A-enriched-5411	0.257216	NA
Ca22chr1A_C_albicans_SC5314	1218575	1218596	gH2A-enriched-5412	0.148968	NA
Ca22chr1A_C_albicans_SC5314	1218615	1218701	gH2A-enriched-5413	0.250864	NA
Ca22chr1A_C_albicans_SC5314	1218740	1218966	gH2A-enriched-5414	0.228376	0.527345
Ca22chr1A_C_albicans_SC5314	1219000	1219021	gH2A-enriched-5415	0.0733013	NA
Ca22chr1A_C_albicans_SC5314	1219060	1219186	gH2A-enriched-5416	0.380948	NA
Ca22chr1A_C_albicans_SC5314	1219540	1219571	gH2A-depleted-9234	-0.0462009	NA
Ca22chr1A_C_albicans_SC5314	1219585	1219591	gH2A-depleted-9235	NA	NA
Ca22chr1A_C_albicans_SC5314	1219595	1219606	gH2A-depleted-9236	-0.0394204	NA
Ca22chr1A_C_albicans_SC5314	1220080	1220121	gH2A-depleted-9237	-0.112363	NA
Ca22chr1A_C_albicans_SC5314	1220275	1220431	gH2A-enriched-5417	0.218509	0.541526
Ca22chr1A_C_albicans_SC5314	1220485	1220496	gH2A-enriched-5418	0.148127	NA
Ca22chr1A_C_albicans_SC5314	1220705	1220711	gH2A-enriched-5419	0.0766089	NA
Ca22chr1A_C_albicans_SC5314	1220715	1220731	gH2A-enriched-5420	NA	NA
Ca22chr1A_C_albicans_SC5314	1220755	1220776	gH2A-enriched-5421	0.12773	NA
Ca22chr1A_C_albicans_SC5314	1221075	1221111	gH2A-depleted-9238	-0.000830589	NA
Ca22chr1A_C_albicans_SC5314	1221115	1221131	gH2A-depleted-9239	0.127438	NA
Ca22chr1A_C_albicans_SC5314	1221865	1221921	gH2A-depleted-9240	0.0986027	NA
Ca22chr1A_C_albicans_SC5314	1222070	1222131	gH2A-enriched-5422	0.249147	NA
Ca22chr1A_C_albicans_SC5314	1222225	1222266	gH2A-enriched-5423	0.192812	NA
Ca22chr1A_C_albicans_SC5314	1222385	1222491	gH2A-enriched-5424	0.112084	NA
Ca22chr1A_C_albicans_SC5314	1222500	1222506	gH2A-enriched-5425	NA	NA
Ca22chr1A_C_albicans_SC5314	1222510	1222586	gH2A-enriched-5426	0.239527	NA
Ca22chr1A_C_albicans_SC5314	1222645	1222686	gH2A-depleted-9241	-0.188761	NA
Ca22chr1A_C_albicans_SC5314	1222700	1222711	gH2A-depleted-9242	0.00068703	NA
Ca22chr1A_C_albicans_SC5314	1222740	1222751	gH2A-depleted-9243	-0.0206157	NA
Ca22chr1A_C_albicans_SC5314	1222765	1222771	gH2A-depleted-9244	0.0574062	NA
Ca22chr1A_C_albicans_SC5314	1222810	1222871	gH2A-depleted-9245	-0.125895	NA
Ca22chr1A_C_albicans_SC5314	1222875	1222896	gH2A-depleted-9246	NA	NA
Ca22chr1A_C_albicans_SC5314	1222915	1223036	gH2A-depleted-9247	-0.236924	NA
Ca22chr1A_C_albicans_SC5314	1223105	1223111	gH2A-depleted-9248	-0.130703	NA
Ca22chr1A_C_albicans_SC5314	1223210	1223221	gH2A-enriched-5427	0.112901	NA
Ca22chr1A_C_albicans_SC5314	1223325	1223336	gH2A-depleted-9249	-0.0153996	NA
Ca22chr1A_C_albicans_SC5314	1224145	1224151	gH2A-enriched-5428	0.021194	NA
Ca22chr1A_C_albicans_SC5314	1224155	1224306	gH2A-enriched-5429	0.136743	NA
Ca22chr1A_C_albicans_SC5314	1224420	1224641	gH2A-depleted-9250	-0.111981	0.661531
Ca22chr1A_C_albicans_SC5314	1224775	1224781	gH2A-depleted-9251	-0.104786	NA
Ca22chr1A_C_albicans_SC5314	1225040	1225566	gH2A-depleted-9252	-0.276351	0.40028
Ca22chr1A_C_albicans_SC5314	1225570	1225601	gH2A-depleted-9253	-0.0777025	NA
Ca22chr1A_C_albicans_SC5314	1225760	1225831	gH2A-depleted-9254	-0.150993	NA
Ca22chr1A_C_albicans_SC5314	1225835	1225846	gH2A-depleted-9255	-0.0393227	NA
Ca22chr1A_C_albicans_SC5314	1225910	1225916	gH2A-depleted-9256	-0.000640161	NA
Ca22chr1A_C_albicans_SC5314	1225925	1225931	gH2A-depleted-9257	NA	NA
Ca22chr1A_C_albicans_SC5314	1225950	1225971	gH2A-depleted-9258	-0.000214996	NA
Ca22chr1A_C_albicans_SC5314	1225995	1226031	gH2A-depleted-9259	0.0402374	NA
Ca22chr1A_C_albicans_SC5314	1226035	1226066	gH2A-depleted-9260	NA	NA
Ca22chr1A_C_albicans_SC5314	1226070	1226096	gH2A-depleted-9261	-0.013576	NA
Ca22chr1A_C_albicans_SC5314	1226265	1226271	gH2A-depleted-9262	0.0117249	NA
Ca22chr1A_C_albicans_SC5314	1226275	1226281	gH2A-depleted-9263	NA	NA
Ca22chr1A_C_albicans_SC5314	1226310	1226376	gH2A-depleted-9264	-0.0207651	NA
Ca22chr1A_C_albicans_SC5314	1226380	1226391	gH2A-depleted-9265	NA	NA
Ca22chr1A_C_albicans_SC5314	1226395	1226436	gH2A-depleted-9266	-0.110142	NA
Ca22chr1A_C_albicans_SC5314	1226535	1226546	gH2A-depleted-9267	-0.0865018	NA
Ca22chr1A_C_albicans_SC5314	1226565	1226936	gH2A-depleted-9268	-0.126868	0.619061
Ca22chr1A_C_albicans_SC5314	1226945	1227286	gH2A-depleted-9269	-0.159322	0.537763
Ca22chr1A_C_albicans_SC5314	1227505	1227526	gH2A-depleted-9270	-0.0547343	NA
Ca22chr1A_C_albicans_SC5314	1227530	1227751	gH2A-depleted-9271	-0.050956	0.823729
Ca22chr1A_C_albicans_SC5314	1227755	1227776	gH2A-depleted-9272	-0.0490346	NA
Ca22chr1A_C_albicans_SC5314	1227815	1227831	gH2A-depleted-9273	-0.0645754	NA
Ca22chr1A_C_albicans_SC5314	1228095	1228106	gH2A-depleted-9274	-0.104478	NA
Ca22chr1A_C_albicans_SC5314	1228135	1228286	gH2A-depleted-9275	-0.155439	0.616786
Ca22chr1A_C_albicans_SC5314	1228290	1228296	gH2A-depleted-9276	-0.0743249	NA
Ca22chr1A_C_albicans_SC5314	1228860	1228866	gH2A-depleted-9277	-0.245612	NA
Ca22chr1A_C_albicans_SC5314	1229150	1229186	gH2A-depleted-9278	0.0026012	NA
Ca22chr1A_C_albicans_SC5314	1229200	1229206	gH2A-depleted-9279	NA	NA
Ca22chr1A_C_albicans_SC5314	1229215	1229221	gH2A-depleted-9280	-0.0856122	NA
Ca22chr1A_C_albicans_SC5314	1229460	1229541	gH2A-enriched-5430	0.276351	NA
Ca22chr1A_C_albicans_SC5314	1229545	1229551	gH2A-enriched-5431	NA	NA
Ca22chr1A_C_albicans_SC5314	1229555	1229571	gH2A-enriched-5432	NA	NA
Ca22chr1A_C_albicans_SC5314	1229585	1229591	gH2A-enriched-5433	NA	NA
Ca22chr1A_C_albicans_SC5314	1229595	1229711	gH2A-enriched-5434	0.157621	NA
Ca22chr1A_C_albicans_SC5314	1229800	1229826	gH2A-depleted-9281	0.0542561	NA
Ca22chr1A_C_albicans_SC5314	1229835	1230246	gH2A-depleted-9282	-0.198808	0.506738
Ca22chr1A_C_albicans_SC5314	1230260	1230266	gH2A-depleted-9283	NA	NA
Ca22chr1A_C_albicans_SC5314	1230275	1230506	gH2A-depleted-9284	-0.194735	0.547982
Ca22chr1A_C_albicans_SC5314	1230810	1230816	gH2A-enriched-5435	0.181175	NA
Ca22chr1A_C_albicans_SC5314	1230885	1231016	gH2A-enriched-5436	0.23993	NA
Ca22chr1A_C_albicans_SC5314	1231080	1231086	gH2A-enriched-5437	0.0655818	NA
Ca22chr1A_C_albicans_SC5314	1231150	1231231	gH2A-depleted-9285	-0.0380444	NA
Ca22chr1A_C_albicans_SC5314	1231975	1232006	gH2A-depleted-9286	-0.0932036	NA
Ca22chr1A_C_albicans_SC5314	1232025	1232036	gH2A-depleted-9287	0.0115325	NA
Ca22chr1A_C_albicans_SC5314	1232765	1232771	gH2A-enriched-5438	0.0972649	NA
Ca22chr1A_C_albicans_SC5314	1232780	1232786	gH2A-enriched-5439	-0.0129882	NA
Ca22chr1A_C_albicans_SC5314	1233135	1233301	gH2A-enriched-5440	0.244237	NA
Ca22chr1A_C_albicans_SC5314	1233305	1233311	gH2A-enriched-5441	0.021194	NA
Ca22chr1A_C_albicans_SC5314	1233375	1233426	gH2A-depleted-9288	-0.173727	NA
Ca22chr1A_C_albicans_SC5314	1233440	1233691	gH2A-depleted-9289	-0.0952587	NA
Ca22chr1A_C_albicans_SC5314	1233760	1234296	gH2A-enriched-5442	0.374949	NA
Ca22chr1A_C_albicans_SC5314	1234320	1234366	gH2A-enriched-5443	0.172784	NA
Ca22chr1A_C_albicans_SC5314	1234700	1234761	gH2A-depleted-9290	0.0187958	NA
Ca22chr1A_C_albicans_SC5314	1234925	1235006	gH2A-enriched-5444	0.0954884	NA
Ca22chr1A_C_albicans_SC5314	1235160	1235256	gH2A-depleted-9291	0.0521238	NA
Ca22chr1A_C_albicans_SC5314	1235540	1235681	gH2A-depleted-9292	-0.0225565	NA
Ca22chr1A_C_albicans_SC5314	1235765	1235946	gH2A-depleted-9293	-0.0521311	NA
Ca22chr1A_C_albicans_SC5314	1236100	1236121	gH2A-depleted-9294	0.0378326	NA
Ca22chr1A_C_albicans_SC5314	1236125	1236166	gH2A-depleted-9295	0.00915192	NA
Ca22chr1A_C_albicans_SC5314	1236235	1236261	gH2A-enriched-5445	0.243248	NA
Ca22chr1A_C_albicans_SC5314	1236300	1236316	gH2A-enriched-5446	0.0543632	NA
Ca22chr1A_C_albicans_SC5314	1236325	1236396	gH2A-enriched-5447	-0.0379618	NA
Ca22chr1A_C_albicans_SC5314	1236405	1236411	gH2A-enriched-5448	-0.0365088	NA
Ca22chr1A_C_albicans_SC5314	1236455	1236491	gH2A-enriched-5449	-0.0380143	NA
Ca22chr1A_C_albicans_SC5314	1236495	1236506	gH2A-enriched-5450	0.000225338	NA
Ca22chr1A_C_albicans_SC5314	1236670	1236716	gH2A-depleted-9296	-0.0419616	NA
Ca22chr1A_C_albicans_SC5314	1236830	1236841	gH2A-depleted-9297	-0.112281	NA
Ca22chr1A_C_albicans_SC5314	1236900	1236941	gH2A-enriched-5451	0.0651614	NA
Ca22chr1A_C_albicans_SC5314	1237005	1237126	gH2A-enriched-5452	0.314379	NA
Ca22chr1A_C_albicans_SC5314	1237505	1237541	gH2A-enriched-5453	0.236698	NA
Ca22chr1A_C_albicans_SC5314	1237575	1237616	gH2A-enriched-5454	0.0492683	NA
Ca22chr1A_C_albicans_SC5314	1237620	1237966	gH2A-enriched-5455	0.309974	NA
Ca22chr1A_C_albicans_SC5314	1237985	1237996	gH2A-enriched-5456	0.0793019	NA
Ca22chr1A_C_albicans_SC5314	1238130	1238156	gH2A-depleted-9298	0.077415	NA
Ca22chr1A_C_albicans_SC5314	1238160	1238166	gH2A-depleted-9299	NA	NA
Ca22chr1A_C_albicans_SC5314	1238190	1238196	gH2A-depleted-9300	NA	NA
Ca22chr1A_C_albicans_SC5314	1238230	1238241	gH2A-depleted-9301	NA	NA
Ca22chr1A_C_albicans_SC5314	1238245	1238251	gH2A-depleted-9302	-0.0121189	NA
Ca22chr1A_C_albicans_SC5314	1238310	1238316	gH2A-depleted-9303	-0.0333808	NA
Ca22chr1A_C_albicans_SC5314	1238350	1238556	gH2A-depleted-9304	-0.0088368	NA
Ca22chr1A_C_albicans_SC5314	1238560	1238591	gH2A-depleted-9305	NA	NA
Ca22chr1A_C_albicans_SC5314	1238600	1238626	gH2A-depleted-9306	-0.0415699	NA
Ca22chr1A_C_albicans_SC5314	1238710	1238741	gH2A-depleted-9307	-0.096147	NA
Ca22chr1A_C_albicans_SC5314	1239925	1239941	gH2A-enriched-5457	0.144886	NA
Ca22chr1A_C_albicans_SC5314	1239950	1239966	gH2A-enriched-5458	0.090158	NA
Ca22chr1A_C_albicans_SC5314	1240185	1240191	gH2A-depleted-9308	0.0219147	NA
Ca22chr1A_C_albicans_SC5314	1240195	1240426	gH2A-depleted-9309	-0.180788	NA
Ca22chr1A_C_albicans_SC5314	1240680	1240686	gH2A-enriched-5459	-0.000214996	NA
Ca22chr1A_C_albicans_SC5314	1240690	1240696	gH2A-enriched-5460	-0.0212863	NA
Ca22chr1A_C_albicans_SC5314	1240795	1241111	gH2A-depleted-9310	-0.131713	NA
Ca22chr1A_C_albicans_SC5314	1241690	1241746	gH2A-depleted-9311	0.0768291	NA
Ca22chr1A_C_albicans_SC5314	1241775	1241786	gH2A-depleted-9312	NA	NA
Ca22chr1A_C_albicans_SC5314	1241790	1241836	gH2A-depleted-9313	-0.0626199	NA
Ca22chr1A_C_albicans_SC5314	1241855	1241861	gH2A-depleted-9314	-0.0740168	NA
Ca22chr1A_C_albicans_SC5314	1242080	1242086	gH2A-depleted-9315	0.000225338	NA
Ca22chr1A_C_albicans_SC5314	1242090	1242121	gH2A-depleted-9316	0.0162023	NA
Ca22chr1A_C_albicans_SC5314	1242150	1242156	gH2A-depleted-9317	-0.0640186	NA
Ca22chr1A_C_albicans_SC5314	1242210	1242231	gH2A-enriched-5461	-0.00196817	NA
Ca22chr1A_C_albicans_SC5314	1242280	1242286	gH2A-enriched-5462	NA	NA
Ca22chr1A_C_albicans_SC5314	1242290	1242331	gH2A-enriched-5463	NA	NA
Ca22chr1A_C_albicans_SC5314	1242340	1242356	gH2A-enriched-5464	0.000225338	NA
Ca22chr1A_C_albicans_SC5314	1242510	1242516	gH2A-enriched-5465	-0.00210506	NA
Ca22chr1A_C_albicans_SC5314	1242705	1242721	gH2A-depleted-9318	0.0779043	NA
Ca22chr1A_C_albicans_SC5314	1242815	1242856	gH2A-enriched-5466	0.0833224	NA
Ca22chr1A_C_albicans_SC5314	1242860	1242886	gH2A-enriched-5467	NA	NA
Ca22chr1A_C_albicans_SC5314	1242905	1242936	gH2A-enriched-5468	0.000491643	NA
Ca22chr1A_C_albicans_SC5314	1242955	1243166	gH2A-enriched-5469	0.193049	NA
Ca22chr1A_C_albicans_SC5314	1243190	1243201	gH2A-enriched-5470	NA	NA
Ca22chr1A_C_albicans_SC5314	1243215	1243221	gH2A-enriched-5471	0.0129003	NA
Ca22chr1A_C_albicans_SC5314	1243450	1243456	gH2A-depleted-9319	0.021194	NA
Ca22chr1A_C_albicans_SC5314	1243465	1243501	gH2A-depleted-9320	0.00068703	NA
Ca22chr1A_C_albicans_SC5314	1243535	1243556	gH2A-depleted-9321	0.000591182	NA
Ca22chr1A_C_albicans_SC5314	1243560	1243681	gH2A-depleted-9322	-0.149384	NA
Ca22chr1A_C_albicans_SC5314	1243685	1243706	gH2A-depleted-9323	-0.0226001	NA
Ca22chr1A_C_albicans_SC5314	1243870	1243876	gH2A-enriched-5472	0.0361204	NA
Ca22chr1A_C_albicans_SC5314	1243880	1243896	gH2A-enriched-5473	0.0339394	NA
Ca22chr1A_C_albicans_SC5314	1244140	1244316	gH2A-enriched-5474	0.195703	NA
Ca22chr1A_C_albicans_SC5314	1244325	1244346	gH2A-enriched-5475	0.0313579	NA
Ca22chr1A_C_albicans_SC5314	1244380	1244396	gH2A-depleted-9324	0.0219976	NA
Ca22chr1A_C_albicans_SC5314	1244700	1244706	gH2A-depleted-9325	0.00068703	NA
Ca22chr1A_C_albicans_SC5314	1244715	1244721	gH2A-depleted-9326	-0.0446997	NA
Ca22chr1A_C_albicans_SC5314	1244770	1244781	gH2A-depleted-9327	0.0185646	NA
Ca22chr1A_C_albicans_SC5314	1244790	1244796	gH2A-depleted-9328	NA	NA
Ca22chr1A_C_albicans_SC5314	1244805	1244836	gH2A-depleted-9329	NA	NA
Ca22chr1A_C_albicans_SC5314	1244845	1244856	gH2A-depleted-9330	NA	NA
Ca22chr1A_C_albicans_SC5314	1244870	1244896	gH2A-depleted-9331	-0.024926	NA
Ca22chr1A_C_albicans_SC5314	1245010	1245021	gH2A-enriched-5476	0.00106524	NA
Ca22chr1A_C_albicans_SC5314	1245550	1245716	gH2A-depleted-9332	-0.153918	NA
Ca22chr1A_C_albicans_SC5314	1245725	1245731	gH2A-depleted-9333	NA	NA
Ca22chr1A_C_albicans_SC5314	1245795	1245961	gH2A-enriched-5477	0.151263	NA
Ca22chr1A_C_albicans_SC5314	1245970	1245986	gH2A-enriched-5478	0.0343303	NA
Ca22chr1A_C_albicans_SC5314	1246030	1246056	gH2A-enriched-5479	0.0406926	NA
Ca22chr1A_C_albicans_SC5314	1246075	1246081	gH2A-enriched-5480	0.0221173	NA
Ca22chr1A_C_albicans_SC5314	1246150	1246156	gH2A-depleted-9334	-0.136705	NA
Ca22chr1A_C_albicans_SC5314	1247050	1247196	gH2A-enriched-5481	0.161399	0.609083
Ca22chr1A_C_albicans_SC5314	1247420	1247456	gH2A-depleted-9335	0.0359884	NA
Ca22chr1A_C_albicans_SC5314	1247460	1247561	gH2A-depleted-9336	-0.0323643	NA
Ca22chr1A_C_albicans_SC5314	1247710	1247806	gH2A-enriched-5482	0.230482	NA
Ca22chr1A_C_albicans_SC5314	1247850	1247916	gH2A-enriched-5483	0.200002	NA
Ca22chr1A_C_albicans_SC5314	1247935	1248206	gH2A-enriched-5484	0.286695	NA
Ca22chr1A_C_albicans_SC5314	1248350	1248361	gH2A-enriched-5485	0.149865	NA
Ca22chr1A_C_albicans_SC5314	1248365	1248381	gH2A-enriched-5486	NA	NA
Ca22chr1A_C_albicans_SC5314	1248395	1248536	gH2A-enriched-5487	0.270039	NA
Ca22chr1A_C_albicans_SC5314	1248710	1248751	gH2A-enriched-5488	0.0816644	NA
Ca22chr1A_C_albicans_SC5314	1248790	1248796	gH2A-enriched-5489	NA	NA
Ca22chr1A_C_albicans_SC5314	1248800	1248841	gH2A-enriched-5490	0.211561	NA
Ca22chr1A_C_albicans_SC5314	1248960	1249006	gH2A-enriched-5491	0.189238	NA
Ca22chr1A_C_albicans_SC5314	1249045	1249076	gH2A-enriched-5492	0.101338	NA
Ca22chr1A_C_albicans_SC5314	1249315	1249321	gH2A-depleted-9337	-0.0121189	NA
Ca22chr1A_C_albicans_SC5314	1249325	1249356	gH2A-depleted-9338	NA	NA
Ca22chr1A_C_albicans_SC5314	1249360	1249396	gH2A-depleted-9339	0.0381082	NA
Ca22chr1A_C_albicans_SC5314	1249410	1249416	gH2A-depleted-9340	-0.000774765	NA
Ca22chr1A_C_albicans_SC5314	1249615	1249646	gH2A-depleted-9341	0.037625	NA
Ca22chr1A_C_albicans_SC5314	1249795	1250041	gH2A-enriched-5493	0.150371	NA
Ca22chr1A_C_albicans_SC5314	1250205	1250226	gH2A-enriched-5494	0.106687	NA
Ca22chr1A_C_albicans_SC5314	1250295	1250306	gH2A-enriched-5495	0.17402	NA
Ca22chr1A_C_albicans_SC5314	1250360	1250401	gH2A-enriched-5496	0.0253982	NA
Ca22chr1A_C_albicans_SC5314	1250430	1250591	gH2A-enriched-5497	0.199082	NA
Ca22chr1A_C_albicans_SC5314	1250870	1250986	gH2A-enriched-5498	0.159878	NA
Ca22chr1A_C_albicans_SC5314	1251065	1251181	gH2A-depleted-9342	0.0531675	NA
Ca22chr1A_C_albicans_SC5314	1251280	1251296	gH2A-enriched-5499	-0.0161607	NA
Ca22chr1A_C_albicans_SC5314	1251300	1251311	gH2A-enriched-5500	NA	NA
Ca22chr1A_C_albicans_SC5314	1251325	1251331	gH2A-enriched-5501	0.00077884	NA
Ca22chr1A_C_albicans_SC5314	1251630	1251651	gH2A-depleted-9343	-0.0542308	NA
Ca22chr1A_C_albicans_SC5314	1251665	1251671	gH2A-depleted-9344	0.0309089	NA
Ca22chr1A_C_albicans_SC5314	1251805	1251816	gH2A-depleted-9345	-0.0270863	NA
Ca22chr1A_C_albicans_SC5314	1251820	1251836	gH2A-depleted-9346	NA	NA
Ca22chr1A_C_albicans_SC5314	1251845	1251936	gH2A-depleted-9347	-0.196382	NA
Ca22chr1A_C_albicans_SC5314	1251940	1251961	gH2A-depleted-9348	NA	NA
Ca22chr1A_C_albicans_SC5314	1251975	1251986	gH2A-depleted-9349	-0.0958606	NA
Ca22chr1A_C_albicans_SC5314	1252080	1252481	gH2A-enriched-5502	0.337509	0.348021
Ca22chr1A_C_albicans_SC5314	1252685	1252816	gH2A-depleted-9350	-0.139983	0.626693
Ca22chr1A_C_albicans_SC5314	1253115	1253126	gH2A-enriched-5503	-0.0463243	NA
Ca22chr1A_C_albicans_SC5314	1253605	1253636	gH2A-depleted-9351	0.0191588	NA
Ca22chr1A_C_albicans_SC5314	1253655	1253661	gH2A-depleted-9352	0.0146184	NA
Ca22chr1A_C_albicans_SC5314	1253875	1254111	gH2A-depleted-9353	-0.175547	NA
Ca22chr1A_C_albicans_SC5314	1254120	1254126	gH2A-depleted-9354	NA	NA
Ca22chr1A_C_albicans_SC5314	1254130	1254141	gH2A-depleted-9355	NA	NA
Ca22chr1A_C_albicans_SC5314	1254160	1254176	gH2A-depleted-9356	-0.0185909	NA
Ca22chr1A_C_albicans_SC5314	1254420	1254436	gH2A-enriched-5504	0.0602234	NA
Ca22chr1A_C_albicans_SC5314	1254520	1254556	gH2A-depleted-9357	-0.0417134	NA
Ca22chr1A_C_albicans_SC5314	1254575	1254606	gH2A-depleted-9358	-0.0121189	NA
Ca22chr1A_C_albicans_SC5314	1254610	1254656	gH2A-depleted-9359	-0.0355242	NA
Ca22chr1A_C_albicans_SC5314	1254765	1254781	gH2A-depleted-9360	-0.155782	NA
Ca22chr1A_C_albicans_SC5314	1254860	1254866	gH2A-depleted-9361	-0.0209522	NA
Ca22chr1A_C_albicans_SC5314	1254885	1254891	gH2A-depleted-9362	NA	NA
Ca22chr1A_C_albicans_SC5314	1254900	1254916	gH2A-depleted-9363	NA	NA
Ca22chr1A_C_albicans_SC5314	1254925	1254936	gH2A-depleted-9364	-0.104428	NA
Ca22chr1A_C_albicans_SC5314	1255120	1255126	gH2A-depleted-9365	-0.00371434	NA
Ca22chr1A_C_albicans_SC5314	1255135	1255321	gH2A-depleted-9366	-0.139152	0.643308
Ca22chr1A_C_albicans_SC5314	1255385	1255406	gH2A-depleted-9367	-0.105256	NA
Ca22chr1A_C_albicans_SC5314	1255410	1255426	gH2A-depleted-9368	-0.0255646	NA
Ca22chr1A_C_albicans_SC5314	1255760	1255771	gH2A-depleted-9369	-0.165989	NA
Ca22chr1A_C_albicans_SC5314	1256275	1256296	gH2A-depleted-9370	-0.0017759	NA
Ca22chr1A_C_albicans_SC5314	1256320	1256326	gH2A-depleted-9371	-0.0737719	NA
Ca22chr1A_C_albicans_SC5314	1256675	1256716	gH2A-enriched-5505	0.118878	NA
Ca22chr1A_C_albicans_SC5314	1256720	1256791	gH2A-enriched-5506	0.0228648	NA
Ca22chr1A_C_albicans_SC5314	1256795	1256801	gH2A-enriched-5507	NA	NA
Ca22chr1A_C_albicans_SC5314	1256805	1256811	gH2A-enriched-5508	0.0212121	NA
Ca22chr1A_C_albicans_SC5314	1256870	1256916	gH2A-depleted-9372	0.0714347	NA
Ca22chr1A_C_albicans_SC5314	1256920	1256931	gH2A-depleted-9373	NA	NA
Ca22chr1A_C_albicans_SC5314	1256935	1256941	gH2A-depleted-9374	0.0219976	NA
Ca22chr1A_C_albicans_SC5314	1257220	1257351	gH2A-depleted-9375	-0.133824	NA
Ca22chr1A_C_albicans_SC5314	1257360	1257426	gH2A-depleted-9376	-0.173692	NA
Ca22chr1A_C_albicans_SC5314	1257600	1257666	gH2A-enriched-5509	0.073083	NA
Ca22chr1A_C_albicans_SC5314	1257675	1257681	gH2A-enriched-5510	NA	NA
Ca22chr1A_C_albicans_SC5314	1257690	1257696	gH2A-enriched-5511	0.0915041	NA
Ca22chr1A_C_albicans_SC5314	1257745	1257751	gH2A-depleted-9377	0.0184008	NA
Ca22chr1A_C_albicans_SC5314	1257755	1257766	gH2A-depleted-9378	0.0733585	NA
Ca22chr1A_C_albicans_SC5314	1258355	1258361	gH2A-enriched-5512	-0.000899831	NA
Ca22chr1A_C_albicans_SC5314	1258365	1258376	gH2A-enriched-5513	-0.000774765	NA
Ca22chr1A_C_albicans_SC5314	1258545	1258586	gH2A-depleted-9379	-0.0199364	NA
Ca22chr1A_C_albicans_SC5314	1258595	1258656	gH2A-depleted-9380	-0.0191507	NA
Ca22chr1A_C_albicans_SC5314	1258695	1258796	gH2A-depleted-9381	-0.092343	NA
Ca22chr1A_C_albicans_SC5314	1258840	1258871	gH2A-enriched-5514	0.156726	NA
Ca22chr1A_C_albicans_SC5314	1258875	1259231	gH2A-enriched-5515	0.400927	NA
Ca22chr1A_C_albicans_SC5314	1259270	1259296	gH2A-enriched-5516	0.117219	NA
Ca22chr1A_C_albicans_SC5314	1259395	1259406	gH2A-depleted-9382	-0.0442546	NA
Ca22chr1A_C_albicans_SC5314	1259480	1259486	gH2A-depleted-9383	0.0141335	NA
Ca22chr1A_C_albicans_SC5314	1259570	1259601	gH2A-enriched-5517	-0.0321654	NA
Ca22chr1A_C_albicans_SC5314	1259640	1259806	gH2A-enriched-5518	0.201041	NA
Ca22chr1A_C_albicans_SC5314	1259810	1259836	gH2A-enriched-5519	-0.00350653	NA
Ca22chr1A_C_albicans_SC5314	1259920	1260121	gH2A-enriched-5520	0.322571	NA
Ca22chr1A_C_albicans_SC5314	1260130	1260221	gH2A-enriched-5521	0.0410585	NA
Ca22chr1A_C_albicans_SC5314	1260345	1260446	gH2A-depleted-9384	0.0455503	NA
Ca22chr1A_C_albicans_SC5314	1260715	1260741	gH2A-enriched-5522	0.0885327	NA
Ca22chr1A_C_albicans_SC5314	1260810	1260831	gH2A-enriched-5523	0.0443876	NA
Ca22chr1A_C_albicans_SC5314	1260935	1260941	gH2A-depleted-9385	-0.0560729	NA
Ca22chr1A_C_albicans_SC5314	1261045	1261176	gH2A-enriched-5524	0.0387131	NA
Ca22chr1A_C_albicans_SC5314	1261190	1261201	gH2A-enriched-5525	NA	NA
Ca22chr1A_C_albicans_SC5314	1261215	1261246	gH2A-enriched-5526	0.170586	NA
Ca22chr1A_C_albicans_SC5314	1261450	1261471	gH2A-depleted-9386	-0.0626605	NA
Ca22chr1A_C_albicans_SC5314	1261480	1261496	gH2A-depleted-9387	0.038674	NA
Ca22chr1A_C_albicans_SC5314	1261590	1261701	gH2A-depleted-9388	-0.107333	NA
Ca22chr1A_C_albicans_SC5314	1261740	1261796	gH2A-depleted-9389	-0.0895732	NA
Ca22chr1A_C_albicans_SC5314	1262410	1262416	gH2A-depleted-9390	0.00176358	NA
Ca22chr1A_C_albicans_SC5314	1262435	1262441	gH2A-depleted-9391	0.000109713	NA
Ca22chr1A_C_albicans_SC5314	1263075	1263161	gH2A-enriched-5527	0.100152	NA
Ca22chr1A_C_albicans_SC5314	1263455	1263461	gH2A-depleted-9392	-0.0633149	NA
Ca22chr1A_C_albicans_SC5314	1263525	1263806	gH2A-depleted-9393	-0.128969	NA
Ca22chr1A_C_albicans_SC5314	1264070	1264396	gH2A-enriched-5528	0.367936	NA
Ca22chr1A_C_albicans_SC5314	1264840	1264846	gH2A-enriched-5529	0.101641	NA
Ca22chr1A_C_albicans_SC5314	1265095	1265106	gH2A-depleted-9394	0.00951141	NA
Ca22chr1A_C_albicans_SC5314	1265115	1265131	gH2A-depleted-9395	NA	NA
Ca22chr1A_C_albicans_SC5314	1265145	1265231	gH2A-depleted-9396	-0.145774	NA
Ca22chr1A_C_albicans_SC5314	1265705	1265816	gH2A-depleted-9397	-0.0615153	NA
Ca22chr1A_C_albicans_SC5314	1265820	1265826	gH2A-depleted-9398	NA	NA
Ca22chr1A_C_albicans_SC5314	1265855	1265876	gH2A-depleted-9399	-0.0680913	NA
Ca22chr1A_C_albicans_SC5314	1265940	1265951	gH2A-depleted-9400	-0.0761712	NA
Ca22chr1A_C_albicans_SC5314	1266175	1266181	gH2A-depleted-9401	-0.00445767	NA
Ca22chr1A_C_albicans_SC5314	1266225	1266231	gH2A-depleted-9402	0.0586337	NA
Ca22chr1A_C_albicans_SC5314	1266280	1266286	gH2A-depleted-9403	-0.0024195	NA
Ca22chr1A_C_albicans_SC5314	1266785	1266791	gH2A-depleted-9404	-0.149112	NA
Ca22chr1A_C_albicans_SC5314	1267035	1267366	gH2A-enriched-5530	0.288942	NA
Ca22chr1A_C_albicans_SC5314	1267370	1267376	gH2A-enriched-5531	0.0427822	NA
Ca22chr1A_C_albicans_SC5314	1267425	1267661	gH2A-enriched-5532	0.202878	NA
Ca22chr1A_C_albicans_SC5314	1267675	1267696	gH2A-enriched-5533	0.0402374	NA
Ca22chr1A_C_albicans_SC5314	1268165	1268171	gH2A-enriched-5534	0.0117249	NA
Ca22chr1A_C_albicans_SC5314	1268175	1268186	gH2A-enriched-5535	-0.0121189	NA
Ca22chr1A_C_albicans_SC5314	1268235	1268251	gH2A-enriched-5536	0.0549321	NA
Ca22chr1A_C_albicans_SC5314	1268300	1268711	gH2A-depleted-9405	-0.39423	NA
Ca22chr1A_C_albicans_SC5314	1268975	1269011	gH2A-depleted-9406	-0.00350716	NA
Ca22chr1A_C_albicans_SC5314	1269015	1269021	gH2A-depleted-9407	0.0117249	NA
Ca22chr1A_C_albicans_SC5314	1269400	1269406	gH2A-depleted-9408	-0.0664474	NA
Ca22chr1A_C_albicans_SC5314	1269465	1269476	gH2A-depleted-9409	-0.0212863	NA
Ca22chr1A_C_albicans_SC5314	1269485	1269576	gH2A-depleted-9410	-0.0574476	NA
Ca22chr1A_C_albicans_SC5314	1269680	1269956	gH2A-enriched-5537	0.181588	NA
Ca22chr1A_C_albicans_SC5314	1270045	1270051	gH2A-depleted-9411	NA	NA
Ca22chr1A_C_albicans_SC5314	1270065	1270086	gH2A-depleted-9412	NA	NA
Ca22chr1A_C_albicans_SC5314	1270090	1270116	gH2A-depleted-9413	0.0423018	NA
Ca22chr1A_C_albicans_SC5314	1270245	1270256	gH2A-enriched-5538	-0.0393227	NA
Ca22chr1A_C_albicans_SC5314	1270265	1270286	gH2A-enriched-5539	0.0424132	NA
Ca22chr1A_C_albicans_SC5314	1270465	1270651	gH2A-enriched-5540	0.138495	NA
Ca22chr1A_C_albicans_SC5314	1270680	1270691	gH2A-enriched-5541	0.148158	NA
Ca22chr1A_C_albicans_SC5314	1271100	1271111	gH2A-depleted-9414	0.0100953	NA
Ca22chr1A_C_albicans_SC5314	1271395	1271461	gH2A-enriched-5542	0.118712	NA
Ca22chr1A_C_albicans_SC5314	1271490	1271516	gH2A-enriched-5543	0.129193	NA
Ca22chr1A_C_albicans_SC5314	1271695	1271726	gH2A-depleted-9415	-0.0378746	NA
Ca22chr1A_C_albicans_SC5314	1271905	1271916	gH2A-depleted-9416	-0.0280005	NA
Ca22chr1A_C_albicans_SC5314	1271940	1271971	gH2A-depleted-9417	0.0117249	NA
Ca22chr1A_C_albicans_SC5314	1271975	1271991	gH2A-depleted-9418	0.00263593	NA
Ca22chr1A_C_albicans_SC5314	1272190	1272341	gH2A-depleted-9419	-0.0163992	NA
Ca22chr1A_C_albicans_SC5314	1272345	1272366	gH2A-depleted-9420	NA	NA
Ca22chr1A_C_albicans_SC5314	1272370	1272416	gH2A-depleted-9421	-0.0664474	NA
Ca22chr1A_C_albicans_SC5314	1272630	1272846	gH2A-depleted-9422	-0.0782885	NA
Ca22chr1A_C_albicans_SC5314	1272850	1272871	gH2A-depleted-9423	-0.0580429	NA
Ca22chr1A_C_albicans_SC5314	1272905	1272911	gH2A-enriched-5544	NA	NA
Ca22chr1A_C_albicans_SC5314	1272920	1273026	gH2A-enriched-5545	0.0473698	NA
Ca22chr1A_C_albicans_SC5314	1273085	1273091	gH2A-enriched-5546	0.185837	NA
Ca22chr1A_C_albicans_SC5314	1273350	1273381	gH2A-depleted-9424	-0.0511697	NA
Ca22chr1A_C_albicans_SC5314	1273580	1273596	gH2A-depleted-9425	-0.0831721	NA
Ca22chr1A_C_albicans_SC5314	1273645	1273661	gH2A-depleted-9426	0.0976325	NA
Ca22chr1A_C_albicans_SC5314	1273695	1273706	gH2A-depleted-9427	NA	NA
Ca22chr1A_C_albicans_SC5314	1273715	1273726	gH2A-depleted-9428	-0.0345926	NA
Ca22chr1A_C_albicans_SC5314	1273800	1273821	gH2A-depleted-9429	0.00151157	NA
Ca22chr1A_C_albicans_SC5314	1273830	1273836	gH2A-depleted-9430	NA	NA
Ca22chr1A_C_albicans_SC5314	1273870	1273886	gH2A-depleted-9431	0.0196781	NA
Ca22chr1A_C_albicans_SC5314	1273905	1273911	gH2A-depleted-9432	NA	NA
Ca22chr1A_C_albicans_SC5314	1273925	1273946	gH2A-depleted-9433	0.0194627	NA
Ca22chr1A_C_albicans_SC5314	1274015	1274031	gH2A-depleted-9434	0.000491643	NA
Ca22chr1A_C_albicans_SC5314	1274035	1274041	gH2A-depleted-9435	NA	NA
Ca22chr1A_C_albicans_SC5314	1274080	1274126	gH2A-depleted-9436	-0.049396	NA
Ca22chr1A_C_albicans_SC5314	1274145	1274216	gH2A-depleted-9437	-0.0833279	NA
Ca22chr1A_C_albicans_SC5314	1274225	1274231	gH2A-depleted-9438	NA	NA
Ca22chr1A_C_albicans_SC5314	1274245	1274266	gH2A-depleted-9439	-0.0235509	NA
Ca22chr1A_C_albicans_SC5314	1274320	1274686	gH2A-depleted-9440	-0.352818	NA
Ca22chr1A_C_albicans_SC5314	1274700	1274736	gH2A-depleted-9441	-0.172382	NA
Ca22chr1A_C_albicans_SC5314	1274770	1274776	gH2A-depleted-9442	NA	NA
Ca22chr1A_C_albicans_SC5314	1274785	1274791	gH2A-depleted-9443	0.0925308	NA
Ca22chr1A_C_albicans_SC5314	1274845	1274856	gH2A-depleted-9444	0.0400683	NA
Ca22chr1A_C_albicans_SC5314	1275250	1275256	gH2A-enriched-5547	0.0530642	NA
Ca22chr1A_C_albicans_SC5314	1275455	1275461	gH2A-enriched-5548	0.0562933	NA
Ca22chr1A_C_albicans_SC5314	1275465	1275471	gH2A-enriched-5549	NA	NA
Ca22chr1A_C_albicans_SC5314	1275480	1275516	gH2A-enriched-5550	-0.00291512	NA
Ca22chr1A_C_albicans_SC5314	1275525	1275646	gH2A-enriched-5551	0.120467	NA
Ca22chr1A_C_albicans_SC5314	1275650	1275666	gH2A-enriched-5552	0.0450353	NA
Ca22chr1A_C_albicans_SC5314	1276655	1276996	gH2A-depleted-9445	-0.0744029	0.719812
Ca22chr1A_C_albicans_SC5314	1277000	1277006	gH2A-depleted-9446	-0.109947	NA
Ca22chr1A_C_albicans_SC5314	1277285	1277506	gH2A-depleted-9447	-0.140141	NA
Ca22chr1A_C_albicans_SC5314	1277515	1277526	gH2A-depleted-9448	0.0874549	NA
Ca22chr1A_C_albicans_SC5314	1277575	1277611	gH2A-depleted-9449	0.0525267	NA
Ca22chr1A_C_albicans_SC5314	1277615	1277626	gH2A-depleted-9450	NA	NA
Ca22chr1A_C_albicans_SC5314	1277630	1277656	gH2A-depleted-9451	-0.00431115	NA
Ca22chr1A_C_albicans_SC5314	1277740	1277746	gH2A-depleted-9452	-0.0234815	NA
Ca22chr1A_C_albicans_SC5314	1277845	1277861	gH2A-enriched-5553	-0.0563133	NA
Ca22chr1A_C_albicans_SC5314	1277875	1277896	gH2A-enriched-5554	0.0015716	NA
Ca22chr1A_C_albicans_SC5314	1277965	1278346	gH2A-depleted-9453	-0.167217	NA
Ca22chr1A_C_albicans_SC5314	1278515	1278521	gH2A-enriched-5555	0.2688	NA
Ca22chr1A_C_albicans_SC5314	1278580	1278911	gH2A-enriched-5556	0.199399	0.556221
Ca22chr1A_C_albicans_SC5314	1279095	1279141	gH2A-depleted-9454	-0.0207141	NA
Ca22chr1A_C_albicans_SC5314	1280500	1280541	gH2A-depleted-9455	-0.0234935	NA
Ca22chr1A_C_albicans_SC5314	1280550	1280561	gH2A-depleted-9456	NA	NA
Ca22chr1A_C_albicans_SC5314	1280585	1280591	gH2A-depleted-9457	NA	NA
Ca22chr1A_C_albicans_SC5314	1280595	1280601	gH2A-depleted-9458	0.0695104	NA
Ca22chr1A_C_albicans_SC5314	1280655	1280666	gH2A-depleted-9459	-0.142014	NA
Ca22chr1A_C_albicans_SC5314	1280765	1280806	gH2A-enriched-5557	0.0566562	NA
Ca22chr1A_C_albicans_SC5314	1280985	1281111	gH2A-depleted-9460	-0.0613166	NA
Ca22chr1A_C_albicans_SC5314	1281115	1281141	gH2A-depleted-9461	NA	NA
Ca22chr1A_C_albicans_SC5314	1281150	1281166	gH2A-depleted-9462	-0.000640161	NA
Ca22chr1A_C_albicans_SC5314	1281345	1281396	gH2A-depleted-9463	-0.0143201	NA
Ca22chr1A_C_albicans_SC5314	1281400	1281426	gH2A-depleted-9464	0.0117249	NA
Ca22chr1A_C_albicans_SC5314	1281455	1281461	gH2A-depleted-9465	0.0117249	NA
Ca22chr1A_C_albicans_SC5314	1281495	1281551	gH2A-depleted-9466	-0.0933483	NA
Ca22chr1A_C_albicans_SC5314	1281570	1281856	gH2A-depleted-9467	-0.263281	NA
Ca22chr1A_C_albicans_SC5314	1282025	1282036	gH2A-enriched-5558	0.0654658	NA
Ca22chr1A_C_albicans_SC5314	1282350	1282411	gH2A-depleted-9468	-0.173238	NA
Ca22chr1A_C_albicans_SC5314	1282420	1282431	gH2A-depleted-9469	-0.121648	NA
Ca22chr1A_C_albicans_SC5314	1282635	1282641	gH2A-depleted-9470	-0.0924605	NA
Ca22chr1A_C_albicans_SC5314	1282650	1282676	gH2A-depleted-9471	NA	NA
Ca22chr1A_C_albicans_SC5314	1282685	1282696	gH2A-depleted-9472	-0.0953581	NA
Ca22chr1A_C_albicans_SC5314	1282855	1282861	gH2A-enriched-5559	-0.000640161	NA
Ca22chr1A_C_albicans_SC5314	1282865	1282871	gH2A-enriched-5560	-0.0206157	NA
Ca22chr1A_C_albicans_SC5314	1283070	1283091	gH2A-enriched-5561	-0.0437487	NA
Ca22chr1A_C_albicans_SC5314	1283170	1283446	gH2A-depleted-9473	-0.125071	NA
Ca22chr1A_C_albicans_SC5314	1283615	1283761	gH2A-depleted-9474	-0.0813523	NA
Ca22chr1A_C_albicans_SC5314	1283850	1283856	gH2A-enriched-5562	0.0543437	NA
Ca22chr1A_C_albicans_SC5314	1284195	1284486	gH2A-depleted-9475	-0.220873	0.495179
Ca22chr1A_C_albicans_SC5314	1284495	1284526	gH2A-depleted-9476	-0.237592	NA
Ca22chr1A_C_albicans_SC5314	1284760	1284791	gH2A-enriched-5563	0.045662	NA
Ca22chr1A_C_albicans_SC5314	1284815	1284821	gH2A-enriched-5564	NA	NA
Ca22chr1A_C_albicans_SC5314	1284825	1284831	gH2A-enriched-5565	NA	NA
Ca22chr1A_C_albicans_SC5314	1284835	1284851	gH2A-enriched-5566	-0.00290167	NA
Ca22chr1A_C_albicans_SC5314	1284995	1285026	gH2A-depleted-9477	-0.121529	NA
Ca22chr1A_C_albicans_SC5314	1285080	1285091	gH2A-enriched-5567	0.0546169	NA
Ca22chr1A_C_albicans_SC5314	1285110	1285121	gH2A-enriched-5568	0.038674	NA
Ca22chr1A_C_albicans_SC5314	1285215	1285301	gH2A-depleted-9478	0.0162824	NA
Ca22chr1A_C_albicans_SC5314	1285340	1285361	gH2A-depleted-9479	-0.0266619	NA
Ca22chr1A_C_albicans_SC5314	1285415	1285456	gH2A-enriched-5569	-0.0242396	NA
Ca22chr1A_C_albicans_SC5314	1285465	1285471	gH2A-enriched-5570	NA	NA
Ca22chr1A_C_albicans_SC5314	1285475	1285486	gH2A-enriched-5571	-0.0121189	NA
Ca22chr1A_C_albicans_SC5314	1285525	1285531	gH2A-enriched-5572	-0.0420639	NA
Ca22chr1A_C_albicans_SC5314	1285555	1285561	gH2A-enriched-5573	-0.0226001	NA
Ca22chr1A_C_albicans_SC5314	1285600	1285816	gH2A-enriched-5574	0.241918	NA
Ca22chr1A_C_albicans_SC5314	1285850	1285866	gH2A-enriched-5575	-0.0140408	NA
Ca22chr1A_C_albicans_SC5314	1285935	1286261	gH2A-depleted-9480	-0.164343	NA
Ca22chr1A_C_albicans_SC5314	1286420	1286466	gH2A-enriched-5576	-0.000217759	NA
Ca22chr1A_C_albicans_SC5314	1286485	1286506	gH2A-enriched-5577	0.0123458	NA
Ca22chr1A_C_albicans_SC5314	1286775	1286791	gH2A-enriched-5578	0.101406	NA
Ca22chr1A_C_albicans_SC5314	1286840	1286901	gH2A-enriched-5579	0.0725921	NA
Ca22chr1A_C_albicans_SC5314	1286915	1286921	gH2A-enriched-5580	-0.0224153	NA
Ca22chr1A_C_albicans_SC5314	1286990	1287006	gH2A-depleted-9481	0.0204313	NA
Ca22chr1A_C_albicans_SC5314	1287045	1287086	gH2A-depleted-9482	-0.0280017	NA
Ca22chr1A_C_albicans_SC5314	1287250	1287666	gH2A-enriched-5581	0.366259	NA
Ca22chr1A_C_albicans_SC5314	1287670	1287691	gH2A-enriched-5582	NA	NA
Ca22chr1A_C_albicans_SC5314	1287695	1287721	gH2A-enriched-5583	NA	NA
Ca22chr1A_C_albicans_SC5314	1287740	1287746	gH2A-enriched-5584	0.0180955	NA
Ca22chr1A_C_albicans_SC5314	1288105	1288581	gH2A-depleted-9483	-0.309795	NA
Ca22chr1A_C_albicans_SC5314	1288710	1288721	gH2A-enriched-5585	0.0566562	NA
Ca22chr1A_C_albicans_SC5314	1288735	1288746	gH2A-enriched-5586	NA	NA
Ca22chr1A_C_albicans_SC5314	1288760	1288806	gH2A-enriched-5587	0.0203497	NA
Ca22chr1A_C_albicans_SC5314	1288810	1288851	gH2A-enriched-5588	0.022847	NA
Ca22chr1A_C_albicans_SC5314	1289015	1289031	gH2A-depleted-9484	-0.0230311	NA
Ca22chr1A_C_albicans_SC5314	1289205	1289271	gH2A-enriched-5589	0.186977	NA
Ca22chr1A_C_albicans_SC5314	1289370	1289381	gH2A-enriched-5590	0.132704	NA
Ca22chr1A_C_albicans_SC5314	1289390	1289916	gH2A-enriched-5591	0.592516	NA
Ca22chr1A_C_albicans_SC5314	1289925	1289931	gH2A-enriched-5592	-0.023294	NA
Ca22chr1A_C_albicans_SC5314	1290175	1290196	gH2A-depleted-9485	0.136303	NA
Ca22chr1A_C_albicans_SC5314	1290330	1290426	gH2A-enriched-5593	0.128242	NA
Ca22chr1A_C_albicans_SC5314	1290635	1290701	gH2A-enriched-5594	0.0729337	NA
Ca22chr1A_C_albicans_SC5314	1290710	1290716	gH2A-enriched-5595	NA	NA
Ca22chr1A_C_albicans_SC5314	1290730	1290736	gH2A-enriched-5596	-0.034687	NA
Ca22chr1A_C_albicans_SC5314	1291085	1291091	gH2A-enriched-5597	0.0995251	NA
Ca22chr1A_C_albicans_SC5314	1291115	1291156	gH2A-enriched-5598	0.373047	NA
Ca22chr1A_C_albicans_SC5314	1291300	1291306	gH2A-enriched-5599	0.154537	NA
Ca22chr1A_C_albicans_SC5314	1291445	1291476	gH2A-depleted-9486	-0.202043	NA
Ca22chr1A_C_albicans_SC5314	1291495	1291516	gH2A-depleted-9487	0.0402374	NA
Ca22chr1A_C_albicans_SC5314	1291560	1291616	gH2A-depleted-9488	-0.0315766	NA
Ca22chr1A_C_albicans_SC5314	1291715	1291721	gH2A-depleted-9489	NA	NA
Ca22chr1A_C_albicans_SC5314	1291725	1291941	gH2A-depleted-9490	-0.112528	NA
Ca22chr1A_C_albicans_SC5314	1291965	1292116	gH2A-depleted-9491	-0.1405	NA
Ca22chr1A_C_albicans_SC5314	1292120	1292161	gH2A-depleted-9492	0.0484808	NA
Ca22chr1A_C_albicans_SC5314	1292345	1292351	gH2A-depleted-9493	-0.0758018	NA
Ca22chr1A_C_albicans_SC5314	1292380	1292441	gH2A-depleted-9494	-0.0525277	NA
Ca22chr1A_C_albicans_SC5314	1292445	1292586	gH2A-depleted-9495	-0.0231496	NA
Ca22chr1A_C_albicans_SC5314	1293120	1293151	gH2A-enriched-5600	0.242037	NA
Ca22chr1A_C_albicans_SC5314	1293300	1293311	gH2A-enriched-5601	0.141372	NA
Ca22chr1A_C_albicans_SC5314	1294195	1294221	gH2A-depleted-9496	0.0559254	NA
Ca22chr1A_C_albicans_SC5314	1294710	1294721	gH2A-depleted-9497	0.213202	NA
Ca22chr1A_C_albicans_SC5314	1294725	1294731	gH2A-depleted-9498	-0.102462	NA
Ca22chr1A_C_albicans_SC5314	1294955	1294966	gH2A-enriched-5602	0.149437	NA
Ca22chr1A_C_albicans_SC5314	1294980	1294986	gH2A-enriched-5603	NA	NA
Ca22chr1A_C_albicans_SC5314	1294990	1295041	gH2A-enriched-5604	0.208788	NA
Ca22chr1A_C_albicans_SC5314	1296365	1296371	gH2A-enriched-5605	0.162674	NA
Ca22chr1A_C_albicans_SC5314	1296735	1296741	gH2A-enriched-5606	-0.0200889	NA
Ca22chr1A_C_albicans_SC5314	1296745	1296751	gH2A-enriched-5607	NA	NA
Ca22chr1A_C_albicans_SC5314	1296755	1296761	gH2A-enriched-5608	NA	NA
Ca22chr1A_C_albicans_SC5314	1296765	1296861	gH2A-enriched-5609	0.198346	NA
Ca22chr1A_C_albicans_SC5314	1296870	1296896	gH2A-enriched-5610	-0.0176421	NA
Ca22chr1A_C_albicans_SC5314	1297020	1297191	gH2A-depleted-9499	-0.035421	NA
Ca22chr1A_C_albicans_SC5314	1297195	1297211	gH2A-depleted-9500	0.0414575	NA
Ca22chr1A_C_albicans_SC5314	1297390	1297396	gH2A-depleted-9501	-0.0407453	NA
Ca22chr1A_C_albicans_SC5314	1297415	1297421	gH2A-depleted-9502	NA	NA
Ca22chr1A_C_albicans_SC5314	1297425	1297431	gH2A-depleted-9503	-0.0316281	NA
Ca22chr1A_C_albicans_SC5314	1297605	1297636	gH2A-enriched-5611	0.0560313	NA
Ca22chr1A_C_albicans_SC5314	1297710	1297761	gH2A-depleted-9504	0.0184725	NA
Ca22chr1A_C_albicans_SC5314	1297785	1297851	gH2A-depleted-9505	-0.0376874	NA
Ca22chr1A_C_albicans_SC5314	1298175	1298186	gH2A-depleted-9506	0.0576788	NA
Ca22chr1A_C_albicans_SC5314	1298260	1298266	gH2A-enriched-5612	0.112679	NA
Ca22chr1A_C_albicans_SC5314	1298405	1298426	gH2A-enriched-5613	0.00206003	NA
Ca22chr1A_C_albicans_SC5314	1298635	1298751	gH2A-depleted-9507	-0.130816	NA
Ca22chr1A_C_albicans_SC5314	1298755	1298861	gH2A-depleted-9508	-0.156027	NA
Ca22chr1A_C_albicans_SC5314	1298980	1298991	gH2A-depleted-9509	-0.0407453	NA
Ca22chr1A_C_albicans_SC5314	1299075	1299091	gH2A-depleted-9510	-0.113259	NA
Ca22chr1A_C_albicans_SC5314	1299195	1299201	gH2A-enriched-5614	-0.0219266	NA
Ca22chr1A_C_albicans_SC5314	1299205	1299856	gH2A-enriched-5615	0.643774	NA
Ca22chr1A_C_albicans_SC5314	1299985	1299996	gH2A-depleted-9511	-0.0333808	NA
Ca22chr1A_C_albicans_SC5314	1300020	1300106	gH2A-depleted-9512	-0.0572347	NA
Ca22chr1A_C_albicans_SC5314	1300200	1300221	gH2A-depleted-9513	-0.0833279	NA
Ca22chr1A_C_albicans_SC5314	1300495	1300511	gH2A-enriched-5616	0.0634839	NA
Ca22chr1A_C_albicans_SC5314	1300540	1300561	gH2A-enriched-5617	-0.000446809	NA
Ca22chr1A_C_albicans_SC5314	1300585	1300591	gH2A-enriched-5618	0.00077884	NA
Ca22chr1A_C_albicans_SC5314	1300740	1300761	gH2A-depleted-9514	0.0833661	NA
Ca22chr1A_C_albicans_SC5314	1300860	1300866	gH2A-enriched-5619	0.109728	NA
Ca22chr1A_C_albicans_SC5314	1300885	1300961	gH2A-enriched-5620	0.152086	NA
Ca22chr1A_C_albicans_SC5314	1301630	1301736	gH2A-enriched-5621	0.231775	NA
Ca22chr1A_C_albicans_SC5314	1301745	1301851	gH2A-enriched-5622	0.224872	NA
Ca22chr1A_C_albicans_SC5314	1302020	1302031	gH2A-depleted-9515	-0.0212863	NA
Ca22chr1A_C_albicans_SC5314	1302040	1302056	gH2A-depleted-9516	0.0181309	NA
Ca22chr1A_C_albicans_SC5314	1302200	1302206	gH2A-depleted-9517	-0.1057	NA
Ca22chr1A_C_albicans_SC5314	1302255	1302276	gH2A-depleted-9518	0.0779043	NA
Ca22chr1A_C_albicans_SC5314	1302370	1302376	gH2A-depleted-9519	-0.0214655	NA
Ca22chr1A_C_albicans_SC5314	1302420	1302426	gH2A-depleted-9520	-0.119417	NA
Ca22chr1A_C_albicans_SC5314	1302480	1302496	gH2A-depleted-9521	-0.0430032	NA
Ca22chr1A_C_albicans_SC5314	1302500	1302541	gH2A-depleted-9522	0.00151157	NA
Ca22chr1A_C_albicans_SC5314	1302570	1302586	gH2A-depleted-9523	-0.00392428	NA
Ca22chr1A_C_albicans_SC5314	1302610	1302616	gH2A-depleted-9524	0.0203497	NA
Ca22chr1A_C_albicans_SC5314	1302740	1302771	gH2A-depleted-9525	-0.127824	NA
Ca22chr1A_C_albicans_SC5314	1302795	1302801	gH2A-depleted-9526	NA	NA
Ca22chr1A_C_albicans_SC5314	1302825	1302881	gH2A-depleted-9527	-0.00102978	NA
Ca22chr1A_C_albicans_SC5314	1302890	1302896	gH2A-depleted-9528	0.0117249	NA
Ca22chr1A_C_albicans_SC5314	1303135	1303146	gH2A-depleted-9529	0.00146553	NA
Ca22chr1A_C_albicans_SC5314	1303160	1303336	gH2A-depleted-9530	-0.123192	NA
Ca22chr1A_C_albicans_SC5314	1303490	1303501	gH2A-enriched-5623	0.0129545	NA
Ca22chr1A_C_albicans_SC5314	1303735	1304366	gH2A-depleted-9531	-0.16868	0.488591
Ca22chr1A_C_albicans_SC5314	1304480	1304531	gH2A-depleted-9532	-0.0332332	NA
Ca22chr1A_C_albicans_SC5314	1304540	1304551	gH2A-depleted-9533	NA	NA
Ca22chr1A_C_albicans_SC5314	1304570	1304711	gH2A-depleted-9534	-0.163496	NA
Ca22chr1A_C_albicans_SC5314	1304720	1304931	gH2A-depleted-9535	-0.166258	NA
Ca22chr1A_C_albicans_SC5314	1305310	1305316	gH2A-depleted-9536	0.0679017	NA
Ca22chr1A_C_albicans_SC5314	1305330	1305531	gH2A-depleted-9537	-0.265929	NA
Ca22chr1A_C_albicans_SC5314	1305690	1305696	gH2A-depleted-9538	-0.0874405	NA
Ca22chr1A_C_albicans_SC5314	1306755	1306781	gH2A-enriched-5624	0.204198	NA
Ca22chr1A_C_albicans_SC5314	1306820	1306831	gH2A-enriched-5625	-0.00146235	NA
Ca22chr1A_C_albicans_SC5314	1306840	1306861	gH2A-enriched-5626	0.017085	NA
Ca22chr1A_C_albicans_SC5314	1307185	1307206	gH2A-enriched-5627	0.0884081	NA
Ca22chr1A_C_albicans_SC5314	1307210	1307241	gH2A-enriched-5628	NA	NA
Ca22chr1A_C_albicans_SC5314	1307245	1307411	gH2A-enriched-5629	0.314341	NA
Ca22chr1A_C_albicans_SC5314	1307775	1307781	gH2A-depleted-9539	0.205784	NA
Ca22chr1A_C_albicans_SC5314	1308160	1308591	gH2A-enriched-5630	0.480204	0.108921
Ca22chr1A_C_albicans_SC5314	1308630	1308701	gH2A-enriched-5631	0.19205	NA
Ca22chr1A_C_albicans_SC5314	1308835	1309236	gH2A-enriched-5632	0.55654	NA
Ca22chr1A_C_albicans_SC5314	1309870	1309921	gH2A-depleted-9540	-0.207924	NA
Ca22chr1A_C_albicans_SC5314	1309960	1309971	gH2A-depleted-9541	0.0313367	NA
Ca22chr1A_C_albicans_SC5314	1310040	1310071	gH2A-depleted-9542	0.0248388	NA
Ca22chr1A_C_albicans_SC5314	1310125	1310371	gH2A-depleted-9543	-0.118428	0.643494
Ca22chr1A_C_albicans_SC5314	1310375	1310421	gH2A-depleted-9544	-0.0387166	NA
Ca22chr1A_C_albicans_SC5314	1310615	1310666	gH2A-depleted-9545	-0.0345561	NA
Ca22chr1A_C_albicans_SC5314	1310670	1310831	gH2A-depleted-9546	-0.170912	NA
Ca22chr1A_C_albicans_SC5314	1310840	1310881	gH2A-depleted-9547	-0.036889	NA
Ca22chr1A_C_albicans_SC5314	1311265	1311326	gH2A-enriched-5633	0.0981396	NA
Ca22chr1A_C_albicans_SC5314	1311370	1311376	gH2A-enriched-5634	0.183442	NA
Ca22chr1A_C_albicans_SC5314	1312110	1312566	gH2A-enriched-5635	0.454064	0.14393
Ca22chr1A_C_albicans_SC5314	1312595	1313056	gH2A-enriched-5636	0.332766	0.298536
Ca22chr1A_C_albicans_SC5314	1313525	1313586	gH2A-enriched-5637	0.181214	NA
Ca22chr1A_C_albicans_SC5314	1313595	1313646	gH2A-enriched-5638	0.0925998	NA
Ca22chr1A_C_albicans_SC5314	1313755	1313776	gH2A-depleted-9548	-0.033527	NA
Ca22chr1A_C_albicans_SC5314	1314330	1314336	gH2A-enriched-5639	-0.0619485	NA
Ca22chr1A_C_albicans_SC5314	1314410	1314421	gH2A-enriched-5640	0.162977	NA
Ca22chr1A_C_albicans_SC5314	1314500	1314511	gH2A-enriched-5641	0.09902	NA
Ca22chr1A_C_albicans_SC5314	1314515	1314611	gH2A-enriched-5642	0.326481	NA
Ca22chr1A_C_albicans_SC5314	1314630	1314656	gH2A-enriched-5643	NA	NA
Ca22chr1A_C_albicans_SC5314	1314660	1314726	gH2A-enriched-5644	0.132477	NA
Ca22chr1A_C_albicans_SC5314	1314730	1314736	gH2A-enriched-5645	NA	NA
Ca22chr1A_C_albicans_SC5314	1314745	1314971	gH2A-enriched-5646	0.409797	NA
Ca22chr1A_C_albicans_SC5314	1315020	1315091	gH2A-enriched-5647	0.247842	NA
Ca22chr1A_C_albicans_SC5314	1315225	1315371	gH2A-depleted-9549	-0.0143466	NA
Ca22chr1A_C_albicans_SC5314	1315535	1315541	gH2A-enriched-5648	0.204279	NA
Ca22chr1A_C_albicans_SC5314	1315560	1315566	gH2A-enriched-5649	0.012366	NA
Ca22chr1A_C_albicans_SC5314	1315605	1315736	gH2A-enriched-5650	0.176394	NA
Ca22chr1A_C_albicans_SC5314	1315885	1315906	gH2A-depleted-9550	-0.0387797	NA
Ca22chr1A_C_albicans_SC5314	1315975	1316076	gH2A-depleted-9551	-0.0907919	NA
Ca22chr1A_C_albicans_SC5314	1317395	1317426	gH2A-enriched-5651	0.0216714	NA
Ca22chr1A_C_albicans_SC5314	1317495	1317501	gH2A-enriched-5652	-0.0164513	NA
Ca22chr1A_C_albicans_SC5314	1318025	1318031	gH2A-depleted-9552	-0.0149073	NA
Ca22chr1A_C_albicans_SC5314	1318055	1318081	gH2A-depleted-9553	0.016961	NA
Ca22chr1A_C_albicans_SC5314	1318350	1318636	gH2A-enriched-5653	0.337431	NA
Ca22chr1A_C_albicans_SC5314	1318775	1318931	gH2A-depleted-9554	-0.0883526	NA
Ca22chr1A_C_albicans_SC5314	1318945	1318961	gH2A-depleted-9555	-0.0421845	NA
Ca22chr1A_C_albicans_SC5314	1319030	1319111	gH2A-enriched-5654	0.0203891	NA
Ca22chr1A_C_albicans_SC5314	1319245	1319441	gH2A-depleted-9556	-0.142864	NA
Ca22chr1A_C_albicans_SC5314	1319485	1319501	gH2A-depleted-9557	0.00206003	NA
Ca22chr1A_C_albicans_SC5314	1319580	1319591	gH2A-depleted-9558	-0.0121189	NA
Ca22chr1A_C_albicans_SC5314	1319935	1320041	gH2A-depleted-9559	-0.180312	NA
Ca22chr1A_C_albicans_SC5314	1320165	1320176	gH2A-enriched-5655	-0.0602524	NA
Ca22chr1A_C_albicans_SC5314	1320190	1320196	gH2A-enriched-5656	NA	NA
Ca22chr1A_C_albicans_SC5314	1320200	1320256	gH2A-enriched-5657	0.133543	NA
Ca22chr1A_C_albicans_SC5314	1320300	1320321	gH2A-enriched-5658	0.018187	NA
Ca22chr1A_C_albicans_SC5314	1320420	1320446	gH2A-depleted-9560	-0.0202027	NA
Ca22chr1A_C_albicans_SC5314	1320485	1320526	gH2A-depleted-9561	-0.0729698	NA
Ca22chr1A_C_albicans_SC5314	1320560	1320566	gH2A-enriched-5659	NA	NA
Ca22chr1A_C_albicans_SC5314	1320570	1320586	gH2A-enriched-5660	-0.0121189	NA
Ca22chr1A_C_albicans_SC5314	1320620	1320646	gH2A-enriched-5661	-0.0420639	NA
Ca22chr1A_C_albicans_SC5314	1320700	1320726	gH2A-enriched-5662	0.0744788	NA
Ca22chr1A_C_albicans_SC5314	1320770	1320786	gH2A-depleted-9562	-0.000499307	NA
Ca22chr1A_C_albicans_SC5314	1320800	1320806	gH2A-depleted-9563	NA	NA
Ca22chr1A_C_albicans_SC5314	1320825	1320831	gH2A-depleted-9564	NA	NA
Ca22chr1A_C_albicans_SC5314	1320840	1320846	gH2A-depleted-9565	NA	NA
Ca22chr1A_C_albicans_SC5314	1320850	1320866	gH2A-depleted-9566	NA	NA
Ca22chr1A_C_albicans_SC5314	1320885	1320941	gH2A-depleted-9567	-0.122419	NA
Ca22chr1A_C_albicans_SC5314	1320945	1320971	gH2A-depleted-9568	0.0181309	NA
Ca22chr1A_C_albicans_SC5314	1321010	1321021	gH2A-depleted-9569	0.0509248	NA
Ca22chr1A_C_albicans_SC5314	1321115	1321136	gH2A-enriched-5663	0.000284217	NA
Ca22chr1A_C_albicans_SC5314	1321155	1321171	gH2A-enriched-5664	-0.00576702	NA
Ca22chr1A_C_albicans_SC5314	1321860	1321976	gH2A-depleted-9570	0.0339663	NA
Ca22chr1A_C_albicans_SC5314	1322035	1322646	gH2A-enriched-5665	0.509795	NA
Ca22chr1A_C_albicans_SC5314	1322665	1322696	gH2A-enriched-5666	0.0117249	NA
Ca22chr1A_C_albicans_SC5314	1322715	1322776	gH2A-enriched-5667	0.0402374	NA
Ca22chr1A_C_albicans_SC5314	1322785	1322801	gH2A-enriched-5668	-0.00123309	NA
Ca22chr1A_C_albicans_SC5314	1322840	1322846	gH2A-enriched-5669	-0.0121189	NA
Ca22chr1A_C_albicans_SC5314	1322865	1322871	gH2A-enriched-5670	0.0219147	NA
Ca22chr1A_C_albicans_SC5314	1322950	1322961	gH2A-depleted-9571	-0.000640161	NA
Ca22chr1A_C_albicans_SC5314	1323080	1323086	gH2A-enriched-5671	0.000491643	NA
Ca22chr1A_C_albicans_SC5314	1323090	1323106	gH2A-enriched-5672	-0.0236053	NA
Ca22chr1A_C_albicans_SC5314	1323160	1323241	gH2A-enriched-5673	0.233048	NA
Ca22chr1A_C_albicans_SC5314	1323250	1323256	gH2A-enriched-5674	0.0767349	NA
Ca22chr1A_C_albicans_SC5314	1323385	1323466	gH2A-depleted-9572	-0.0688642	NA
Ca22chr1A_C_albicans_SC5314	1323475	1323481	gH2A-depleted-9573	-0.08373	NA
Ca22chr1A_C_albicans_SC5314	1323575	1324001	gH2A-enriched-5675	0.394763	0.265227
Ca22chr1A_C_albicans_SC5314	1324005	1324011	gH2A-enriched-5676	NA	NA
Ca22chr1A_C_albicans_SC5314	1324015	1324021	gH2A-enriched-5677	0.0549321	NA
Ca22chr1A_C_albicans_SC5314	1324475	1324496	gH2A-enriched-5678	0.299931	NA
Ca22chr1A_C_albicans_SC5314	1324565	1324676	gH2A-enriched-5679	0.164177	NA
Ca22chr1A_C_albicans_SC5314	1324695	1324701	gH2A-enriched-5680	NA	NA
Ca22chr1A_C_albicans_SC5314	1324710	1325291	gH2A-enriched-5681	0.625589	0.0121226
Ca22chr1A_C_albicans_SC5314	1325310	1325326	gH2A-enriched-5682	0.0501615	NA
Ca22chr1A_C_albicans_SC5314	1325480	1325556	gH2A-enriched-5683	0.0626061	NA
Ca22chr1A_C_albicans_SC5314	1325645	1325826	gH2A-depleted-9574	-0.037897	NA
Ca22chr1A_C_albicans_SC5314	1326050	1326141	gH2A-enriched-5684	0.0369475	NA
Ca22chr1A_C_albicans_SC5314	1326155	1326686	gH2A-enriched-5685	0.47511	0.162683
Ca22chr1A_C_albicans_SC5314	1326770	1326786	gH2A-enriched-5686	0.242241	NA
Ca22chr1A_C_albicans_SC5314	1326795	1327051	gH2A-enriched-5687	0.246858	0.460328
Ca22chr1A_C_albicans_SC5314	1327190	1327196	gH2A-enriched-5688	0.12607	NA
Ca22chr1A_C_albicans_SC5314	1327210	1327231	gH2A-enriched-5689	0.0195585	NA
Ca22chr1A_C_albicans_SC5314	1327250	1327306	gH2A-enriched-5690	0.316264	NA
Ca22chr1A_C_albicans_SC5314	1327335	1327376	gH2A-enriched-5691	-0.00338061	NA
Ca22chr1A_C_albicans_SC5314	1327380	1327406	gH2A-enriched-5692	-0.0803977	NA
Ca22chr1A_C_albicans_SC5314	1327440	1327496	gH2A-enriched-5693	0.17045	NA
Ca22chr1A_C_albicans_SC5314	1327530	1327541	gH2A-enriched-5694	0.0395324	NA
Ca22chr1A_C_albicans_SC5314	1327575	1327581	gH2A-enriched-5695	NA	NA
Ca22chr1A_C_albicans_SC5314	1327585	1327616	gH2A-enriched-5696	0.0486198	NA
Ca22chr1A_C_albicans_SC5314	1328235	1328326	gH2A-enriched-5697	0.14443	NA
Ca22chr1A_C_albicans_SC5314	1328335	1328376	gH2A-enriched-5698	-0.000774765	NA
Ca22chr1A_C_albicans_SC5314	1328380	1328406	gH2A-enriched-5699	-0.0157787	NA
Ca22chr1A_C_albicans_SC5314	1328465	1328676	gH2A-enriched-5700	0.310521	NA
Ca22chr1A_C_albicans_SC5314	1328910	1328946	gH2A-enriched-5701	0.090159	NA
Ca22chr1A_C_albicans_SC5314	1328950	1329096	gH2A-enriched-5702	0.307296	NA
Ca22chr1A_C_albicans_SC5314	1329545	1329606	gH2A-depleted-9575	-0.124949	NA
Ca22chr1A_C_albicans_SC5314	1329640	1329646	gH2A-depleted-9576	NA	NA
Ca22chr1A_C_albicans_SC5314	1329655	1329686	gH2A-depleted-9577	-0.0223945	NA
Ca22chr1A_C_albicans_SC5314	1329775	1329796	gH2A-enriched-5703	0.124759	NA
Ca22chr1A_C_albicans_SC5314	1329910	1329916	gH2A-depleted-9578	-0.180381	NA
Ca22chr1A_C_albicans_SC5314	1329970	1330046	gH2A-depleted-9579	0.0830427	NA
Ca22chr1A_C_albicans_SC5314	1330150	1330161	gH2A-enriched-5704	-0.0212863	NA
Ca22chr1A_C_albicans_SC5314	1330165	1330171	gH2A-enriched-5705	NA	NA
Ca22chr1A_C_albicans_SC5314	1330340	1330361	gH2A-depleted-9580	-0.0780629	NA
Ca22chr1A_C_albicans_SC5314	1330520	1330536	gH2A-enriched-5706	0.0410659	NA
Ca22chr1A_C_albicans_SC5314	1330545	1330551	gH2A-enriched-5707	NA	NA
Ca22chr1A_C_albicans_SC5314	1330585	1330661	gH2A-enriched-5708	-0.050833	NA
Ca22chr1A_C_albicans_SC5314	1330730	1330746	gH2A-enriched-5709	-0.0430559	NA
Ca22chr1A_C_albicans_SC5314	1330750	1330761	gH2A-enriched-5710	NA	NA
Ca22chr1A_C_albicans_SC5314	1330765	1330776	gH2A-enriched-5711	NA	NA
Ca22chr1A_C_albicans_SC5314	1330800	1330816	gH2A-enriched-5712	-0.0790418	NA
Ca22chr1A_C_albicans_SC5314	1330840	1331021	gH2A-enriched-5713	0.219738	NA
Ca22chr1A_C_albicans_SC5314	1331190	1331221	gH2A-depleted-9581	-0.00405936	NA
Ca22chr1A_C_albicans_SC5314	1331325	1331391	gH2A-depleted-9582	-0.089031	NA
Ca22chr1A_C_albicans_SC5314	1331410	1331466	gH2A-depleted-9583	-0.0210133	NA
Ca22chr1A_C_albicans_SC5314	1331485	1331496	gH2A-depleted-9584	-0.0213254	NA
Ca22chr1A_C_albicans_SC5314	1331580	1331621	gH2A-enriched-5714	0.115549	NA
Ca22chr1A_C_albicans_SC5314	1331625	1331671	gH2A-enriched-5715	-0.0121189	NA
Ca22chr1A_C_albicans_SC5314	1331675	1331681	gH2A-enriched-5716	NA	NA
Ca22chr1A_C_albicans_SC5314	1331685	1331746	gH2A-enriched-5717	0.257385	NA
Ca22chr1A_C_albicans_SC5314	1331810	1331841	gH2A-enriched-5718	0.119417	NA
Ca22chr1A_C_albicans_SC5314	1332145	1332341	gH2A-depleted-9585	-0.144975	NA
Ca22chr1A_C_albicans_SC5314	1332500	1332511	gH2A-enriched-5719	0.139072	NA
Ca22chr1A_C_albicans_SC5314	1332540	1332551	gH2A-depleted-9586	NA	NA
Ca22chr1A_C_albicans_SC5314	1332565	1332571	gH2A-depleted-9587	0.077415	NA
Ca22chr1A_C_albicans_SC5314	1332810	1332911	gH2A-depleted-9588	-0.040391	NA
Ca22chr1A_C_albicans_SC5314	1332920	1332946	gH2A-depleted-9589	-0.02178	NA
Ca22chr1A_C_albicans_SC5314	1333160	1333176	gH2A-depleted-9590	-0.0813564	NA
Ca22chr1A_C_albicans_SC5314	1333310	1333316	gH2A-depleted-9591	-0.0421845	NA
Ca22chr1A_C_albicans_SC5314	1333320	1333336	gH2A-depleted-9592	NA	NA
Ca22chr1A_C_albicans_SC5314	1333350	1333356	gH2A-depleted-9593	0.00068703	NA
Ca22chr1A_C_albicans_SC5314	1333455	1333476	gH2A-depleted-9594	0.0875624	NA
Ca22chr1A_C_albicans_SC5314	1333570	1333581	gH2A-depleted-9595	-0.145663	NA
Ca22chr1A_C_albicans_SC5314	1333870	1334036	gH2A-depleted-9596	-0.0419604	NA
Ca22chr1A_C_albicans_SC5314	1334105	1334151	gH2A-depleted-9597	-0.0969065	NA
Ca22chr1A_C_albicans_SC5314	1334255	1334266	gH2A-depleted-9598	-0.053115	NA
Ca22chr1A_C_albicans_SC5314	1334435	1334441	gH2A-enriched-5720	0.0393631	NA
Ca22chr1A_C_albicans_SC5314	1334500	1334511	gH2A-enriched-5721	-0.0178189	NA
Ca22chr1A_C_albicans_SC5314	1334515	1334546	gH2A-enriched-5722	0.0769371	NA
Ca22chr1A_C_albicans_SC5314	1334640	1334671	gH2A-enriched-5723	0.0583401	NA
Ca22chr1A_C_albicans_SC5314	1334710	1334721	gH2A-enriched-5724	-0.0121189	NA
Ca22chr1A_C_albicans_SC5314	1334730	1334846	gH2A-enriched-5725	0.105948	NA
Ca22chr1A_C_albicans_SC5314	1334875	1334906	gH2A-enriched-5726	0.152609	NA
Ca22chr1A_C_albicans_SC5314	1335000	1335021	gH2A-depleted-9599	-0.159173	NA
Ca22chr1A_C_albicans_SC5314	1335095	1335101	gH2A-depleted-9600	0.0403039	NA
Ca22chr1A_C_albicans_SC5314	1335415	1335431	gH2A-depleted-9601	-0.0256054	NA
Ca22chr1A_C_albicans_SC5314	1335450	1335496	gH2A-depleted-9602	-0.0421845	NA
Ca22chr1A_C_albicans_SC5314	1335510	1335526	gH2A-depleted-9603	NA	NA
Ca22chr1A_C_albicans_SC5314	1335530	1335536	gH2A-depleted-9604	0.000225338	NA
Ca22chr1A_C_albicans_SC5314	1335665	1335791	gH2A-depleted-9605	0.000398809	NA
Ca22chr1A_C_albicans_SC5314	1335860	1335921	gH2A-enriched-5727	-0.0181718	NA
Ca22chr1A_C_albicans_SC5314	1335930	1335946	gH2A-enriched-5728	NA	NA
Ca22chr1A_C_albicans_SC5314	1335955	1335971	gH2A-enriched-5729	-0.00117996	NA
Ca22chr1A_C_albicans_SC5314	1336030	1336041	gH2A-depleted-9606	-0.00340818	NA
Ca22chr1A_C_albicans_SC5314	1336055	1336071	gH2A-depleted-9607	NA	NA
Ca22chr1A_C_albicans_SC5314	1336080	1336091	gH2A-depleted-9608	NA	NA
Ca22chr1A_C_albicans_SC5314	1336095	1336101	gH2A-depleted-9609	NA	NA
Ca22chr1A_C_albicans_SC5314	1336110	1336116	gH2A-depleted-9610	NA	NA
Ca22chr1A_C_albicans_SC5314	1336130	1336146	gH2A-depleted-9611	0.0138887	NA
Ca22chr1A_C_albicans_SC5314	1336375	1336391	gH2A-depleted-9612	0.105913	NA
Ca22chr1A_C_albicans_SC5314	1336840	1336896	gH2A-enriched-5730	0.174745	NA
Ca22chr1A_C_albicans_SC5314	1336925	1336941	gH2A-enriched-5731	-0.0936901	NA
Ca22chr1A_C_albicans_SC5314	1336985	1336996	gH2A-enriched-5732	-0.000136429	NA
Ca22chr1A_C_albicans_SC5314	1337010	1337046	gH2A-enriched-5733	0.133168	NA
Ca22chr1A_C_albicans_SC5314	1337245	1337251	gH2A-depleted-9613	-0.0508774	NA
Ca22chr1A_C_albicans_SC5314	1337295	1337331	gH2A-depleted-9614	NA	NA
Ca22chr1A_C_albicans_SC5314	1337400	1337406	gH2A-depleted-9615	NA	NA
Ca22chr1A_C_albicans_SC5314	1337440	1337451	gH2A-enriched-5734	0.0622435	NA
Ca22chr1A_C_albicans_SC5314	1337460	1337466	gH2A-enriched-5735	NA	NA
Ca22chr1A_C_albicans_SC5314	1337475	1337491	gH2A-enriched-5736	-0.00522289	NA
Ca22chr1A_C_albicans_SC5314	1337755	1338006	gH2A-enriched-5737	0.142465	NA
Ca22chr1A_C_albicans_SC5314	1338015	1338021	gH2A-enriched-5738	0.117698	NA
Ca22chr1A_C_albicans_SC5314	1338155	1338161	gH2A-depleted-9616	-0.0958367	NA
Ca22chr1A_C_albicans_SC5314	1338445	1338486	gH2A-enriched-5739	0.120809	NA
Ca22chr1A_C_albicans_SC5314	1338495	1338501	gH2A-enriched-5740	NA	NA
Ca22chr1A_C_albicans_SC5314	1338505	1338521	gH2A-enriched-5741	NA	NA
Ca22chr1A_C_albicans_SC5314	1338525	1338576	gH2A-enriched-5742	0.106045	NA
Ca22chr1A_C_albicans_SC5314	1338840	1338846	gH2A-depleted-9617	-0.0640542	NA
Ca22chr1A_C_albicans_SC5314	1339130	1339151	gH2A-depleted-9618	-0.0705939	NA
Ca22chr1A_C_albicans_SC5314	1339160	1339166	gH2A-depleted-9619	0.00175561	NA
Ca22chr1A_C_albicans_SC5314	1339780	1339801	gH2A-depleted-9620	-0.00998802	NA
Ca22chr1A_C_albicans_SC5314	1340020	1340026	gH2A-depleted-9621	0.0197166	NA
Ca22chr1A_C_albicans_SC5314	1340040	1340046	gH2A-depleted-9622	-0.0212863	NA
Ca22chr1A_C_albicans_SC5314	1340100	1340111	gH2A-enriched-5743	-0.0430032	NA
Ca22chr1A_C_albicans_SC5314	1340120	1340126	gH2A-enriched-5744	NA	NA
Ca22chr1A_C_albicans_SC5314	1340140	1340286	gH2A-enriched-5745	0.092114	NA
Ca22chr1A_C_albicans_SC5314	1340385	1340506	gH2A-enriched-5746	0.138556	NA
Ca22chr1A_C_albicans_SC5314	1340665	1340701	gH2A-depleted-9623	-0.102131	NA
Ca22chr1A_C_albicans_SC5314	1340790	1340796	gH2A-enriched-5747	-0.0437638	NA
Ca22chr1A_C_albicans_SC5314	1340840	1340896	gH2A-enriched-5748	0.0741962	NA
Ca22chr1A_C_albicans_SC5314	1340910	1340926	gH2A-enriched-5749	0.0946037	NA
Ca22chr1A_C_albicans_SC5314	1341195	1341221	gH2A-depleted-9624	0.0162023	NA
Ca22chr1A_C_albicans_SC5314	1341235	1341251	gH2A-depleted-9625	NA	NA
Ca22chr1A_C_albicans_SC5314	1341255	1341266	gH2A-depleted-9626	0.0117249	NA
Ca22chr1A_C_albicans_SC5314	1341490	1341511	gH2A-enriched-5750	-0.0178189	NA
Ca22chr1A_C_albicans_SC5314	1341520	1341526	gH2A-enriched-5751	0.0381082	NA
Ca22chr1A_C_albicans_SC5314	1341680	1341711	gH2A-depleted-9627	-0.035669	NA
Ca22chr1A_C_albicans_SC5314	1341785	1341811	gH2A-depleted-9628	-0.0394332	NA
Ca22chr1A_C_albicans_SC5314	1341820	1341831	gH2A-depleted-9629	NA	NA
Ca22chr1A_C_albicans_SC5314	1341835	1341906	gH2A-depleted-9630	-0.0436935	NA
Ca22chr1A_C_albicans_SC5314	1341920	1341956	gH2A-depleted-9631	0.0381082	NA
Ca22chr1A_C_albicans_SC5314	1341975	1342026	gH2A-depleted-9632	-0.0178189	NA
Ca22chr1A_C_albicans_SC5314	1342030	1342036	gH2A-depleted-9633	-0.0393227	NA
Ca22chr1A_C_albicans_SC5314	1342300	1342356	gH2A-depleted-9634	-0.0168574	NA
Ca22chr1A_C_albicans_SC5314	1342415	1342471	gH2A-depleted-9635	-0.0770639	NA
Ca22chr1A_C_albicans_SC5314	1342480	1342486	gH2A-depleted-9636	NA	NA
Ca22chr1A_C_albicans_SC5314	1342510	1342616	gH2A-depleted-9637	-0.0770639	NA
Ca22chr1A_C_albicans_SC5314	1342635	1342651	gH2A-depleted-9638	NA	NA
Ca22chr1A_C_albicans_SC5314	1342655	1342696	gH2A-depleted-9639	-0.0619316	NA
Ca22chr1A_C_albicans_SC5314	1342865	1342941	gH2A-enriched-5752	0.206459	NA
Ca22chr1A_C_albicans_SC5314	1343285	1343291	gH2A-depleted-9640	0.0833224	NA
Ca22chr1A_C_albicans_SC5314	1343345	1343371	gH2A-depleted-9641	-0.0738533	NA
Ca22chr1A_C_albicans_SC5314	1343500	1343531	gH2A-depleted-9642	-0.039173	NA
Ca22chr1A_C_albicans_SC5314	1343535	1343541	gH2A-depleted-9643	NA	NA
Ca22chr1A_C_albicans_SC5314	1343545	1343551	gH2A-depleted-9644	NA	NA
Ca22chr1A_C_albicans_SC5314	1343570	1343596	gH2A-depleted-9645	0.0206797	NA
Ca22chr1A_C_albicans_SC5314	1343710	1343841	gH2A-enriched-5753	0.0020509	NA
Ca22chr1A_C_albicans_SC5314	1343850	1343861	gH2A-enriched-5754	NA	NA
Ca22chr1A_C_albicans_SC5314	1343885	1343911	gH2A-enriched-5755	0.0216714	NA
Ca22chr1A_C_albicans_SC5314	1344085	1344111	gH2A-depleted-9646	-0.000214996	NA
Ca22chr1A_C_albicans_SC5314	1344120	1344326	gH2A-depleted-9647	-0.0929105	NA
Ca22chr1A_C_albicans_SC5314	1344345	1344441	gH2A-depleted-9648	-0.0177348	NA
Ca22chr1A_C_albicans_SC5314	1344450	1344456	gH2A-depleted-9649	NA	NA
Ca22chr1A_C_albicans_SC5314	1344460	1344516	gH2A-depleted-9650	-0.0958415	NA
Ca22chr1A_C_albicans_SC5314	1344600	1344841	gH2A-enriched-5756	0.34231	NA
Ca22chr1A_C_albicans_SC5314	1345840	1345916	gH2A-enriched-5757	0.178172	NA
Ca22chr1A_C_albicans_SC5314	1345955	1345971	gH2A-enriched-5758	0.214517	NA
Ca22chr1A_C_albicans_SC5314	1346160	1346226	gH2A-enriched-5759	0.000706668	NA
Ca22chr1A_C_albicans_SC5314	1346305	1346316	gH2A-enriched-5760	0.134283	NA
Ca22chr1A_C_albicans_SC5314	1346370	1346376	gH2A-depleted-9651	-0.10725	NA
Ca22chr1A_C_albicans_SC5314	1346435	1346471	gH2A-enriched-5761	0.0343303	NA
Ca22chr1A_C_albicans_SC5314	1346480	1346486	gH2A-enriched-5762	0.0117249	NA
Ca22chr1A_C_albicans_SC5314	1346530	1346616	gH2A-enriched-5763	0.112867	NA
Ca22chr1A_C_albicans_SC5314	1346625	1346641	gH2A-enriched-5764	NA	NA
Ca22chr1A_C_albicans_SC5314	1346670	1346681	gH2A-enriched-5765	0.0117249	NA
Ca22chr1A_C_albicans_SC5314	1346735	1346741	gH2A-enriched-5766	-0.000214996	NA
Ca22chr1A_C_albicans_SC5314	1346745	1346751	gH2A-enriched-5767	NA	NA
Ca22chr1A_C_albicans_SC5314	1346880	1346931	gH2A-depleted-9652	-0.0617766	NA
Ca22chr1A_C_albicans_SC5314	1347000	1347011	gH2A-enriched-5768	0.060131	NA
Ca22chr1A_C_albicans_SC5314	1347050	1347056	gH2A-enriched-5769	0.0117249	NA
Ca22chr1A_C_albicans_SC5314	1347065	1347161	gH2A-enriched-5770	0.138835	NA
Ca22chr1A_C_albicans_SC5314	1347780	1347786	gH2A-enriched-5771	0.0551958	NA
Ca22chr1A_C_albicans_SC5314	1347870	1347876	gH2A-enriched-5772	0.0564883	NA
Ca22chr1A_C_albicans_SC5314	1347895	1347901	gH2A-enriched-5773	0.0592636	NA
Ca22chr1A_C_albicans_SC5314	1347965	1347971	gH2A-enriched-5774	0.0964297	NA
Ca22chr1A_C_albicans_SC5314	1348045	1348056	gH2A-enriched-5775	0.0196781	NA
Ca22chr1A_C_albicans_SC5314	1348070	1348076	gH2A-enriched-5776	NA	NA
Ca22chr1A_C_albicans_SC5314	1348085	1348136	gH2A-enriched-5777	0.0349809	NA
Ca22chr1A_C_albicans_SC5314	1348155	1348161	gH2A-enriched-5778	-0.0226001	NA
Ca22chr1A_C_albicans_SC5314	1348215	1348221	gH2A-enriched-5779	-0.0121189	NA
Ca22chr1A_C_albicans_SC5314	1348230	1348246	gH2A-enriched-5780	-0.00200176	NA
Ca22chr1A_C_albicans_SC5314	1348305	1348326	gH2A-enriched-5781	0.0919749	NA
Ca22chr1A_C_albicans_SC5314	1348410	1348466	gH2A-depleted-9653	-0.0394204	NA
Ca22chr1A_C_albicans_SC5314	1348505	1348516	gH2A-depleted-9654	0.0344359	NA
Ca22chr1A_C_albicans_SC5314	1348520	1348526	gH2A-depleted-9655	NA	NA
Ca22chr1A_C_albicans_SC5314	1348555	1348986	gH2A-enriched-5782	0.472481	NA
Ca22chr1A_C_albicans_SC5314	1349015	1349021	gH2A-enriched-5783	0.0380528	NA
Ca22chr1A_C_albicans_SC5314	1349550	1349686	gH2A-depleted-9656	-0.0317219	NA
Ca22chr1A_C_albicans_SC5314	1349705	1349756	gH2A-depleted-9657	-0.0572785	NA
Ca22chr1A_C_albicans_SC5314	1349880	1349996	gH2A-depleted-9658	-0.0786982	NA
Ca22chr1A_C_albicans_SC5314	1350030	1350051	gH2A-enriched-5784	0.0160625	NA
Ca22chr1A_C_albicans_SC5314	1350080	1350101	gH2A-enriched-5785	-0.0121189	NA
Ca22chr1A_C_albicans_SC5314	1350115	1350126	gH2A-enriched-5786	-0.0212863	NA
Ca22chr1A_C_albicans_SC5314	1350465	1350476	gH2A-enriched-5787	0.137829	NA
Ca22chr1A_C_albicans_SC5314	1350565	1350571	gH2A-enriched-5788	0.0313579	NA
Ca22chr1A_C_albicans_SC5314	1350580	1350636	gH2A-enriched-5789	0.0206524	NA
Ca22chr1A_C_albicans_SC5314	1350645	1350661	gH2A-enriched-5790	NA	NA
Ca22chr1A_C_albicans_SC5314	1350690	1350741	gH2A-enriched-5791	0.169686	NA
Ca22chr1A_C_albicans_SC5314	1351185	1351201	gH2A-depleted-9659	-0.0326936	NA
Ca22chr1A_C_albicans_SC5314	1351245	1351256	gH2A-depleted-9660	0.0804593	NA
Ca22chr1A_C_albicans_SC5314	1351260	1351346	gH2A-depleted-9661	-0.11183	NA
Ca22chr1A_C_albicans_SC5314	1351625	1352486	gH2A-enriched-5792	0.415552	0.0976947
Ca22chr1A_C_albicans_SC5314	1352540	1352546	gH2A-enriched-5793	0.0517892	NA
Ca22chr1A_C_albicans_SC5314	1352640	1352656	gH2A-enriched-5794	0.0881293	NA
Ca22chr1A_C_albicans_SC5314	1352685	1352736	gH2A-enriched-5795	0.0682803	NA
Ca22chr1A_C_albicans_SC5314	1352745	1352751	gH2A-enriched-5796	0.0206524	NA
Ca22chr1A_C_albicans_SC5314	1352840	1352856	gH2A-depleted-9662	-0.0640186	NA
Ca22chr1A_C_albicans_SC5314	1352860	1352866	gH2A-depleted-9663	NA	NA
Ca22chr1A_C_albicans_SC5314	1352890	1352941	gH2A-depleted-9664	-0.0854095	NA
Ca22chr1A_C_albicans_SC5314	1352945	1352956	gH2A-depleted-9665	-0.0644497	NA
Ca22chr1A_C_albicans_SC5314	1353005	1353026	gH2A-enriched-5797	0.154242	NA
Ca22chr1A_C_albicans_SC5314	1353180	1353186	gH2A-depleted-9666	0.0195585	NA
Ca22chr1A_C_albicans_SC5314	1353255	1353421	gH2A-enriched-5798	0.0692998	NA
Ca22chr1A_C_albicans_SC5314	1353590	1353621	gH2A-depleted-9667	-0.0332007	NA
Ca22chr1A_C_albicans_SC5314	1353650	1354096	gH2A-depleted-9668	-0.298341	NA
Ca22chr1A_C_albicans_SC5314	1354100	1354146	gH2A-depleted-9669	0.0689331	NA
Ca22chr1A_C_albicans_SC5314	1354525	1354546	gH2A-enriched-5799	0.132007	NA
Ca22chr1A_C_albicans_SC5314	1354930	1354936	gH2A-depleted-9670	-0.132463	NA
Ca22chr1A_C_albicans_SC5314	1355025	1355031	gH2A-depleted-9671	0.0509067	NA
Ca22chr1A_C_albicans_SC5314	1355045	1355131	gH2A-depleted-9672	-0.160882	NA
Ca22chr1A_C_albicans_SC5314	1355140	1355151	gH2A-depleted-9673	-0.0500858	NA
Ca22chr1A_C_albicans_SC5314	1355265	1355356	gH2A-enriched-5800	0.0927249	NA
Ca22chr1A_C_albicans_SC5314	1355685	1355696	gH2A-enriched-5801	0.0325061	NA
Ca22chr1A_C_albicans_SC5314	1355705	1355731	gH2A-enriched-5802	NA	NA
Ca22chr1A_C_albicans_SC5314	1355740	1355781	gH2A-enriched-5803	0.0174538	NA
Ca22chr1A_C_albicans_SC5314	1355790	1355826	gH2A-enriched-5804	0.0216714	NA
Ca22chr1A_C_albicans_SC5314	1355850	1355871	gH2A-enriched-5805	0.0661618	NA
Ca22chr1A_C_albicans_SC5314	1356020	1356031	gH2A-depleted-9674	-0.128553	NA
Ca22chr1A_C_albicans_SC5314	1356045	1356216	gH2A-depleted-9675	-0.138654	NA
Ca22chr1A_C_albicans_SC5314	1356555	1356581	gH2A-enriched-5806	0.178187	NA
Ca22chr1A_C_albicans_SC5314	1357085	1357096	gH2A-enriched-5807	0.0398916	NA
Ca22chr1A_C_albicans_SC5314	1357100	1357201	gH2A-enriched-5808	0.219394	NA
Ca22chr1A_C_albicans_SC5314	1357205	1357221	gH2A-enriched-5809	NA	NA
Ca22chr1A_C_albicans_SC5314	1357225	1357381	gH2A-enriched-5810	0.209156	NA
Ca22chr1A_C_albicans_SC5314	1357395	1357406	gH2A-enriched-5811	0.133007	NA
Ca22chr1A_C_albicans_SC5314	1357530	1357571	gH2A-enriched-5812	0.0887677	NA
Ca22chr1A_C_albicans_SC5314	1357590	1357626	gH2A-enriched-5813	-0.115781	NA
Ca22chr1A_C_albicans_SC5314	1357705	1357726	gH2A-enriched-5814	0.0169772	NA
Ca22chr1A_C_albicans_SC5314	1357775	1357791	gH2A-enriched-5815	0.0950635	NA
Ca22chr1A_C_albicans_SC5314	1357835	1357846	gH2A-enriched-5816	-0.0213576	NA
Ca22chr1A_C_albicans_SC5314	1357930	1357971	gH2A-depleted-9676	-0.00350653	NA
Ca22chr1A_C_albicans_SC5314	1357975	1357981	gH2A-depleted-9677	0.0625176	NA
Ca22chr1A_C_albicans_SC5314	1358260	1358266	gH2A-depleted-9678	-0.0248549	NA
Ca22chr1A_C_albicans_SC5314	1358435	1358481	gH2A-enriched-5817	0.195738	NA
Ca22chr1A_C_albicans_SC5314	1359210	1359221	gH2A-depleted-9679	-0.231852	NA
Ca22chr1A_C_albicans_SC5314	1359275	1359291	gH2A-depleted-9680	-0.077818	NA
Ca22chr1A_C_albicans_SC5314	1359315	1359471	gH2A-depleted-9681	-0.102478	0.694659
Ca22chr1A_C_albicans_SC5314	1359645	1360016	gH2A-depleted-9682	-0.275582	0.423556
Ca22chr1A_C_albicans_SC5314	1360190	1360196	gH2A-depleted-9683	0.0170745	NA
Ca22chr1A_C_albicans_SC5314	1360275	1360321	gH2A-depleted-9684	-0.0729698	NA
Ca22chr1A_C_albicans_SC5314	1360325	1360546	gH2A-depleted-9685	-0.162597	NA
Ca22chr1A_C_albicans_SC5314	1360590	1360601	gH2A-depleted-9686	-0.0232017	NA
Ca22chr1A_C_albicans_SC5314	1360685	1360691	gH2A-enriched-5818	NA	NA
Ca22chr1A_C_albicans_SC5314	1360695	1360876	gH2A-enriched-5819	0.19329	NA
Ca22chr1A_C_albicans_SC5314	1360985	1361191	gH2A-enriched-5820	0.281835	NA
Ca22chr1A_C_albicans_SC5314	1361350	1361356	gH2A-enriched-5821	-0.0249392	NA
Ca22chr1A_C_albicans_SC5314	1361360	1361366	gH2A-enriched-5822	NA	NA
Ca22chr1A_C_albicans_SC5314	1361370	1361401	gH2A-enriched-5823	-0.0207083	NA
Ca22chr1A_C_albicans_SC5314	1361435	1361456	gH2A-enriched-5824	0.054084	NA
Ca22chr1A_C_albicans_SC5314	1361530	1361536	gH2A-depleted-9687	-0.174025	NA
Ca22chr1A_C_albicans_SC5314	1361575	1361621	gH2A-depleted-9688	0.0398394	NA
Ca22chr1A_C_albicans_SC5314	1361635	1361661	gH2A-depleted-9689	0.00076561	NA
Ca22chr1A_C_albicans_SC5314	1363305	1363311	gH2A-enriched-5825	0.0526008	NA
Ca22chr1A_C_albicans_SC5314	1363350	1363391	gH2A-enriched-5826	0.157978	NA
Ca22chr1A_C_albicans_SC5314	1363440	1363596	gH2A-depleted-9690	-0.0783839	NA
Ca22chr1A_C_albicans_SC5314	1363645	1363676	gH2A-enriched-5827	0.126561	NA
Ca22chr1A_C_albicans_SC5314	1363680	1363686	gH2A-enriched-5828	NA	NA
Ca22chr1A_C_albicans_SC5314	1363690	1363696	gH2A-enriched-5829	0.0424132	NA
Ca22chr1A_C_albicans_SC5314	1363810	1364111	gH2A-depleted-9691	-0.271366	NA
Ca22chr1A_C_albicans_SC5314	1364280	1364286	gH2A-enriched-5830	0.0172613	NA
Ca22chr1A_C_albicans_SC5314	1364300	1364311	gH2A-enriched-5831	NA	NA
Ca22chr1A_C_albicans_SC5314	1364325	1364356	gH2A-enriched-5832	0.0200618	NA
Ca22chr1A_C_albicans_SC5314	1364390	1364476	gH2A-enriched-5833	0.208589	NA
Ca22chr1A_C_albicans_SC5314	1364485	1364506	gH2A-enriched-5834	NA	NA
Ca22chr1A_C_albicans_SC5314	1364515	1364521	gH2A-enriched-5835	NA	NA
Ca22chr1A_C_albicans_SC5314	1364535	1364596	gH2A-enriched-5836	0.15797	NA
Ca22chr1A_C_albicans_SC5314	1365360	1366021	gH2A-enriched-5837	0.45983	0.085235
Ca22chr1A_C_albicans_SC5314	1366130	1366136	gH2A-depleted-9692	-0.0660748	NA
Ca22chr1A_C_albicans_SC5314	1366345	1366351	gH2A-enriched-5838	0.0344359	NA
Ca22chr1A_C_albicans_SC5314	1366360	1366436	gH2A-enriched-5839	0.0222121	NA
Ca22chr1A_C_albicans_SC5314	1366545	1366606	gH2A-depleted-9693	-0.0395189	NA
Ca22chr1A_C_albicans_SC5314	1366860	1366876	gH2A-enriched-5840	NA	NA
Ca22chr1A_C_albicans_SC5314	1366885	1366916	gH2A-enriched-5841	-0.000446809	NA
Ca22chr1A_C_albicans_SC5314	1367025	1367336	gH2A-depleted-9694	-0.131471	NA
Ca22chr1A_C_albicans_SC5314	1367345	1367351	gH2A-depleted-9695	NA	NA
Ca22chr1A_C_albicans_SC5314	1367355	1367381	gH2A-depleted-9696	0.0204313	NA
Ca22chr1A_C_albicans_SC5314	1367970	1367976	gH2A-enriched-5842	0.0857639	NA
Ca22chr1A_C_albicans_SC5314	1367995	1368006	gH2A-enriched-5843	NA	NA
Ca22chr1A_C_albicans_SC5314	1368010	1368016	gH2A-enriched-5844	NA	NA
Ca22chr1A_C_albicans_SC5314	1368020	1368026	gH2A-enriched-5845	0.0607024	NA
Ca22chr1A_C_albicans_SC5314	1368800	1368956	gH2A-enriched-5846	0.307974	NA
Ca22chr1A_C_albicans_SC5314	1369000	1369221	gH2A-enriched-5847	0.288488	NA
Ca22chr1A_C_albicans_SC5314	1369275	1369341	gH2A-enriched-5848	-0.0183224	NA
Ca22chr1A_C_albicans_SC5314	1369345	1369351	gH2A-enriched-5849	NA	NA
Ca22chr1A_C_albicans_SC5314	1369360	1369441	gH2A-enriched-5850	0.195286	NA
Ca22chr1A_C_albicans_SC5314	1369475	1369486	gH2A-depleted-9697	-0.036968	NA
Ca22chr1A_C_albicans_SC5314	1369560	1369566	gH2A-depleted-9698	-0.00082191	NA
Ca22chr1A_C_albicans_SC5314	1369590	1370131	gH2A-depleted-9699	-0.361051	NA
Ca22chr1A_C_albicans_SC5314	1370150	1370166	gH2A-depleted-9700	0.000706668	NA
Ca22chr1A_C_albicans_SC5314	1370230	1370961	gH2A-enriched-5851	0.564897	NA
Ca22chr1A_C_albicans_SC5314	1371115	1371416	gH2A-depleted-9701	-0.224495	NA
Ca22chr1A_C_albicans_SC5314	1371425	1371436	gH2A-depleted-9702	-0.0779637	NA
Ca22chr1A_C_albicans_SC5314	1371880	1372046	gH2A-depleted-9703	-0.0980007	NA
Ca22chr1A_C_albicans_SC5314	1372250	1372256	gH2A-enriched-5852	-0.0624554	NA
Ca22chr1A_C_albicans_SC5314	1372260	1372276	gH2A-enriched-5853	NA	NA
Ca22chr1A_C_albicans_SC5314	1372280	1372296	gH2A-enriched-5854	0.0702307	NA
Ca22chr1A_C_albicans_SC5314	1372465	1372481	gH2A-enriched-5855	0.175854	NA
Ca22chr1A_C_albicans_SC5314	1372550	1372556	gH2A-enriched-5856	-0.0838094	NA
Ca22chr1A_C_albicans_SC5314	1372570	1372586	gH2A-enriched-5857	0.0404562	NA
Ca22chr1A_C_albicans_SC5314	1372770	1372781	gH2A-depleted-9704	-0.124833	NA
Ca22chr1A_C_albicans_SC5314	1372900	1373106	gH2A-enriched-5858	0.192543	NA
Ca22chr1A_C_albicans_SC5314	1373115	1373136	gH2A-enriched-5859	NA	NA
Ca22chr1A_C_albicans_SC5314	1373145	1373161	gH2A-enriched-5860	0.0602102	NA
Ca22chr1A_C_albicans_SC5314	1373405	1373431	gH2A-enriched-5861	-0.00421126	NA
Ca22chr1A_C_albicans_SC5314	1373860	1373976	gH2A-depleted-9705	-0.108992	NA
Ca22chr1A_C_albicans_SC5314	1374005	1374136	gH2A-depleted-9706	-0.08373	NA
Ca22chr1A_C_albicans_SC5314	1374140	1374181	gH2A-depleted-9707	NA	NA
Ca22chr1A_C_albicans_SC5314	1374185	1374191	gH2A-depleted-9708	0.0219147	NA
Ca22chr1A_C_albicans_SC5314	1374245	1374586	gH2A-enriched-5862	0.276924	0.437299
Ca22chr1A_C_albicans_SC5314	1374805	1374826	gH2A-depleted-9709	-0.049631	NA
Ca22chr1A_C_albicans_SC5314	1374875	1374931	gH2A-depleted-9710	-0.0754731	NA
Ca22chr1A_C_albicans_SC5314	1375205	1375286	gH2A-depleted-9711	-0.0997046	NA
Ca22chr1A_C_albicans_SC5314	1375315	1375566	gH2A-depleted-9712	-0.123963	NA
Ca22chr1A_C_albicans_SC5314	1375570	1375576	gH2A-depleted-9713	0.0469698	NA
Ca22chr1A_C_albicans_SC5314	1375840	1375856	gH2A-depleted-9714	-0.0977312	NA
Ca22chr1A_C_albicans_SC5314	1375860	1376361	gH2A-depleted-9715	-0.221669	0.447554
Ca22chr1A_C_albicans_SC5314	1376375	1376396	gH2A-depleted-9716	0.0571295	NA
Ca22chr1A_C_albicans_SC5314	1376435	1376441	gH2A-depleted-9717	-0.0190095	NA
Ca22chr1A_C_albicans_SC5314	1376465	1376481	gH2A-depleted-9718	NA	NA
Ca22chr1A_C_albicans_SC5314	1376485	1376561	gH2A-depleted-9719	-0.0513168	NA
Ca22chr1A_C_albicans_SC5314	1376725	1376731	gH2A-enriched-5863	0.0199166	NA
Ca22chr1A_C_albicans_SC5314	1376740	1376751	gH2A-enriched-5864	0.0606741	NA
Ca22chr1A_C_albicans_SC5314	1377315	1377391	gH2A-depleted-9720	-0.215669	NA
Ca22chr1A_C_albicans_SC5314	1377405	1377441	gH2A-depleted-9721	-0.00611871	NA
Ca22chr1A_C_albicans_SC5314	1377460	1377471	gH2A-depleted-9722	0.0239028	NA
Ca22chr1A_C_albicans_SC5314	1377660	1377791	gH2A-depleted-9723	0.0196686	NA
Ca22chr1A_C_albicans_SC5314	1377805	1377841	gH2A-depleted-9724	-0.208257	NA
Ca22chr1A_C_albicans_SC5314	1378275	1378301	gH2A-depleted-9725	-0.0958389	NA
Ca22chr1A_C_albicans_SC5314	1378305	1378486	gH2A-depleted-9726	-0.0500753	NA
Ca22chr1A_C_albicans_SC5314	1378500	1378506	gH2A-depleted-9727	0.0879273	NA
Ca22chr1A_C_albicans_SC5314	1378550	1378801	gH2A-depleted-9728	-0.259967	0.467569
Ca22chr1A_C_albicans_SC5314	1378920	1378986	gH2A-depleted-9729	-0.161226	NA
Ca22chr1A_C_albicans_SC5314	1378995	1379021	gH2A-depleted-9730	NA	NA
Ca22chr1A_C_albicans_SC5314	1379025	1379101	gH2A-depleted-9731	-0.0930098	NA
Ca22chr1A_C_albicans_SC5314	1379105	1379181	gH2A-depleted-9732	-0.115819	NA
Ca22chr1A_C_albicans_SC5314	1379185	1379191	gH2A-depleted-9733	NA	NA
Ca22chr1A_C_albicans_SC5314	1379200	1379211	gH2A-depleted-9734	NA	NA
Ca22chr1A_C_albicans_SC5314	1379215	1379231	gH2A-depleted-9735	NA	NA
Ca22chr1A_C_albicans_SC5314	1379255	1379266	gH2A-depleted-9736	0.00263593	NA
Ca22chr1A_C_albicans_SC5314	1379300	1379316	gH2A-depleted-9737	0.0117249	NA
Ca22chr1A_C_albicans_SC5314	1379320	1379341	gH2A-depleted-9738	NA	NA
Ca22chr1A_C_albicans_SC5314	1379345	1379366	gH2A-depleted-9739	-0.0226001	NA
Ca22chr1A_C_albicans_SC5314	1379705	1379736	gH2A-enriched-5865	0.0620475	NA
Ca22chr1A_C_albicans_SC5314	1379745	1379756	gH2A-enriched-5866	NA	NA
Ca22chr1A_C_albicans_SC5314	1379785	1380061	gH2A-enriched-5867	0.265214	NA
Ca22chr1A_C_albicans_SC5314	1380075	1380091	gH2A-enriched-5868	0.121013	NA
Ca22chr1A_C_albicans_SC5314	1380195	1380201	gH2A-depleted-9740	-0.0744932	NA
Ca22chr1A_C_albicans_SC5314	1380275	1380281	gH2A-enriched-5869	0.0219147	NA
Ca22chr1A_C_albicans_SC5314	1380305	1380316	gH2A-enriched-5870	NA	NA
Ca22chr1A_C_albicans_SC5314	1380335	1380351	gH2A-enriched-5871	NA	NA
Ca22chr1A_C_albicans_SC5314	1380365	1380371	gH2A-enriched-5872	NA	NA
Ca22chr1A_C_albicans_SC5314	1380375	1380436	gH2A-enriched-5873	-0.0195707	NA
Ca22chr1A_C_albicans_SC5314	1380450	1380461	gH2A-enriched-5874	0.0923611	NA
Ca22chr1A_C_albicans_SC5314	1380510	1380546	gH2A-enriched-5875	0.0766089	NA
Ca22chr1A_C_albicans_SC5314	1380550	1380601	gH2A-enriched-5876	0.0267052	NA
Ca22chr1A_C_albicans_SC5314	1382655	1382881	gH2A-depleted-9741	-0.151784	0.620427
Ca22chr1A_C_albicans_SC5314	1385645	1385741	gH2A-enriched-5877	0.236833	NA
Ca22chr1A_C_albicans_SC5314	1385785	1385791	gH2A-enriched-5878	0.116241	NA
Ca22chr1A_C_albicans_SC5314	1387050	1387066	gH2A-depleted-9742	-0.02178	NA
Ca22chr1A_C_albicans_SC5314	1387070	1387086	gH2A-depleted-9743	-0.00363142	NA
Ca22chr1A_C_albicans_SC5314	1387385	1388121	gH2A-enriched-5879	0.479485	0.0400906
Ca22chr1A_C_albicans_SC5314	1388220	1388236	gH2A-enriched-5880	0.317811	NA
Ca22chr1A_C_albicans_SC5314	1388335	1388346	gH2A-enriched-5881	0.158116	NA
Ca22chr1A_C_albicans_SC5314	1388350	1388371	gH2A-enriched-5882	NA	NA
Ca22chr1A_C_albicans_SC5314	1388380	1388391	gH2A-enriched-5883	0.0203497	NA
Ca22chr1A_C_albicans_SC5314	1388425	1388431	gH2A-enriched-5884	NA	NA
Ca22chr1A_C_albicans_SC5314	1388440	1388601	gH2A-enriched-5885	0.214616	NA
Ca22chr1A_C_albicans_SC5314	1388605	1388621	gH2A-enriched-5886	NA	NA
Ca22chr1A_C_albicans_SC5314	1388630	1388646	gH2A-enriched-5887	-0.0196585	NA
Ca22chr1A_C_albicans_SC5314	1388845	1389056	gH2A-depleted-9744	-0.201407	NA
Ca22chr1A_C_albicans_SC5314	1389280	1389301	gH2A-depleted-9745	-0.0121189	NA
Ca22chr1A_C_albicans_SC5314	1389310	1389316	gH2A-depleted-9746	NA	NA
Ca22chr1A_C_albicans_SC5314	1389320	1389486	gH2A-depleted-9747	-0.0670023	NA
Ca22chr1A_C_albicans_SC5314	1389495	1389576	gH2A-depleted-9748	-0.0751891	NA
Ca22chr1A_C_albicans_SC5314	1389585	1389591	gH2A-depleted-9749	NA	NA
Ca22chr1A_C_albicans_SC5314	1389595	1389726	gH2A-depleted-9750	-0.165151	NA
Ca22chr1A_C_albicans_SC5314	1389815	1389821	gH2A-enriched-5888	-0.0198599	NA
Ca22chr1A_C_albicans_SC5314	1389875	1389951	gH2A-enriched-5889	0.0789987	NA
Ca22chr1A_C_albicans_SC5314	1389955	1389961	gH2A-enriched-5890	NA	NA
Ca22chr1A_C_albicans_SC5314	1389965	1390171	gH2A-enriched-5891	0.254181	NA
Ca22chr1A_C_albicans_SC5314	1390175	1390261	gH2A-enriched-5892	0.180862	NA
Ca22chr1A_C_albicans_SC5314	1390270	1390281	gH2A-enriched-5893	NA	NA
Ca22chr1A_C_albicans_SC5314	1390295	1390301	gH2A-enriched-5894	0.0866558	NA
Ca22chr1A_C_albicans_SC5314	1390775	1390811	gH2A-depleted-9751	-0.151128	NA
Ca22chr1A_C_albicans_SC5314	1393245	1393456	gH2A-enriched-5895	0.25551	0.433009
Ca22chr1A_C_albicans_SC5314	1393875	1393906	gH2A-depleted-9752	-0.224908	NA
Ca22chr1A_C_albicans_SC5314	1393910	1393916	gH2A-depleted-9753	-0.00229056	NA
Ca22chr1A_C_albicans_SC5314	1394125	1394131	gH2A-depleted-9754	-0.0142976	NA
Ca22chr1A_C_albicans_SC5314	1394135	1394146	gH2A-depleted-9755	NA	NA
Ca22chr1A_C_albicans_SC5314	1394160	1394326	gH2A-depleted-9756	-0.091069	NA
Ca22chr1A_C_albicans_SC5314	1394330	1394751	gH2A-depleted-9757	-0.198538	0.5591
Ca22chr1A_C_albicans_SC5314	1394815	1394866	gH2A-depleted-9758	-0.0588973	NA
Ca22chr1A_C_albicans_SC5314	1395220	1395241	gH2A-enriched-5896	0.083076	NA
Ca22chr1A_C_albicans_SC5314	1395475	1395721	gH2A-enriched-5897	0.28792	NA
Ca22chr1A_C_albicans_SC5314	1396315	1396331	gH2A-enriched-5898	0.146486	NA
Ca22chr1A_C_albicans_SC5314	1396445	1396451	gH2A-enriched-5899	NA	NA
Ca22chr1A_C_albicans_SC5314	1396455	1396641	gH2A-enriched-5900	0.0872025	NA
Ca22chr1A_C_albicans_SC5314	1396805	1396966	gH2A-enriched-5901	0.0373031	NA
Ca22chr1A_C_albicans_SC5314	1397040	1397046	gH2A-depleted-9759	-0.00351687	NA
Ca22chr1A_C_albicans_SC5314	1397115	1397121	gH2A-depleted-9760	-0.00200176	NA
Ca22chr1A_C_albicans_SC5314	1397125	1397136	gH2A-depleted-9761	NA	NA
Ca22chr1A_C_albicans_SC5314	1397150	1397166	gH2A-depleted-9762	NA	NA
Ca22chr1A_C_albicans_SC5314	1397180	1397206	gH2A-depleted-9763	NA	NA
Ca22chr1A_C_albicans_SC5314	1397210	1397221	gH2A-depleted-9764	NA	NA
Ca22chr1A_C_albicans_SC5314	1397225	1397231	gH2A-depleted-9765	NA	NA
Ca22chr1A_C_albicans_SC5314	1397270	1397416	gH2A-depleted-9766	-0.0101303	NA
Ca22chr1A_C_albicans_SC5314	1397555	1397581	gH2A-enriched-5902	0.0200697	NA
Ca22chr1A_C_albicans_SC5314	1397590	1397596	gH2A-enriched-5903	0.000591182	NA
Ca22chr1A_C_albicans_SC5314	1397765	1397791	gH2A-enriched-5904	0.0363742	NA
Ca22chr1A_C_albicans_SC5314	1397795	1397816	gH2A-enriched-5905	-0.0164513	NA
Ca22chr1A_C_albicans_SC5314	1397870	1397941	gH2A-enriched-5906	0.129912	NA
Ca22chr1A_C_albicans_SC5314	1397945	1397956	gH2A-enriched-5907	0.0735987	NA
Ca22chr1A_C_albicans_SC5314	1398010	1398056	gH2A-enriched-5908	0.0766266	NA
Ca22chr1A_C_albicans_SC5314	1398265	1398286	gH2A-depleted-9767	-0.0578993	NA
Ca22chr1A_C_albicans_SC5314	1398290	1398391	gH2A-depleted-9768	0.014539	NA
Ca22chr1A_C_albicans_SC5314	1398395	1398471	gH2A-depleted-9769	-0.218577	NA
Ca22chr1A_C_albicans_SC5314	1398480	1398531	gH2A-depleted-9770	-0.0762921	NA
Ca22chr1A_C_albicans_SC5314	1398545	1398661	gH2A-depleted-9771	-0.0114485	NA
Ca22chr1A_C_albicans_SC5314	1398665	1398676	gH2A-depleted-9772	-0.117006	NA
Ca22chr1A_C_albicans_SC5314	1400610	1400886	gH2A-depleted-9773	-0.0713805	0.710019
Ca22chr1A_C_albicans_SC5314	1403160	1403266	gH2A-depleted-9774	-0.0673116	0.78235
Ca22chr1A_C_albicans_SC5314	1403290	1403301	gH2A-depleted-9775	-0.00684253	NA
Ca22chr1A_C_albicans_SC5314	1404280	1404301	gH2A-depleted-9776	-0.0399522	NA
Ca22chr1A_C_albicans_SC5314	1404740	1404856	gH2A-enriched-5909	0.0624577	NA
Ca22chr1A_C_albicans_SC5314	1404860	1404971	gH2A-enriched-5910	0.19388	NA
Ca22chr1A_C_albicans_SC5314	1404980	1405086	gH2A-enriched-5911	0.126512	NA
Ca22chr1A_C_albicans_SC5314	1405090	1405321	gH2A-enriched-5912	0.347003	NA
Ca22chr1A_C_albicans_SC5314	1405865	1405876	gH2A-depleted-9777	-0.151081	NA
Ca22chr1A_C_albicans_SC5314	1405990	1406121	gH2A-depleted-9778	-0.146327	NA
Ca22chr1A_C_albicans_SC5314	1406135	1406166	gH2A-depleted-9779	NA	NA
Ca22chr1A_C_albicans_SC5314	1406170	1406191	gH2A-depleted-9780	-0.0576841	NA
Ca22chr1A_C_albicans_SC5314	1406365	1406461	gH2A-enriched-5913	0.130204	NA
Ca22chr1A_C_albicans_SC5314	1407205	1407271	gH2A-depleted-9781	-0.0332949	NA
Ca22chr1A_C_albicans_SC5314	1407275	1407316	gH2A-depleted-9782	NA	NA
Ca22chr1A_C_albicans_SC5314	1407320	1407356	gH2A-depleted-9783	0.0117249	NA
Ca22chr1A_C_albicans_SC5314	1407370	1407381	gH2A-depleted-9784	-0.0913803	NA
Ca22chr1A_C_albicans_SC5314	1407550	1407566	gH2A-depleted-9785	-0.0302585	NA
Ca22chr1A_C_albicans_SC5314	1407590	1407601	gH2A-depleted-9786	NA	NA
Ca22chr1A_C_albicans_SC5314	1407605	1407661	gH2A-depleted-9787	-0.0743815	NA
Ca22chr1A_C_albicans_SC5314	1407665	1407751	gH2A-depleted-9788	-0.0827673	NA
Ca22chr1A_C_albicans_SC5314	1407765	1407796	gH2A-depleted-9789	NA	NA
Ca22chr1A_C_albicans_SC5314	1407800	1407931	gH2A-depleted-9790	-0.126344	NA
Ca22chr1A_C_albicans_SC5314	1407950	1407971	gH2A-depleted-9791	-0.185734	NA
Ca22chr1A_C_albicans_SC5314	1408725	1408811	gH2A-depleted-9792	-0.0639298	NA
Ca22chr1A_C_albicans_SC5314	1408815	1408821	gH2A-depleted-9793	NA	NA
Ca22chr1A_C_albicans_SC5314	1408830	1408841	gH2A-depleted-9794	NA	NA
Ca22chr1A_C_albicans_SC5314	1408855	1408921	gH2A-depleted-9795	-0.162464	NA
Ca22chr1A_C_albicans_SC5314	1408970	1409231	gH2A-depleted-9796	-0.205066	0.538719
Ca22chr1A_C_albicans_SC5314	1409235	1409781	gH2A-depleted-9797	-0.207914	0.47501
Ca22chr1A_C_albicans_SC5314	1409835	1409846	gH2A-depleted-9798	0.00835297	NA
Ca22chr1A_C_albicans_SC5314	1410835	1410881	gH2A-depleted-9799	-0.15833	NA
Ca22chr1A_C_albicans_SC5314	1410900	1411011	gH2A-depleted-9800	-0.0574551	NA
Ca22chr1A_C_albicans_SC5314	1411315	1412046	gH2A-depleted-9801	-0.278487	0.20105
Ca22chr1A_C_albicans_SC5314	1412855	1412876	gH2A-enriched-5914	0.0464014	NA
Ca22chr1A_C_albicans_SC5314	1412935	1412946	gH2A-enriched-5915	0.0375943	NA
Ca22chr1A_C_albicans_SC5314	1412960	1412966	gH2A-enriched-5916	0.0423018	NA
Ca22chr1A_C_albicans_SC5314	1413035	1413096	gH2A-depleted-9802	-0.127644	NA
Ca22chr1A_C_albicans_SC5314	1413725	1413801	gH2A-depleted-9803	0.0116328	NA
Ca22chr1A_C_albicans_SC5314	1414410	1414431	gH2A-depleted-9804	-0.0626751	NA
Ca22chr1A_C_albicans_SC5314	1414440	1414531	gH2A-depleted-9805	-0.0202032	NA
Ca22chr1A_C_albicans_SC5314	1415095	1415111	gH2A-depleted-9806	-0.135826	NA
Ca22chr1A_C_albicans_SC5314	1415220	1415351	gH2A-depleted-9807	0.00585133	NA
Ca22chr1A_C_albicans_SC5314	1415355	1415431	gH2A-depleted-9808	-0.0547416	NA
Ca22chr1A_C_albicans_SC5314	1415435	1415441	gH2A-depleted-9809	-0.00503735	NA
Ca22chr1A_C_albicans_SC5314	1415550	1415556	gH2A-depleted-9810	-0.165632	NA
Ca22chr1A_C_albicans_SC5314	1415645	1415666	gH2A-depleted-9811	0.0315992	NA
Ca22chr1A_C_albicans_SC5314	1415670	1415681	gH2A-depleted-9812	NA	NA
Ca22chr1A_C_albicans_SC5314	1415685	1415736	gH2A-depleted-9813	-0.0421035	NA
Ca22chr1A_C_albicans_SC5314	1415890	1415931	gH2A-depleted-9814	-0.0540477	NA
Ca22chr1A_C_albicans_SC5314	1416260	1416301	gH2A-depleted-9815	0.0409275	NA
Ca22chr1A_C_albicans_SC5314	1416320	1416461	gH2A-depleted-9816	-0.090115	NA
Ca22chr1A_C_albicans_SC5314	1416470	1416496	gH2A-depleted-9817	NA	NA
Ca22chr1A_C_albicans_SC5314	1416500	1416521	gH2A-depleted-9818	-0.0537572	NA
Ca22chr1A_C_albicans_SC5314	1416595	1416601	gH2A-enriched-5917	0.224031	NA
Ca22chr1A_C_albicans_SC5314	1416670	1416721	gH2A-enriched-5918	0.114233	NA
Ca22chr1A_C_albicans_SC5314	1416730	1416751	gH2A-enriched-5919	0.0352376	NA
Ca22chr1A_C_albicans_SC5314	1416825	1416846	gH2A-enriched-5920	-0.0214655	NA
Ca22chr1A_C_albicans_SC5314	1416850	1416856	gH2A-enriched-5921	0.0736452	NA
Ca22chr1A_C_albicans_SC5314	1417010	1417231	gH2A-depleted-9819	-0.0579959	NA
Ca22chr1A_C_albicans_SC5314	1417660	1418126	gH2A-enriched-5922	0.448251	0.10548
Ca22chr1A_C_albicans_SC5314	1418205	1418251	gH2A-enriched-5923	0.134055	NA
Ca22chr1A_C_albicans_SC5314	1418360	1418981	gH2A-enriched-5924	0.416915	0.197741
Ca22chr1A_C_albicans_SC5314	1419000	1419016	gH2A-enriched-5925	NA	NA
Ca22chr1A_C_albicans_SC5314	1419020	1419026	gH2A-enriched-5926	NA	NA
Ca22chr1A_C_albicans_SC5314	1419040	1419086	gH2A-enriched-5927	0.103738	NA
Ca22chr1A_C_albicans_SC5314	1419105	1419121	gH2A-enriched-5928	-0.00392428	NA
Ca22chr1A_C_albicans_SC5314	1419145	1419156	gH2A-enriched-5929	NA	NA
Ca22chr1A_C_albicans_SC5314	1419160	1419386	gH2A-enriched-5930	0.273557	NA
Ca22chr1A_C_albicans_SC5314	1419845	1419871	gH2A-depleted-9820	0.0867908	NA
Ca22chr1A_C_albicans_SC5314	1419880	1419886	gH2A-depleted-9821	-0.0980221	NA
Ca22chr1A_C_albicans_SC5314	1420010	1420026	gH2A-depleted-9822	-0.103844	NA
Ca22chr1A_C_albicans_SC5314	1420070	1420081	gH2A-depleted-9823	0.0883703	NA
Ca22chr1A_C_albicans_SC5314	1420225	1420236	gH2A-depleted-9824	-0.19538	NA
Ca22chr1A_C_albicans_SC5314	1420320	1420376	gH2A-depleted-9825	-0.105432	NA
Ca22chr1A_C_albicans_SC5314	1420600	1420621	gH2A-enriched-5931	0.0577044	NA
Ca22chr1A_C_albicans_SC5314	1420630	1420691	gH2A-enriched-5932	0.10885	NA
Ca22chr1A_C_albicans_SC5314	1420695	1420701	gH2A-enriched-5933	NA	NA
Ca22chr1A_C_albicans_SC5314	1420730	1420761	gH2A-enriched-5934	0.162882	NA
Ca22chr1A_C_albicans_SC5314	1420810	1420831	gH2A-enriched-5935	0.206434	NA
Ca22chr1A_C_albicans_SC5314	1420920	1420931	gH2A-enriched-5936	0.201191	NA
Ca22chr1A_C_albicans_SC5314	1421140	1421146	gH2A-depleted-9826	-0.0909958	NA
Ca22chr1A_C_albicans_SC5314	1421405	1421931	gH2A-depleted-9827	-0.297784	0.381642
Ca22chr1A_C_albicans_SC5314	1421995	1422101	gH2A-depleted-9828	-0.134447	NA
Ca22chr1A_C_albicans_SC5314	1422210	1422216	gH2A-depleted-9829	-0.143215	NA
Ca22chr1A_C_albicans_SC5314	1422630	1422686	gH2A-depleted-9830	0.00173974	NA
Ca22chr1A_C_albicans_SC5314	1422925	1422956	gH2A-depleted-9831	-0.116272	NA
Ca22chr1A_C_albicans_SC5314	1423470	1423516	gH2A-depleted-9832	-0.0463158	NA
Ca22chr1A_C_albicans_SC5314	1423530	1423566	gH2A-depleted-9833	-0.114291	NA
Ca22chr1A_C_albicans_SC5314	1424950	1424971	gH2A-enriched-5937	0.0404562	NA
Ca22chr1A_C_albicans_SC5314	1424990	1425036	gH2A-enriched-5938	-0.060268	NA
Ca22chr1A_C_albicans_SC5314	1425140	1425231	gH2A-depleted-9834	-0.0766807	NA
Ca22chr1A_C_albicans_SC5314	1427785	1428036	gH2A-depleted-9835	-0.0832175	0.744926
Ca22chr1A_C_albicans_SC5314	1428260	1428266	gH2A-enriched-5939	0.0199166	NA
Ca22chr1A_C_albicans_SC5314	1428270	1428296	gH2A-enriched-5940	0.107394	NA
Ca22chr1A_C_albicans_SC5314	1428350	1428696	gH2A-enriched-5941	0.227186	NA
Ca22chr1A_C_albicans_SC5314	1428700	1428706	gH2A-enriched-5942	NA	NA
Ca22chr1A_C_albicans_SC5314	1428720	1428756	gH2A-enriched-5943	0.0349809	NA
Ca22chr1A_C_albicans_SC5314	1428770	1429736	gH2A-enriched-5944	0.654247	0.0036736
Ca22chr1A_C_albicans_SC5314	1429740	1429751	gH2A-enriched-5945	-0.0380467	NA
Ca22chr1A_C_albicans_SC5314	1429810	1429831	gH2A-enriched-5946	0.151507	NA
Ca22chr1A_C_albicans_SC5314	1429840	1429846	gH2A-enriched-5947	0.0115341	NA
Ca22chr1A_C_albicans_SC5314	1430405	1430431	gH2A-depleted-9836	0.0270589	NA
Ca22chr1A_C_albicans_SC5314	1430480	1430521	gH2A-depleted-9837	-0.0661645	NA
Ca22chr1A_C_albicans_SC5314	1430780	1430826	gH2A-enriched-5948	0.261463	NA
Ca22chr1A_C_albicans_SC5314	1430860	1430866	gH2A-enriched-5949	NA	NA
Ca22chr1A_C_albicans_SC5314	1430870	1430981	gH2A-enriched-5950	0.267024	NA
Ca22chr1A_C_albicans_SC5314	1431000	1431096	gH2A-enriched-5951	0.266576	NA
Ca22chr1A_C_albicans_SC5314	1431270	1431291	gH2A-depleted-9838	-0.0620263	NA
Ca22chr1A_C_albicans_SC5314	1431330	1431401	gH2A-depleted-9839	0.0217136	NA
Ca22chr1A_C_albicans_SC5314	1431410	1431481	gH2A-depleted-9840	-0.0810944	NA
Ca22chr1A_C_albicans_SC5314	1431520	1431531	gH2A-depleted-9841	0.000491643	NA
Ca22chr1A_C_albicans_SC5314	1431545	1431551	gH2A-depleted-9842	0.0117249	NA
Ca22chr1A_C_albicans_SC5314	1431600	1431636	gH2A-depleted-9843	-0.00196817	NA
Ca22chr1A_C_albicans_SC5314	1431640	1431646	gH2A-depleted-9844	NA	NA
Ca22chr1A_C_albicans_SC5314	1431665	1431721	gH2A-depleted-9845	-0.0773025	NA
Ca22chr1A_C_albicans_SC5314	1431725	1431746	gH2A-depleted-9846	NA	NA
Ca22chr1A_C_albicans_SC5314	1431755	1431761	gH2A-depleted-9847	0.0562933	NA
Ca22chr1A_C_albicans_SC5314	1431995	1432211	gH2A-depleted-9848	-0.128483	0.620662
Ca22chr1A_C_albicans_SC5314	1433050	1433071	gH2A-depleted-9849	-0.0504973	NA
Ca22chr1A_C_albicans_SC5314	1433925	1433941	gH2A-enriched-5952	0.0346918	NA
Ca22chr1A_C_albicans_SC5314	1433955	1434056	gH2A-enriched-5953	0.0527513	NA
Ca22chr1A_C_albicans_SC5314	1434170	1434176	gH2A-depleted-9850	-0.0983923	NA
Ca22chr1A_C_albicans_SC5314	1434250	1434266	gH2A-depleted-9851	0.0404059	NA
Ca22chr1A_C_albicans_SC5314	1434275	1434286	gH2A-depleted-9852	0.153227	NA
Ca22chr1A_C_albicans_SC5314	1434545	1434566	gH2A-depleted-9853	-0.0682803	NA
Ca22chr1A_C_albicans_SC5314	1435115	1435396	gH2A-depleted-9854	-0.142827	NA
Ca22chr1A_C_albicans_SC5314	1435405	1435441	gH2A-depleted-9855	0.00077884	NA
Ca22chr1A_C_albicans_SC5314	1435450	1435491	gH2A-depleted-9856	-0.00226762	NA
Ca22chr1A_C_albicans_SC5314	1435505	1435511	gH2A-depleted-9857	0.0304022	NA
Ca22chr1A_C_albicans_SC5314	1435760	1435781	gH2A-enriched-5954	0.000489642	NA
Ca22chr1A_C_albicans_SC5314	1435800	1435811	gH2A-enriched-5955	-0.143309	NA
Ca22chr1A_C_albicans_SC5314	1436340	1436386	gH2A-enriched-5956	0.23026	NA
Ca22chr1A_C_albicans_SC5314	1436390	1436396	gH2A-enriched-5957	NA	NA
Ca22chr1A_C_albicans_SC5314	1436405	1436431	gH2A-enriched-5958	NA	NA
Ca22chr1A_C_albicans_SC5314	1436440	1436506	gH2A-enriched-5959	0.196294	NA
Ca22chr1A_C_albicans_SC5314	1436510	1436521	gH2A-enriched-5960	NA	NA
Ca22chr1A_C_albicans_SC5314	1436550	1436561	gH2A-enriched-5961	-0.0329821	NA
Ca22chr1A_C_albicans_SC5314	1436585	1436601	gH2A-enriched-5962	0.108518	NA
Ca22chr1A_C_albicans_SC5314	1436850	1436876	gH2A-depleted-9858	0.00621011	NA
Ca22chr1A_C_albicans_SC5314	1436880	1436891	gH2A-depleted-9859	NA	NA
Ca22chr1A_C_albicans_SC5314	1436910	1436916	gH2A-depleted-9860	NA	NA
Ca22chr1A_C_albicans_SC5314	1436925	1436941	gH2A-depleted-9861	NA	NA
Ca22chr1A_C_albicans_SC5314	1436950	1436976	gH2A-depleted-9862	-0.064052	NA
Ca22chr1A_C_albicans_SC5314	1437510	1437636	gH2A-depleted-9863	-0.00265108	NA
Ca22chr1A_C_albicans_SC5314	1438225	1438241	gH2A-depleted-9864	0.0235572	NA
Ca22chr1A_C_albicans_SC5314	1438265	1438371	gH2A-depleted-9865	-0.0207506	NA
Ca22chr1A_C_albicans_SC5314	1438505	1438691	gH2A-depleted-9866	-0.0757425	0.745853
Ca22chr1A_C_albicans_SC5314	1438870	1438876	gH2A-depleted-9867	-0.0336857	NA
Ca22chr1A_C_albicans_SC5314	1439025	1439091	gH2A-enriched-5963	0.183057	NA
Ca22chr1A_C_albicans_SC5314	1439095	1439201	gH2A-enriched-5964	0.151155	NA
Ca22chr1A_C_albicans_SC5314	1439340	1439356	gH2A-depleted-9868	-0.0535003	NA
Ca22chr1A_C_albicans_SC5314	1439385	1439411	gH2A-depleted-9869	-0.1237	NA
Ca22chr1A_C_albicans_SC5314	1439450	1439466	gH2A-depleted-9870	0.0362214	NA
Ca22chr1A_C_albicans_SC5314	1439480	1439541	gH2A-depleted-9871	-0.0569446	NA
Ca22chr1A_C_albicans_SC5314	1439545	1439566	gH2A-depleted-9872	NA	NA
Ca22chr1A_C_albicans_SC5314	1439575	1439586	gH2A-depleted-9873	NA	NA
Ca22chr1A_C_albicans_SC5314	1439605	1439641	gH2A-depleted-9874	-0.0392666	NA
Ca22chr1A_C_albicans_SC5314	1439670	1439681	gH2A-depleted-9875	0.0647992	NA
Ca22chr1A_C_albicans_SC5314	1439855	1439876	gH2A-enriched-5965	0.15093	NA
Ca22chr1A_C_albicans_SC5314	1439985	1440001	gH2A-enriched-5966	0.200714	NA
Ca22chr1A_C_albicans_SC5314	1440415	1440421	gH2A-depleted-9876	0.0980727	NA
Ca22chr1A_C_albicans_SC5314	1440425	1440471	gH2A-depleted-9877	-0.0415706	NA
Ca22chr1A_C_albicans_SC5314	1440540	1440561	gH2A-depleted-9878	-0.101545	NA
Ca22chr1A_C_albicans_SC5314	1440625	1440791	gH2A-depleted-9879	-0.0944939	0.709045
Ca22chr1A_C_albicans_SC5314	1440895	1441041	gH2A-enriched-5967	0.17679	NA
Ca22chr1A_C_albicans_SC5314	1441065	1441071	gH2A-enriched-5968	0.087517	NA
Ca22chr1A_C_albicans_SC5314	1441245	1441251	gH2A-enriched-5969	0.191774	NA
Ca22chr1A_C_albicans_SC5314	1441745	1441971	gH2A-enriched-5970	0.0493348	NA
Ca22chr1A_C_albicans_SC5314	1442085	1442496	gH2A-depleted-9880	-0.0906265	0.694607
Ca22chr1A_C_albicans_SC5314	1442500	1442541	gH2A-depleted-9881	-0.249159	NA
Ca22chr1A_C_albicans_SC5314	1442820	1442836	gH2A-depleted-9882	-0.153816	NA
Ca22chr1A_C_albicans_SC5314	1442870	1442881	gH2A-depleted-9883	0.0549485	NA
Ca22chr1A_C_albicans_SC5314	1442895	1442901	gH2A-depleted-9884	NA	NA
Ca22chr1A_C_albicans_SC5314	1442930	1442981	gH2A-depleted-9885	0.029124	NA
Ca22chr1A_C_albicans_SC5314	1443290	1443296	gH2A-depleted-9886	-0.145915	NA
Ca22chr1A_C_albicans_SC5314	1443330	1443696	gH2A-depleted-9887	-0.154773	0.553471
Ca22chr1A_C_albicans_SC5314	1443705	1443726	gH2A-depleted-9888	NA	NA
Ca22chr1A_C_albicans_SC5314	1443730	1443736	gH2A-depleted-9889	0.028327	NA
Ca22chr1A_C_albicans_SC5314	1444085	1444271	gH2A-depleted-9890	-0.0537352	0.808007
Ca22chr1A_C_albicans_SC5314	1444350	1444571	gH2A-depleted-9891	-0.13001	0.643948
Ca22chr1A_C_albicans_SC5314	1444725	1444741	gH2A-depleted-9892	-0.0235783	NA
Ca22chr1A_C_albicans_SC5314	1444750	1444836	gH2A-depleted-9893	-0.0883156	NA
Ca22chr1A_C_albicans_SC5314	1444860	1444876	gH2A-depleted-9894	-0.00363142	NA
Ca22chr1A_C_albicans_SC5314	1444890	1445131	gH2A-depleted-9895	-0.223231	0.467569
Ca22chr1A_C_albicans_SC5314	1445180	1445191	gH2A-depleted-9896	0.0723066	NA
Ca22chr1A_C_albicans_SC5314	1445250	1445261	gH2A-depleted-9897	0.026437	NA
Ca22chr1A_C_albicans_SC5314	1445265	1445476	gH2A-depleted-9898	-0.188572	0.537763
Ca22chr1A_C_albicans_SC5314	1445815	1445871	gH2A-depleted-9899	-0.0978911	NA
Ca22chr1A_C_albicans_SC5314	1445880	1445906	gH2A-depleted-9900	NA	NA
Ca22chr1A_C_albicans_SC5314	1445915	1446196	gH2A-depleted-9901	-0.035411	0.869979
Ca22chr1A_C_albicans_SC5314	1446230	1446236	gH2A-depleted-9902	-0.0761738	NA
Ca22chr1A_C_albicans_SC5314	1446365	1446376	gH2A-depleted-9903	-0.160141	NA
Ca22chr1A_C_albicans_SC5314	1446385	1446721	gH2A-depleted-9904	-0.187415	0.554293
Ca22chr1A_C_albicans_SC5314	1446740	1446771	gH2A-depleted-9905	-0.0168242	NA
Ca22chr1A_C_albicans_SC5314	1446790	1446811	gH2A-depleted-9906	NA	NA
Ca22chr1A_C_albicans_SC5314	1446820	1446831	gH2A-depleted-9907	0.00518762	NA
Ca22chr1A_C_albicans_SC5314	1446870	1446876	gH2A-depleted-9908	NA	NA
Ca22chr1A_C_albicans_SC5314	1446880	1446891	gH2A-depleted-9909	0.0339394	NA
Ca22chr1A_C_albicans_SC5314	1447160	1447216	gH2A-depleted-9910	0.0224881	NA
Ca22chr1A_C_albicans_SC5314	1447265	1447281	gH2A-depleted-9911	-0.17276	NA
Ca22chr1A_C_albicans_SC5314	1447530	1447641	gH2A-depleted-9912	-0.0738976	0.75796
Ca22chr1A_C_albicans_SC5314	1448745	1448826	gH2A-enriched-5971	0.218227	0.538719
Ca22chr1A_C_albicans_SC5314	1449870	1449876	gH2A-depleted-9913	-0.0567403	NA
Ca22chr1A_C_albicans_SC5314	1449920	1450446	gH2A-depleted-9914	-0.349847	0.147854
Ca22chr1A_C_albicans_SC5314	1450450	1450676	gH2A-depleted-9915	-0.145275	NA
Ca22chr1A_C_albicans_SC5314	1450935	1450941	gH2A-depleted-9916	0.000225338	NA
Ca22chr1A_C_albicans_SC5314	1450955	1450981	gH2A-depleted-9917	NA	NA
Ca22chr1A_C_albicans_SC5314	1450985	1451016	gH2A-depleted-9918	0.00151157	NA
Ca22chr1A_C_albicans_SC5314	1451105	1451111	gH2A-depleted-9919	-0.0994371	NA
Ca22chr1A_C_albicans_SC5314	1451300	1451321	gH2A-enriched-5972	0.0367179	NA
Ca22chr1A_C_albicans_SC5314	1451370	1451571	gH2A-enriched-5973	0.34156	NA
Ca22chr1A_C_albicans_SC5314	1451595	1451616	gH2A-enriched-5974	NA	NA
Ca22chr1A_C_albicans_SC5314	1451620	1451646	gH2A-enriched-5975	NA	NA
Ca22chr1A_C_albicans_SC5314	1451650	1451666	gH2A-enriched-5976	NA	NA
Ca22chr1A_C_albicans_SC5314	1451685	1451701	gH2A-enriched-5977	-0.129699	NA
Ca22chr1A_C_albicans_SC5314	1451905	1451921	gH2A-depleted-9920	0.0211543	NA
Ca22chr1A_C_albicans_SC5314	1451985	1452286	gH2A-depleted-9921	-0.221697	0.482733
Ca22chr1A_C_albicans_SC5314	1452295	1452336	gH2A-depleted-9922	0.0601019	NA
Ca22chr1A_C_albicans_SC5314	1452345	1452356	gH2A-depleted-9923	0.020376	NA
Ca22chr1A_C_albicans_SC5314	1452775	1452796	gH2A-enriched-5978	-0.036968	NA
Ca22chr1A_C_albicans_SC5314	1452800	1452806	gH2A-enriched-5979	0.0117249	NA
Ca22chr1A_C_albicans_SC5314	1452960	1452986	gH2A-depleted-9924	0.000873144	NA
Ca22chr1A_C_albicans_SC5314	1453005	1453011	gH2A-depleted-9925	NA	NA
Ca22chr1A_C_albicans_SC5314	1453015	1453031	gH2A-depleted-9926	-0.000774765	NA
Ca22chr1A_C_albicans_SC5314	1453100	1453106	gH2A-depleted-9927	0.0402374	NA
Ca22chr1A_C_albicans_SC5314	1453110	1453136	gH2A-depleted-9928	4.70332e-05	NA
Ca22chr1A_C_albicans_SC5314	1453400	1453631	gH2A-depleted-9929	-0.122372	0.629767
Ca22chr1A_C_albicans_SC5314	1453700	1453806	gH2A-depleted-9930	-0.0132018	0.954634
Ca22chr1A_C_albicans_SC5314	1453835	1453846	gH2A-depleted-9931	-0.0527851	NA
Ca22chr1A_C_albicans_SC5314	1453950	1453956	gH2A-depleted-9932	0.00668065	NA
Ca22chr1A_C_albicans_SC5314	1453970	1454291	gH2A-depleted-9933	-0.150463	0.556267
Ca22chr1A_C_albicans_SC5314	1454475	1454486	gH2A-depleted-9934	-0.186535	NA
Ca22chr1A_C_albicans_SC5314	1454490	1454736	gH2A-depleted-9935	-0.077727	0.728636
Ca22chr1A_C_albicans_SC5314	1454740	1454751	gH2A-depleted-9936	-0.00485483	NA
Ca22chr1A_C_albicans_SC5314	1454790	1455066	gH2A-depleted-9937	-0.117928	NA
Ca22chr1A_C_albicans_SC5314	1455080	1455106	gH2A-depleted-9938	0.0552277	NA
Ca22chr1A_C_albicans_SC5314	1455315	1456391	gH2A-depleted-9939	-0.211661	0.248241
Ca22chr1A_C_albicans_SC5314	1456590	1456801	gH2A-depleted-9940	-0.163494	NA
Ca22chr1A_C_albicans_SC5314	1456805	1456831	gH2A-depleted-9941	-0.0181718	NA
Ca22chr1A_C_albicans_SC5314	1456880	1456906	gH2A-enriched-5980	0.143816	NA
Ca22chr1A_C_albicans_SC5314	1456965	1457081	gH2A-enriched-5981	0.0424868	NA
Ca22chr1A_C_albicans_SC5314	1457105	1457126	gH2A-enriched-5982	0.150432	NA
Ca22chr1A_C_albicans_SC5314	1457480	1457501	gH2A-depleted-9942	-0.00826034	NA
Ca22chr1A_C_albicans_SC5314	1457510	1457516	gH2A-depleted-9943	0.0721878	NA
Ca22chr1A_C_albicans_SC5314	1457660	1457676	gH2A-enriched-5983	0.0738054	NA
Ca22chr1A_C_albicans_SC5314	1457685	1457696	gH2A-enriched-5984	NA	NA
Ca22chr1A_C_albicans_SC5314	1457700	1457821	gH2A-enriched-5985	0.210215	NA
Ca22chr1A_C_albicans_SC5314	1457865	1457901	gH2A-enriched-5986	0.000921473	NA
Ca22chr1A_C_albicans_SC5314	1457905	1457926	gH2A-enriched-5987	NA	NA
Ca22chr1A_C_albicans_SC5314	1457945	1457951	gH2A-enriched-5988	-0.00543318	NA
Ca22chr1A_C_albicans_SC5314	1458275	1458791	gH2A-depleted-9944	-0.331694	0.318529
Ca22chr1A_C_albicans_SC5314	1459185	1459741	gH2A-depleted-9945	-0.204237	0.363431
Ca22chr1A_C_albicans_SC5314	1460465	1460471	gH2A-enriched-5989	0.0727053	NA
Ca22chr1A_C_albicans_SC5314	1460710	1460716	gH2A-depleted-9946	0.11304	NA
Ca22chr1A_C_albicans_SC5314	1460900	1460906	gH2A-enriched-5990	0.159061	NA
Ca22chr1A_C_albicans_SC5314	1461015	1461031	gH2A-enriched-5991	0.162572	NA
Ca22chr1A_C_albicans_SC5314	1461060	1461181	gH2A-enriched-5992	0.177516	NA
Ca22chr1A_C_albicans_SC5314	1461215	1461306	gH2A-depleted-9947	-0.0871206	NA
Ca22chr1A_C_albicans_SC5314	1461310	1461346	gH2A-depleted-9948	0.0212052	NA
Ca22chr1A_C_albicans_SC5314	1461800	1461981	gH2A-depleted-9949	-0.105052	NA
Ca22chr1A_C_albicans_SC5314	1462220	1462226	gH2A-depleted-9950	-0.0350361	NA
Ca22chr1A_C_albicans_SC5314	1462310	1462356	gH2A-enriched-5993	0.0647496	NA
Ca22chr1A_C_albicans_SC5314	1462405	1462426	gH2A-enriched-5994	0.144165	NA
Ca22chr1A_C_albicans_SC5314	1463660	1463666	gH2A-depleted-9951	-0.176636	NA
Ca22chr1A_C_albicans_SC5314	1463735	1463756	gH2A-depleted-9952	0.0598353	NA
Ca22chr1A_C_albicans_SC5314	1464810	1464951	gH2A-enriched-5995	0.0853407	NA
Ca22chr1A_C_albicans_SC5314	1464980	1464986	gH2A-enriched-5996	NA	NA
Ca22chr1A_C_albicans_SC5314	1464995	1465001	gH2A-enriched-5997	-0.045165	NA
Ca22chr1A_C_albicans_SC5314	1465220	1465456	gH2A-enriched-5998	0.285518	NA
Ca22chr1A_C_albicans_SC5314	1465500	1465511	gH2A-enriched-5999	0.112609	NA
Ca22chr1A_C_albicans_SC5314	1466305	1466356	gH2A-depleted-9953	-0.04945	NA
Ca22chr1A_C_albicans_SC5314	1466360	1466426	gH2A-depleted-9954	-0.0185151	NA
Ca22chr1A_C_albicans_SC5314	1466555	1466561	gH2A-depleted-9955	-0.118835	NA
Ca22chr1A_C_albicans_SC5314	1466620	1466821	gH2A-depleted-9956	-0.100714	0.680984
Ca22chr1A_C_albicans_SC5314	1466845	1466866	gH2A-depleted-9957	-0.110606	NA
Ca22chr1A_C_albicans_SC5314	1467550	1467596	gH2A-depleted-9958	0.0213804	NA
Ca22chr1A_C_albicans_SC5314	1467605	1467686	gH2A-depleted-9959	-0.0131344	NA
Ca22chr1A_C_albicans_SC5314	1467910	1468041	gH2A-depleted-9960	-0.0360629	0.880564
Ca22chr1A_C_albicans_SC5314	1468205	1468391	gH2A-depleted-9961	-0.0452554	NA
Ca22chr1A_C_albicans_SC5314	1468590	1468601	gH2A-depleted-9962	0.0338129	NA
Ca22chr1A_C_albicans_SC5314	1468605	1468676	gH2A-depleted-9963	-0.0288165	NA
Ca22chr1A_C_albicans_SC5314	1468680	1468696	gH2A-depleted-9964	-0.14641	NA
Ca22chr1A_C_albicans_SC5314	1468775	1468781	gH2A-depleted-9965	-0.131446	NA
Ca22chr1A_C_albicans_SC5314	1469275	1469521	gH2A-depleted-9966	-0.0940267	NA
Ca22chr1A_C_albicans_SC5314	1469680	1469786	gH2A-depleted-9967	-0.031754	NA
Ca22chr1A_C_albicans_SC5314	1470115	1470406	gH2A-depleted-9968	-0.084293	0.721022
Ca22chr1A_C_albicans_SC5314	1471210	1471271	gH2A-depleted-9969	-0.131069	NA
Ca22chr1A_C_albicans_SC5314	1471320	1471431	gH2A-depleted-9970	-0.0584269	NA
Ca22chr1A_C_albicans_SC5314	1471435	1471446	gH2A-depleted-9971	NA	NA
Ca22chr1A_C_albicans_SC5314	1471470	1471511	gH2A-depleted-9972	0.0410334	NA
Ca22chr1A_C_albicans_SC5314	1472500	1472506	gH2A-enriched-6000	0.237444	NA
Ca22chr1A_C_albicans_SC5314	1472640	1472671	gH2A-enriched-6001	0.201025	NA
Ca22chr1A_C_albicans_SC5314	1472970	1473311	gH2A-depleted-9973	-0.127724	0.612243
Ca22chr1A_C_albicans_SC5314	1473525	1473676	gH2A-depleted-9974	-0.0703809	NA
Ca22chr1A_C_albicans_SC5314	1473680	1473686	gH2A-depleted-9975	-0.125391	NA
Ca22chr1A_C_albicans_SC5314	1474000	1474006	gH2A-depleted-9976	0.0662688	NA
Ca22chr1A_C_albicans_SC5314	1474010	1474096	gH2A-depleted-9977	-0.205538	NA
Ca22chr1A_C_albicans_SC5314	1474165	1474176	gH2A-depleted-9978	-0.0379758	NA
Ca22chr1A_C_albicans_SC5314	1474180	1474196	gH2A-depleted-9979	-0.143099	NA
Ca22chr1A_C_albicans_SC5314	1475130	1475136	gH2A-depleted-9980	-0.0393227	NA
Ca22chr1A_C_albicans_SC5314	1475140	1475151	gH2A-depleted-9981	NA	NA
Ca22chr1A_C_albicans_SC5314	1475175	1475321	gH2A-depleted-9982	0.107942	NA
Ca22chr1A_C_albicans_SC5314	1475480	1475486	gH2A-depleted-9983	-0.0989219	NA
Ca22chr1A_C_albicans_SC5314	1475560	1475661	gH2A-depleted-9984	0.0209335	NA
Ca22chr1A_C_albicans_SC5314	1475690	1475826	gH2A-depleted-9985	-0.265998	NA
Ca22chr1A_C_albicans_SC5314	1475840	1475906	gH2A-depleted-9986	0.00516461	NA
Ca22chr1A_C_albicans_SC5314	1475945	1475951	gH2A-depleted-9987	-0.0594428	NA
Ca22chr1A_C_albicans_SC5314	1477035	1477076	gH2A-enriched-6002	0.275723	NA
Ca22chr1A_C_albicans_SC5314	1477085	1477151	gH2A-enriched-6003	0.143784	NA
Ca22chr1A_C_albicans_SC5314	1477575	1477621	gH2A-depleted-9988	0.000583205	NA
Ca22chr1A_C_albicans_SC5314	1478145	1478166	gH2A-depleted-9989	-0.0512552	NA
Ca22chr1A_C_albicans_SC5314	1478170	1478196	gH2A-depleted-9990	NA	NA
Ca22chr1A_C_albicans_SC5314	1478200	1478236	gH2A-depleted-9991	NA	NA
Ca22chr1A_C_albicans_SC5314	1478245	1478501	gH2A-depleted-9992	-0.126216	0.612239
Ca22chr1A_C_albicans_SC5314	1478550	1478566	gH2A-depleted-9993	-0.0849999	NA
Ca22chr1A_C_albicans_SC5314	1478575	1478661	gH2A-depleted-9994	-0.0339028	NA
Ca22chr1A_C_albicans_SC5314	1478665	1478676	gH2A-depleted-9995	-0.0285072	NA
Ca22chr1A_C_albicans_SC5314	1479625	1479631	gH2A-enriched-6004	0.0782243	NA
Ca22chr1A_C_albicans_SC5314	1479695	1479701	gH2A-enriched-6005	0.0495786	NA
Ca22chr1A_C_albicans_SC5314	1480070	1480086	gH2A-depleted-9996	-0.0524973	NA
Ca22chr1A_C_albicans_SC5314	1480185	1480191	gH2A-depleted-9997	0.0164427	NA
Ca22chr1A_C_albicans_SC5314	1480595	1480686	gH2A-depleted-9998	-0.0879461	0.72685
Ca22chr1A_C_albicans_SC5314	1481070	1481081	gH2A-depleted-9999	-0.210248	NA
Ca22chr1A_C_albicans_SC5314	1481150	1481171	gH2A-depleted-10000	0.0221582	NA
Ca22chr1A_C_albicans_SC5314	1481180	1481196	gH2A-depleted-10001	-0.0186363	NA
Ca22chr1A_C_albicans_SC5314	1482885	1483041	gH2A-depleted-10002	-0.147024	0.609784
Ca22chr1A_C_albicans_SC5314	1483605	1483651	gH2A-depleted-10003	-0.182011	NA
Ca22chr1A_C_albicans_SC5314	1483750	1483781	gH2A-depleted-10004	-0.0870044	NA
Ca22chr1A_C_albicans_SC5314	1483835	1483846	gH2A-depleted-10005	-0.0374493	NA
Ca22chr1A_C_albicans_SC5314	1483850	1484171	gH2A-depleted-10006	-0.233059	NA
Ca22chr1A_C_albicans_SC5314	1484440	1484451	gH2A-enriched-6006	0.0205499	NA
Ca22chr1A_C_albicans_SC5314	1484455	1484476	gH2A-enriched-6007	-0.025967	NA
Ca22chr1A_C_albicans_SC5314	1484535	1484561	gH2A-enriched-6008	0.0128591	NA
Ca22chr1A_C_albicans_SC5314	1484565	1484571	gH2A-enriched-6009	-0.00229458	NA
Ca22chr1A_C_albicans_SC5314	1484665	1484671	gH2A-depleted-10007	-0.0695486	NA
Ca22chr1A_C_albicans_SC5314	1484710	1485171	gH2A-depleted-10008	-0.139093	0.569434
Ca22chr1A_C_albicans_SC5314	1487470	1487976	gH2A-depleted-10009	-0.18817	0.473138
Ca22chr1A_C_albicans_SC5314	1488675	1488711	gH2A-depleted-10010	-0.00381564	NA
Ca22chr1A_C_albicans_SC5314	1489030	1489276	gH2A-depleted-10011	-0.134314	0.608496
Ca22chr1A_C_albicans_SC5314	1489345	1489891	gH2A-depleted-10012	-0.238345	0.413892
Ca22chr1A_C_albicans_SC5314	1489965	1489976	gH2A-depleted-10013	-0.112896	NA
Ca22chr1A_C_albicans_SC5314	1490540	1490601	gH2A-depleted-10014	-0.142542	NA
Ca22chr1A_C_albicans_SC5314	1490615	1490621	gH2A-depleted-10015	NA	NA
Ca22chr1A_C_albicans_SC5314	1490645	1490651	gH2A-depleted-10016	-0.019063	NA
Ca22chr1A_C_albicans_SC5314	1492425	1492431	gH2A-depleted-10017	-0.0692215	NA
Ca22chr1A_C_albicans_SC5314	1492440	1492451	gH2A-depleted-10018	NA	NA
Ca22chr1A_C_albicans_SC5314	1492460	1492536	gH2A-depleted-10019	0.0540879	NA
Ca22chr1A_C_albicans_SC5314	1492910	1492916	gH2A-depleted-10020	-0.0513896	NA
Ca22chr1A_C_albicans_SC5314	1492935	1492951	gH2A-depleted-10021	0.0171979	NA
Ca22chr1A_C_albicans_SC5314	1492990	1493376	gH2A-depleted-10022	-0.165757	0.588217
Ca22chr1A_C_albicans_SC5314	1493385	1493396	gH2A-depleted-10023	-0.0277503	NA
Ca22chr1A_C_albicans_SC5314	1493440	1493516	gH2A-depleted-10024	-0.153898	NA
Ca22chr1A_C_albicans_SC5314	1493535	1493551	gH2A-depleted-10025	0.0528756	NA
Ca22chr1A_C_albicans_SC5314	1493730	1493846	gH2A-depleted-10026	-0.070496	0.777457
Ca22chr1A_C_albicans_SC5314	1494590	1494651	gH2A-depleted-10027	-0.0198268	0.934101
Ca22chr1A_C_albicans_SC5314	1494700	1494721	gH2A-depleted-10028	-0.145674	NA
Ca22chr1A_C_albicans_SC5314	1494745	1494771	gH2A-depleted-10029	-0.157852	NA
Ca22chr1A_C_albicans_SC5314	1494850	1494861	gH2A-depleted-10030	-0.0191945	NA
Ca22chr1A_C_albicans_SC5314	1495420	1495456	gH2A-depleted-10031	-0.0871677	NA
Ca22chr1A_C_albicans_SC5314	1495480	1495506	gH2A-depleted-10032	-0.0911578	NA
Ca22chr1A_C_albicans_SC5314	1495835	1495841	gH2A-depleted-10033	0.027954	NA
Ca22chr1A_C_albicans_SC5314	1496805	1497231	gH2A-depleted-10034	-0.113129	0.630701
Ca22chr1A_C_albicans_SC5314	1497330	1497336	gH2A-enriched-6010	0.122435	NA
Ca22chr1A_C_albicans_SC5314	1497515	1497531	gH2A-enriched-6011	0.0589817	NA
Ca22chr1A_C_albicans_SC5314	1497945	1497951	gH2A-depleted-10035	-0.0372665	NA
Ca22chr1A_C_albicans_SC5314	1498015	1498031	gH2A-depleted-10036	-0.142997	NA
Ca22chr1A_C_albicans_SC5314	1498040	1498046	gH2A-depleted-10037	NA	NA
Ca22chr1A_C_albicans_SC5314	1498050	1498121	gH2A-depleted-10038	-0.0508648	NA
Ca22chr1A_C_albicans_SC5314	1498595	1498626	gH2A-depleted-10039	0.00190415	NA
Ca22chr1A_C_albicans_SC5314	1498645	1498656	gH2A-depleted-10040	NA	NA
Ca22chr1A_C_albicans_SC5314	1498670	1498676	gH2A-depleted-10041	-0.00229232	NA
Ca22chr1A_C_albicans_SC5314	1498725	1498731	gH2A-depleted-10042	-0.107732	NA
Ca22chr1A_C_albicans_SC5314	1498790	1498796	gH2A-depleted-10043	-0.0599084	NA
Ca22chr1A_C_albicans_SC5314	1498895	1498906	gH2A-depleted-10044	-0.0886254	NA
Ca22chr1A_C_albicans_SC5314	1498960	1498976	gH2A-depleted-10045	-0.0468324	NA
Ca22chr1A_C_albicans_SC5314	1499005	1499071	gH2A-depleted-10046	-0.039829	NA
Ca22chr1A_C_albicans_SC5314	1499080	1499091	gH2A-depleted-10047	0.0481208	NA
Ca22chr1A_C_albicans_SC5314	1499300	1499516	gH2A-depleted-10048	-0.0625417	NA
Ca22chr1A_C_albicans_SC5314	1499585	1499591	gH2A-depleted-10049	0.0358922	NA
Ca22chr1A_C_albicans_SC5314	1499595	1499601	gH2A-depleted-10050	0.109331	NA
Ca22chr1A_C_albicans_SC5314	1500055	1500071	gH2A-enriched-6012	0.119764	NA
Ca22chr1A_C_albicans_SC5314	1500085	1500261	gH2A-enriched-6013	0.401297	NA
Ca22chr1A_C_albicans_SC5314	1500280	1500306	gH2A-enriched-6014	0.167324	NA
Ca22chr1A_C_albicans_SC5314	1500550	1500561	gH2A-depleted-10051	-0.138624	NA
Ca22chr1A_C_albicans_SC5314	1500565	1500696	gH2A-depleted-10052	-0.0174141	NA
Ca22chr1A_C_albicans_SC5314	1500700	1500741	gH2A-depleted-10053	-0.0818747	NA
Ca22chr1A_C_albicans_SC5314	1500750	1500841	gH2A-depleted-10054	-0.0372874	NA
Ca22chr1A_C_albicans_SC5314	1500845	1501161	gH2A-depleted-10055	-0.148446	0.575981
Ca22chr1A_C_albicans_SC5314	1501165	1501206	gH2A-depleted-10056	-0.0775735	NA
Ca22chr1A_C_albicans_SC5314	1501750	1501756	gH2A-enriched-6015	0.180838	NA
Ca22chr1A_C_albicans_SC5314	1502020	1502066	gH2A-enriched-6016	0.0791892	NA
Ca22chr1A_C_albicans_SC5314	1502205	1502211	gH2A-depleted-10057	0.10633	NA
Ca22chr1A_C_albicans_SC5314	1502270	1502281	gH2A-depleted-10058	0.199242	NA
Ca22chr1A_C_albicans_SC5314	1502295	1502321	gH2A-depleted-10059	-0.132415	NA
Ca22chr1A_C_albicans_SC5314	1502525	1502591	gH2A-depleted-10060	-0.0879333	NA
Ca22chr1A_C_albicans_SC5314	1502610	1502726	gH2A-depleted-10061	-0.109076	0.682438
Ca22chr1A_C_albicans_SC5314	1502785	1502831	gH2A-depleted-10062	-0.0647543	NA
Ca22chr1A_C_albicans_SC5314	1502835	1503156	gH2A-depleted-10063	-0.244873	0.477218
Ca22chr1A_C_albicans_SC5314	1503165	1503231	gH2A-depleted-10064	-0.0732501	NA
Ca22chr1A_C_albicans_SC5314	1503235	1503246	gH2A-depleted-10065	NA	NA
Ca22chr1A_C_albicans_SC5314	1503250	1503256	gH2A-depleted-10066	NA	NA
Ca22chr1A_C_albicans_SC5314	1503295	1503301	gH2A-depleted-10067	-0.0802259	NA
Ca22chr1A_C_albicans_SC5314	1503385	1503661	gH2A-depleted-10068	-0.153076	NA
Ca22chr1A_C_albicans_SC5314	1503665	1503931	gH2A-depleted-10069	-0.164018	NA
Ca22chr1A_C_albicans_SC5314	1503965	1503986	gH2A-depleted-10070	-0.000214996	NA
Ca22chr1A_C_albicans_SC5314	1504110	1504121	gH2A-depleted-10071	0.00151157	NA
Ca22chr1A_C_albicans_SC5314	1504125	1504181	gH2A-depleted-10072	0.0219147	NA
Ca22chr1A_C_albicans_SC5314	1504185	1504206	gH2A-depleted-10073	NA	NA
Ca22chr1A_C_albicans_SC5314	1504215	1504221	gH2A-depleted-10074	0.0745808	NA
Ca22chr1A_C_albicans_SC5314	1504625	1504941	gH2A-enriched-6017	0.294997	0.419779
Ca22chr1A_C_albicans_SC5314	1504950	1504961	gH2A-enriched-6018	NA	NA
Ca22chr1A_C_albicans_SC5314	1504965	1504971	gH2A-enriched-6019	0.0354185	NA
Ca22chr1A_C_albicans_SC5314	1506850	1506976	gH2A-enriched-6020	0.201304	NA
Ca22chr1A_C_albicans_SC5314	1507165	1507171	gH2A-enriched-6021	0.265272	NA
Ca22chr1A_C_albicans_SC5314	1507445	1507471	gH2A-enriched-6022	0.165815	NA
Ca22chr1A_C_albicans_SC5314	1507680	1507686	gH2A-enriched-6023	0.164739	NA
Ca22chr1A_C_albicans_SC5314	1507750	1507811	gH2A-enriched-6024	0.170594	NA
Ca22chr1A_C_albicans_SC5314	1507850	1507856	gH2A-enriched-6025	0.0158089	NA
Ca22chr1A_C_albicans_SC5314	1508020	1508221	gH2A-enriched-6026	0.162351	NA
Ca22chr1A_C_albicans_SC5314	1508445	1508451	gH2A-enriched-6027	0.0253982	NA
Ca22chr1A_C_albicans_SC5314	1508665	1508671	gH2A-enriched-6028	0.10938	NA
Ca22chr1A_C_albicans_SC5314	1508760	1508776	gH2A-enriched-6029	0.0288836	NA
Ca22chr1A_C_albicans_SC5314	1508865	1508876	gH2A-depleted-10075	-0.057637	NA
Ca22chr1A_C_albicans_SC5314	1508945	1509021	gH2A-depleted-10076	-0.054532	NA
Ca22chr1A_C_albicans_SC5314	1509135	1509156	gH2A-depleted-10077	-0.0321654	NA
Ca22chr1A_C_albicans_SC5314	1509205	1509211	gH2A-depleted-10078	0.00281519	NA
Ca22chr1A_C_albicans_SC5314	1509410	1509531	gH2A-depleted-10079	-0.0681156	NA
Ca22chr1A_C_albicans_SC5314	1509630	1509636	gH2A-enriched-6030	0.214739	NA
Ca22chr1A_C_albicans_SC5314	1510200	1510211	gH2A-depleted-10080	-0.0148338	NA
Ca22chr1A_C_albicans_SC5314	1510490	1510501	gH2A-depleted-10081	-0.0466391	NA
Ca22chr1A_C_albicans_SC5314	1510525	1510546	gH2A-depleted-10082	0.131613	NA
Ca22chr1A_C_albicans_SC5314	1510895	1511721	gH2A-depleted-10083	-0.246199	0.167619
Ca22chr1A_C_albicans_SC5314	1511755	1511771	gH2A-depleted-10084	-0.0121189	NA
Ca22chr1A_C_albicans_SC5314	1511775	1511801	gH2A-depleted-10085	NA	NA
Ca22chr1A_C_albicans_SC5314	1511805	1511826	gH2A-depleted-10086	-0.08373	NA
Ca22chr1A_C_albicans_SC5314	1511880	1512316	gH2A-depleted-10087	-0.238296	NA
Ca22chr1A_C_albicans_SC5314	1512320	1512381	gH2A-depleted-10088	-0.113903	NA
Ca22chr1A_C_albicans_SC5314	1512505	1513186	gH2A-depleted-10089	-0.244101	0.336556
Ca22chr1A_C_albicans_SC5314	1513425	1513436	gH2A-depleted-10090	-0.0188622	NA
Ca22chr1A_C_albicans_SC5314	1513440	1513711	gH2A-depleted-10091	-0.193993	0.537763
Ca22chr1A_C_albicans_SC5314	1513715	1513726	gH2A-depleted-10092	NA	NA
Ca22chr1A_C_albicans_SC5314	1513735	1513761	gH2A-depleted-10093	0.0300768	NA
Ca22chr1A_C_albicans_SC5314	1513820	1513831	gH2A-depleted-10094	-0.0498049	NA
Ca22chr1A_C_albicans_SC5314	1513895	1513901	gH2A-depleted-10095	0.0566522	NA
Ca22chr1A_C_albicans_SC5314	1513960	1513966	gH2A-depleted-10096	0.0520892	NA
Ca22chr1A_C_albicans_SC5314	1513970	1514151	gH2A-depleted-10097	-0.125836	NA
Ca22chr1A_C_albicans_SC5314	1514250	1514256	gH2A-depleted-10098	0.0414502	NA
Ca22chr1A_C_albicans_SC5314	1514975	1515011	gH2A-depleted-10099	0.0613102	NA
Ca22chr1A_C_albicans_SC5314	1515025	1515036	gH2A-depleted-10100	-0.121775	NA
Ca22chr1A_C_albicans_SC5314	1515090	1515141	gH2A-depleted-10101	-0.11195	NA
Ca22chr1A_C_albicans_SC5314	1515145	1515156	gH2A-depleted-10102	NA	NA
Ca22chr1A_C_albicans_SC5314	1515160	1515166	gH2A-depleted-10103	0.0217136	NA
Ca22chr1A_C_albicans_SC5314	1515210	1515216	gH2A-depleted-10104	0.0138403	NA
Ca22chr1A_C_albicans_SC5314	1515875	1515896	gH2A-depleted-10105	-0.153236	NA
Ca22chr1A_C_albicans_SC5314	1515950	1515956	gH2A-depleted-10106	-0.111531	NA
Ca22chr1A_C_albicans_SC5314	1516045	1516081	gH2A-depleted-10107	-0.0461888	NA
Ca22chr1A_C_albicans_SC5314	1516090	1516331	gH2A-depleted-10108	-0.153097	0.604079
Ca22chr1A_C_albicans_SC5314	1516500	1516506	gH2A-enriched-6031	0.0686576	NA
Ca22chr1A_C_albicans_SC5314	1516540	1516546	gH2A-enriched-6032	NA	NA
Ca22chr1A_C_albicans_SC5314	1516550	1516951	gH2A-enriched-6033	0.430759	NA
Ca22chr1A_C_albicans_SC5314	1517110	1517181	gH2A-depleted-10109	-0.147533	NA
Ca22chr1A_C_albicans_SC5314	1517230	1517246	gH2A-depleted-10110	0.0764365	NA
Ca22chr1A_C_albicans_SC5314	1517530	1517536	gH2A-depleted-10111	-0.0548186	NA
Ca22chr1A_C_albicans_SC5314	1517570	1518081	gH2A-depleted-10112	-0.447026	NA
Ca22chr1A_C_albicans_SC5314	1518110	1518521	gH2A-depleted-10113	-0.158706	0.568263
Ca22chr1A_C_albicans_SC5314	1518530	1518546	gH2A-depleted-10114	-0.085702	NA
Ca22chr1A_C_albicans_SC5314	1518935	1518986	gH2A-enriched-6034	-0.0220223	NA
Ca22chr1A_C_albicans_SC5314	1519025	1519031	gH2A-enriched-6035	0.0371766	NA
Ca22chr1A_C_albicans_SC5314	1519040	1519056	gH2A-enriched-6036	NA	NA
Ca22chr1A_C_albicans_SC5314	1519070	1519126	gH2A-enriched-6037	0.226274	NA
Ca22chr1A_C_albicans_SC5314	1520330	1520336	gH2A-depleted-10115	-0.12921	NA
Ca22chr1A_C_albicans_SC5314	1520895	1521021	gH2A-depleted-10116	-0.00189672	0.993272
Ca22chr1A_C_albicans_SC5314	1521245	1521301	gH2A-depleted-10117	-0.119441	NA
Ca22chr1A_C_albicans_SC5314	1521320	1521341	gH2A-depleted-10118	-0.123615	NA
Ca22chr1A_C_albicans_SC5314	1521400	1521411	gH2A-depleted-10119	0.078526	NA
Ca22chr1A_C_albicans_SC5314	1521415	1521421	gH2A-depleted-10120	0.126791	NA
Ca22chr1A_C_albicans_SC5314	1521785	1521911	gH2A-depleted-10121	-0.0983151	0.695145
Ca22chr1A_C_albicans_SC5314	1521940	1521946	gH2A-depleted-10122	0.00208506	NA
Ca22chr1A_C_albicans_SC5314	1522410	1522416	gH2A-depleted-10123	-0.00132582	NA
Ca22chr1A_C_albicans_SC5314	1522425	1522581	gH2A-depleted-10124	-0.0225671	NA
Ca22chr1A_C_albicans_SC5314	1522585	1522596	gH2A-depleted-10125	0.00263593	NA
Ca22chr1A_C_albicans_SC5314	1522635	1522641	gH2A-depleted-10126	-0.140295	NA
Ca22chr1A_C_albicans_SC5314	1522720	1522891	gH2A-depleted-10127	-0.0553306	NA
Ca22chr1A_C_albicans_SC5314	1522900	1522906	gH2A-depleted-10128	0.211086	NA
Ca22chr1A_C_albicans_SC5314	1523270	1523276	gH2A-depleted-10129	-0.0843328	NA
Ca22chr1A_C_albicans_SC5314	1523280	1523296	gH2A-depleted-10130	NA	NA
Ca22chr1A_C_albicans_SC5314	1523300	1523306	gH2A-depleted-10131	NA	NA
Ca22chr1A_C_albicans_SC5314	1523325	1523386	gH2A-depleted-10132	-0.00608463	NA
Ca22chr1A_C_albicans_SC5314	1523410	1523461	gH2A-depleted-10133	-0.0453707	NA
Ca22chr1A_C_albicans_SC5314	1523585	1523606	gH2A-depleted-10134	-0.0756771	NA
Ca22chr1A_C_albicans_SC5314	1523685	1523701	gH2A-depleted-10135	-0.0224759	NA
Ca22chr1A_C_albicans_SC5314	1523705	1523716	gH2A-depleted-10136	NA	NA
Ca22chr1A_C_albicans_SC5314	1523720	1523741	gH2A-depleted-10137	-0.000214996	NA
Ca22chr1A_C_albicans_SC5314	1523770	1523776	gH2A-depleted-10138	0.101124	NA
Ca22chr1A_C_albicans_SC5314	1523810	1523866	gH2A-depleted-10139	0.0304314	NA
Ca22chr1A_C_albicans_SC5314	1523870	1523971	gH2A-depleted-10140	-0.0815179	NA
Ca22chr1A_C_albicans_SC5314	1524040	1524051	gH2A-depleted-10141	-0.0597908	NA
Ca22chr1A_C_albicans_SC5314	1524130	1524141	gH2A-enriched-6038	0.0414575	NA
Ca22chr1A_C_albicans_SC5314	1524145	1524321	gH2A-enriched-6039	0.104169	NA
Ca22chr1A_C_albicans_SC5314	1524620	1524626	gH2A-depleted-10142	-0.0217474	NA
Ca22chr1A_C_albicans_SC5314	1524640	1524911	gH2A-depleted-10143	-0.1927	0.55479
Ca22chr1A_C_albicans_SC5314	1525175	1526181	gH2A-depleted-10144	-0.291626	0.185121
Ca22chr1A_C_albicans_SC5314	1526305	1526316	gH2A-enriched-6040	-0.0018033	NA
Ca22chr1A_C_albicans_SC5314	1526335	1526421	gH2A-enriched-6041	0.192131	NA
Ca22chr1A_C_albicans_SC5314	1526430	1526476	gH2A-enriched-6042	0.000491643	NA
Ca22chr1A_C_albicans_SC5314	1526485	1526491	gH2A-enriched-6043	0.000225338	NA
Ca22chr1A_C_albicans_SC5314	1526540	1526571	gH2A-depleted-10145	-0.00957248	NA
Ca22chr1A_C_albicans_SC5314	1526780	1527366	gH2A-depleted-10146	-0.197176	0.385786
Ca22chr1A_C_albicans_SC5314	1527370	1527411	gH2A-depleted-10147	-0.0372385	NA
Ca22chr1A_C_albicans_SC5314	1527425	1527431	gH2A-depleted-10148	NA	NA
Ca22chr1A_C_albicans_SC5314	1527440	1527461	gH2A-depleted-10149	-0.142792	NA
Ca22chr1A_C_albicans_SC5314	1527945	1528151	gH2A-depleted-10150	-0.086462	0.709045
Ca22chr1A_C_albicans_SC5314	1528155	1528161	gH2A-depleted-10151	NA	NA
Ca22chr1A_C_albicans_SC5314	1528180	1528186	gH2A-depleted-10152	-0.0664883	NA
Ca22chr1A_C_albicans_SC5314	1530100	1530106	gH2A-depleted-10153	0.0138079	NA
Ca22chr1A_C_albicans_SC5314	1530110	1530231	gH2A-depleted-10154	-0.140211	NA
Ca22chr1A_C_albicans_SC5314	1530280	1530291	gH2A-depleted-10155	-1.32889e-05	NA
Ca22chr1A_C_albicans_SC5314	1530680	1530686	gH2A-depleted-10156	-0.126749	NA
Ca22chr1A_C_albicans_SC5314	1530705	1530711	gH2A-depleted-10157	NA	NA
Ca22chr1A_C_albicans_SC5314	1530720	1530806	gH2A-depleted-10158	0.0490574	NA
Ca22chr1A_C_albicans_SC5314	1530855	1530866	gH2A-depleted-10159	-0.0741211	NA
Ca22chr1A_C_albicans_SC5314	1530915	1531111	gH2A-depleted-10160	-0.112216	NA
Ca22chr1A_C_albicans_SC5314	1531145	1531151	gH2A-depleted-10161	-0.0248346	NA
Ca22chr1A_C_albicans_SC5314	1532025	1532046	gH2A-depleted-10162	0.0301552	NA
Ca22chr1A_C_albicans_SC5314	1533435	1533441	gH2A-depleted-10163	-0.0546568	NA
Ca22chr1A_C_albicans_SC5314	1533445	1533491	gH2A-depleted-10164	-0.0286032	NA
Ca22chr1A_C_albicans_SC5314	1534420	1534511	gH2A-depleted-10165	-0.0209137	NA
Ca22chr1A_C_albicans_SC5314	1534700	1534706	gH2A-enriched-6044	0.169551	NA
Ca22chr1A_C_albicans_SC5314	1535195	1535321	gH2A-depleted-10166	-0.0618221	NA
Ca22chr1A_C_albicans_SC5314	1535525	1535531	gH2A-depleted-10167	-0.0504071	NA
Ca22chr1A_C_albicans_SC5314	1535545	1535551	gH2A-depleted-10168	-0.0207651	NA
Ca22chr1A_C_albicans_SC5314	1535595	1535681	gH2A-depleted-10169	-0.148753	NA
Ca22chr1A_C_albicans_SC5314	1535690	1535716	gH2A-depleted-10170	-0.129112	NA
Ca22chr1A_C_albicans_SC5314	1535755	1535766	gH2A-depleted-10171	-0.00200176	NA
Ca22chr1A_C_albicans_SC5314	1535770	1535831	gH2A-depleted-10172	-0.139061	NA
Ca22chr1A_C_albicans_SC5314	1535845	1536051	gH2A-depleted-10173	-0.150285	NA
Ca22chr1A_C_albicans_SC5314	1536090	1536106	gH2A-depleted-10174	0.0114279	NA
Ca22chr1A_C_albicans_SC5314	1536125	1536131	gH2A-depleted-10175	-0.0433706	NA
Ca22chr1A_C_albicans_SC5314	1536175	1536291	gH2A-depleted-10176	-0.182654	NA
Ca22chr1A_C_albicans_SC5314	1536310	1536321	gH2A-depleted-10177	-0.0351829	NA
Ca22chr1A_C_albicans_SC5314	1536360	1536366	gH2A-depleted-10178	-0.150401	NA
Ca22chr1A_C_albicans_SC5314	1536395	1536406	gH2A-depleted-10179	NA	NA
Ca22chr1A_C_albicans_SC5314	1536410	1536446	gH2A-depleted-10180	-0.0239429	NA
Ca22chr1A_C_albicans_SC5314	1536490	1536501	gH2A-depleted-10181	-0.0344286	NA
Ca22chr1A_C_albicans_SC5314	1536515	1536536	gH2A-depleted-10182	-0.0166087	NA
Ca22chr1A_C_albicans_SC5314	1536870	1537081	gH2A-depleted-10183	-0.124341	0.625167
Ca22chr1A_C_albicans_SC5314	1537300	1537341	gH2A-depleted-10184	-0.0819033	NA
Ca22chr1A_C_albicans_SC5314	1537345	1537446	gH2A-depleted-10185	-0.0418438	NA
Ca22chr1A_C_albicans_SC5314	1537645	1537731	gH2A-depleted-10186	-0.0202314	NA
Ca22chr1A_C_albicans_SC5314	1537750	1537756	gH2A-depleted-10187	0.0248711	NA
Ca22chr1A_C_albicans_SC5314	1537790	1537841	gH2A-depleted-10188	-0.0824898	NA
Ca22chr1A_C_albicans_SC5314	1537865	1537906	gH2A-depleted-10189	-0.0663202	NA
Ca22chr1A_C_albicans_SC5314	1537915	1537921	gH2A-depleted-10190	NA	NA
Ca22chr1A_C_albicans_SC5314	1537925	1537961	gH2A-depleted-10191	-0.00859238	NA
Ca22chr1A_C_albicans_SC5314	1538325	1538371	gH2A-depleted-10192	-0.0827877	NA
Ca22chr1A_C_albicans_SC5314	1538665	1538821	gH2A-enriched-6045	0.193817	NA
Ca22chr1A_C_albicans_SC5314	1538855	1539576	gH2A-depleted-10193	-0.331862	0.291602
Ca22chr1A_C_albicans_SC5314	1539630	1539671	gH2A-enriched-6046	0.0523275	NA
Ca22chr1A_C_albicans_SC5314	1539755	1539761	gH2A-enriched-6047	0.160321	NA
Ca22chr1A_C_albicans_SC5314	1540120	1540131	gH2A-depleted-10194	-0.0712712	NA
Ca22chr1A_C_albicans_SC5314	1540180	1540576	gH2A-depleted-10195	-0.110187	0.682336
Ca22chr1A_C_albicans_SC5314	1541090	1541096	gH2A-depleted-10196	0.0648387	NA
Ca22chr1A_C_albicans_SC5314	1541395	1541406	gH2A-depleted-10197	0.020486	NA
Ca22chr1A_C_albicans_SC5314	1541420	1541491	gH2A-depleted-10198	-0.155134	NA
Ca22chr1A_C_albicans_SC5314	1541495	1541536	gH2A-depleted-10199	-0.0597009	NA
Ca22chr1A_C_albicans_SC5314	1541545	1541551	gH2A-depleted-10200	NA	NA
Ca22chr1A_C_albicans_SC5314	1541560	1541576	gH2A-depleted-10201	NA	NA
Ca22chr1A_C_albicans_SC5314	1541580	1541586	gH2A-depleted-10202	NA	NA
Ca22chr1A_C_albicans_SC5314	1541600	1541621	gH2A-depleted-10203	-0.0747114	NA
Ca22chr1A_C_albicans_SC5314	1541650	1541681	gH2A-depleted-10204	0.0475466	NA
Ca22chr1A_C_albicans_SC5314	1541685	1541726	gH2A-depleted-10205	0.049322	NA
Ca22chr1A_C_albicans_SC5314	1541895	1541936	gH2A-enriched-6048	0.212519	NA
Ca22chr1A_C_albicans_SC5314	1542010	1542196	gH2A-depleted-10206	-0.116131	NA
Ca22chr1A_C_albicans_SC5314	1542415	1542631	gH2A-depleted-10207	-0.192509	0.530997
Ca22chr1A_C_albicans_SC5314	1544965	1545536	gH2A-depleted-10208	-0.29687	0.267779
Ca22chr1A_C_albicans_SC5314	1545545	1545636	gH2A-depleted-10209	-0.106567	NA
Ca22chr1A_C_albicans_SC5314	1546105	1546191	gH2A-depleted-10210	0.0604022	NA
Ca22chr1A_C_albicans_SC5314	1546435	1546581	gH2A-depleted-10211	-0.0525371	0.812379
Ca22chr1A_C_albicans_SC5314	1547895	1549006	gH2A-depleted-10212	-0.231456	0.165953
Ca22chr1A_C_albicans_SC5314	1549035	1549646	gH2A-depleted-10213	-0.225922	0.406416
Ca22chr1A_C_albicans_SC5314	1549835	1549896	gH2A-depleted-10214	0.0365702	NA
Ca22chr1A_C_albicans_SC5314	1549900	1549956	gH2A-depleted-10215	-0.038136	NA
Ca22chr1A_C_albicans_SC5314	1549965	1549981	gH2A-depleted-10216	-0.108391	NA
Ca22chr1A_C_albicans_SC5314	1550070	1550101	gH2A-depleted-10217	-0.204015	NA
Ca22chr1A_C_albicans_SC5314	1550110	1550221	gH2A-depleted-10218	-0.0572475	NA
Ca22chr1A_C_albicans_SC5314	1550285	1550311	gH2A-depleted-10219	0.0350261	NA
Ca22chr1A_C_albicans_SC5314	1551225	1551286	gH2A-enriched-6049	0.188721	NA
Ca22chr1A_C_albicans_SC5314	1551415	1551561	gH2A-depleted-10220	0.0590747	NA
Ca22chr1A_C_albicans_SC5314	1551565	1551571	gH2A-depleted-10221	0.0976325	NA
Ca22chr1A_C_albicans_SC5314	1551785	1551806	gH2A-depleted-10222	-0.0818634	NA
Ca22chr1A_C_albicans_SC5314	1552095	1552161	gH2A-depleted-10223	-0.0133799	NA
Ca22chr1A_C_albicans_SC5314	1552180	1552201	gH2A-depleted-10224	NA	NA
Ca22chr1A_C_albicans_SC5314	1552205	1552306	gH2A-depleted-10225	-0.10204	0.704531
Ca22chr1A_C_albicans_SC5314	1552375	1552381	gH2A-depleted-10226	-0.0599287	NA
Ca22chr1A_C_albicans_SC5314	1552395	1552416	gH2A-depleted-10227	-0.0532657	NA
Ca22chr1A_C_albicans_SC5314	1552525	1552581	gH2A-depleted-10228	0.0451507	NA
Ca22chr1A_C_albicans_SC5314	1553100	1553376	gH2A-depleted-10229	-0.126367	0.644721
Ca22chr1A_C_albicans_SC5314	1553425	1553431	gH2A-depleted-10230	-0.186134	NA
Ca22chr1A_C_albicans_SC5314	1553475	1553571	gH2A-depleted-10231	-0.0996627	NA
Ca22chr1A_C_albicans_SC5314	1554780	1554796	gH2A-depleted-10232	-0.0220122	NA
Ca22chr1A_C_albicans_SC5314	1554830	1554836	gH2A-depleted-10233	-0.0422462	NA
Ca22chr1A_C_albicans_SC5314	1554850	1554886	gH2A-depleted-10234	-0.048253	NA
Ca22chr1A_C_albicans_SC5314	1555085	1555101	gH2A-enriched-6050	0.263926	NA
Ca22chr1A_C_albicans_SC5314	1555920	1555931	gH2A-depleted-10235	-0.0427501	NA
Ca22chr1A_C_albicans_SC5314	1555935	1556211	gH2A-depleted-10236	-0.0308419	0.885716
Ca22chr1A_C_albicans_SC5314	1557745	1558096	gH2A-depleted-10237	-0.0817687	0.697155
Ca22chr1A_C_albicans_SC5314	1559080	1559256	gH2A-enriched-6051	0.153347	0.596906
Ca22chr1A_C_albicans_SC5314	1560255	1560351	gH2A-depleted-10238	0.0139386	NA
Ca22chr1A_C_albicans_SC5314	1560375	1560406	gH2A-depleted-10239	-0.167239	NA
Ca22chr1A_C_albicans_SC5314	1562085	1562106	gH2A-enriched-6052	0.202186	NA
Ca22chr1A_C_albicans_SC5314	1562175	1562246	gH2A-enriched-6053	0.137991	NA
Ca22chr1A_C_albicans_SC5314	1563300	1563306	gH2A-enriched-6054	0.309255	NA
Ca22chr1A_C_albicans_SC5314	1564155	1564311	gH2A-depleted-10240	0.0597228	NA
Ca22chr1A_C_albicans_SC5314	1564320	1564336	gH2A-depleted-10241	-0.0103664	NA
Ca22chr1A_C_albicans_SC5314	1564540	1564761	gH2A-enriched-6055	0.118804	NA
Ca22chr1A_C_albicans_SC5314	1564875	1564881	gH2A-enriched-6056	0.0195585	NA
Ca22chr1A_C_albicans_SC5314	1564890	1564906	gH2A-enriched-6057	NA	NA
Ca22chr1A_C_albicans_SC5314	1564910	1564916	gH2A-enriched-6058	NA	NA
Ca22chr1A_C_albicans_SC5314	1564925	1564951	gH2A-enriched-6059	NA	NA
Ca22chr1A_C_albicans_SC5314	1564965	1564996	gH2A-enriched-6060	0.0514675	NA
Ca22chr1A_C_albicans_SC5314	1565175	1565196	gH2A-depleted-10242	0.0416159	NA
Ca22chr1A_C_albicans_SC5314	1565220	1565226	gH2A-depleted-10243	NA	NA
Ca22chr1A_C_albicans_SC5314	1565240	1565261	gH2A-depleted-10244	-0.0193924	NA
Ca22chr1A_C_albicans_SC5314	1565285	1565521	gH2A-depleted-10245	-0.223094	0.530499
Ca22chr1A_C_albicans_SC5314	1565645	1566211	gH2A-depleted-10246	-0.134631	0.5607
Ca22chr1A_C_albicans_SC5314	1566220	1566226	gH2A-depleted-10247	0.0880051	NA
Ca22chr1A_C_albicans_SC5314	1566395	1566411	gH2A-enriched-6061	0.312853	NA
Ca22chr1A_C_albicans_SC5314	1566475	1566551	gH2A-enriched-6062	0.196616	NA
Ca22chr1A_C_albicans_SC5314	1567070	1567151	gH2A-enriched-6063	0.131221	NA
Ca22chr1A_C_albicans_SC5314	1567380	1567771	gH2A-enriched-6064	0.445837	0.170874
Ca22chr1A_C_albicans_SC5314	1568645	1569166	gH2A-enriched-6065	0.342981	0.182707
Ca22chr1A_C_albicans_SC5314	1569705	1569796	gH2A-enriched-6066	0.12266	NA
Ca22chr1A_C_albicans_SC5314	1569830	1569836	gH2A-enriched-6067	0.258188	NA
Ca22chr1A_C_albicans_SC5314	1570065	1570171	gH2A-depleted-10248	-0.0295146	NA
Ca22chr1A_C_albicans_SC5314	1570175	1570191	gH2A-depleted-10249	NA	NA
Ca22chr1A_C_albicans_SC5314	1570210	1570221	gH2A-depleted-10250	-0.0769515	NA
Ca22chr1A_C_albicans_SC5314	1570280	1570471	gH2A-enriched-6068	0.202463	NA
Ca22chr1A_C_albicans_SC5314	1570625	1570721	gH2A-depleted-10251	-0.0466461	NA
Ca22chr1A_C_albicans_SC5314	1570750	1570786	gH2A-depleted-10252	0.0738351	NA
Ca22chr1A_C_albicans_SC5314	1570805	1570811	gH2A-depleted-10253	-0.0521244	NA
Ca22chr1A_C_albicans_SC5314	1571120	1571141	gH2A-depleted-10254	-0.157597	NA
Ca22chr1A_C_albicans_SC5314	1571180	1571261	gH2A-depleted-10255	-0.045607	NA
Ca22chr1A_C_albicans_SC5314	1571455	1571471	gH2A-depleted-10256	-0.0973638	NA
Ca22chr1A_C_albicans_SC5314	1571475	1571481	gH2A-depleted-10257	NA	NA
Ca22chr1A_C_albicans_SC5314	1571515	1571591	gH2A-depleted-10258	-0.0635751	NA
Ca22chr1A_C_albicans_SC5314	1571865	1572066	gH2A-depleted-10259	-0.0674538	NA
Ca22chr1A_C_albicans_SC5314	1572180	1572186	gH2A-enriched-6069	-0.0415642	NA
Ca22chr1A_C_albicans_SC5314	1572190	1572626	gH2A-enriched-6070	0.28567	NA
Ca22chr1A_C_albicans_SC5314	1572900	1572911	gH2A-enriched-6071	0.165084	NA
Ca22chr1A_C_albicans_SC5314	1572950	1572956	gH2A-enriched-6072	0.0253923	NA
Ca22chr1A_C_albicans_SC5314	1573030	1573056	gH2A-enriched-6073	0.174473	NA
Ca22chr1A_C_albicans_SC5314	1573230	1573256	gH2A-depleted-10260	-0.0685671	NA
Ca22chr1A_C_albicans_SC5314	1573275	1573396	gH2A-depleted-10261	-0.121037	NA
Ca22chr1A_C_albicans_SC5314	1573695	1573926	gH2A-enriched-6074	0.376808	NA
Ca22chr1A_C_albicans_SC5314	1574125	1574161	gH2A-enriched-6075	0.0263449	NA
Ca22chr1A_C_albicans_SC5314	1574365	1574396	gH2A-depleted-10262	-0.216702	NA
Ca22chr1A_C_albicans_SC5314	1574455	1574466	gH2A-depleted-10263	0.0346204	NA
Ca22chr1A_C_albicans_SC5314	1574475	1574481	gH2A-depleted-10264	NA	NA
Ca22chr1A_C_albicans_SC5314	1574490	1575476	gH2A-depleted-10265	-0.293989	0.124303
Ca22chr1A_C_albicans_SC5314	1575780	1575786	gH2A-enriched-6076	0.179597	NA
Ca22chr1A_C_albicans_SC5314	1575960	1576201	gH2A-depleted-10266	-0.143203	0.601052
Ca22chr1A_C_albicans_SC5314	1576215	1576231	gH2A-depleted-10267	-0.0446361	NA
Ca22chr1A_C_albicans_SC5314	1576265	1576271	gH2A-depleted-10268	-0.0221049	NA
Ca22chr1A_C_albicans_SC5314	1576300	1576421	gH2A-depleted-10269	-0.187462	NA
Ca22chr1A_C_albicans_SC5314	1576440	1576466	gH2A-depleted-10270	NA	NA
Ca22chr1A_C_albicans_SC5314	1576470	1576486	gH2A-depleted-10271	0.0532078	NA
Ca22chr1A_C_albicans_SC5314	1576670	1576856	gH2A-depleted-10272	-0.0917912	NA
Ca22chr1A_C_albicans_SC5314	1576915	1576926	gH2A-enriched-6077	0.0329134	NA
Ca22chr1A_C_albicans_SC5314	1576930	1577016	gH2A-enriched-6078	0.16345	NA
Ca22chr1A_C_albicans_SC5314	1577335	1577726	gH2A-depleted-10273	-0.151946	NA
Ca22chr1A_C_albicans_SC5314	1577800	1577806	gH2A-enriched-6079	0.0397488	NA
Ca22chr1A_C_albicans_SC5314	1577830	1577941	gH2A-enriched-6080	0.10411	NA
Ca22chr1A_C_albicans_SC5314	1577945	1577956	gH2A-enriched-6081	NA	NA
Ca22chr1A_C_albicans_SC5314	1577960	1578046	gH2A-enriched-6082	0.190724	NA
Ca22chr1A_C_albicans_SC5314	1578155	1578376	gH2A-depleted-10274	-0.250467	NA
Ca22chr1A_C_albicans_SC5314	1578380	1578756	gH2A-depleted-10275	-0.132086	0.618713
Ca22chr1A_C_albicans_SC5314	1579025	1579101	gH2A-depleted-10276	-0.0519323	NA
Ca22chr1A_C_albicans_SC5314	1579105	1579111	gH2A-depleted-10277	NA	NA
Ca22chr1A_C_albicans_SC5314	1579115	1579206	gH2A-depleted-10278	-0.201752	NA
Ca22chr1A_C_albicans_SC5314	1579300	1579576	gH2A-depleted-10279	-0.0798734	0.684888
Ca22chr1A_C_albicans_SC5314	1579950	1579956	gH2A-depleted-10280	0.100509	NA
Ca22chr1A_C_albicans_SC5314	1579975	1579991	gH2A-depleted-10281	NA	NA
Ca22chr1A_C_albicans_SC5314	1579995	1580056	gH2A-depleted-10282	-0.108606	NA
Ca22chr1A_C_albicans_SC5314	1580060	1580066	gH2A-depleted-10283	NA	NA
Ca22chr1A_C_albicans_SC5314	1580075	1580081	gH2A-depleted-10284	-0.190508	NA
Ca22chr1A_C_albicans_SC5314	1580300	1580321	gH2A-depleted-10285	-0.0415341	NA
Ca22chr1A_C_albicans_SC5314	1580490	1580826	gH2A-enriched-6083	0.338436	NA
Ca22chr1A_C_albicans_SC5314	1580875	1580881	gH2A-depleted-10286	-0.00196817	NA
Ca22chr1A_C_albicans_SC5314	1580900	1581071	gH2A-depleted-10287	-0.13292	NA
Ca22chr1A_C_albicans_SC5314	1581080	1581186	gH2A-depleted-10288	-0.215974	NA
Ca22chr1A_C_albicans_SC5314	1581270	1581316	gH2A-depleted-10289	-0.116705	NA
Ca22chr1A_C_albicans_SC5314	1581390	1581401	gH2A-depleted-10290	0.0902267	NA
Ca22chr1A_C_albicans_SC5314	1581745	1581901	gH2A-depleted-10291	-0.0802959	0.735841
Ca22chr1A_C_albicans_SC5314	1581925	1581936	gH2A-depleted-10292	-0.070477	NA
Ca22chr1A_C_albicans_SC5314	1582050	1582056	gH2A-depleted-10293	-0.0344784	NA
Ca22chr1A_C_albicans_SC5314	1582150	1582211	gH2A-depleted-10294	-0.126837	NA
Ca22chr1A_C_albicans_SC5314	1583510	1583516	gH2A-depleted-10295	-0.0242682	NA
Ca22chr1A_C_albicans_SC5314	1583520	1583541	gH2A-depleted-10296	-0.0449681	NA
Ca22chr1A_C_albicans_SC5314	1583755	1583771	gH2A-depleted-10297	0.0177274	NA
Ca22chr1A_C_albicans_SC5314	1584025	1584041	gH2A-depleted-10298	0.0384063	NA
Ca22chr1A_C_albicans_SC5314	1584050	1584126	gH2A-depleted-10299	-0.24396	NA
Ca22chr1A_C_albicans_SC5314	1584130	1584231	gH2A-depleted-10300	0.040564	NA
Ca22chr1A_C_albicans_SC5314	1584290	1584316	gH2A-depleted-10301	-0.0400238	NA
Ca22chr1A_C_albicans_SC5314	1584550	1584646	gH2A-depleted-10302	-0.0732451	NA
Ca22chr1A_C_albicans_SC5314	1584990	1585006	gH2A-enriched-6084	0.0949204	NA
Ca22chr1A_C_albicans_SC5314	1585025	1585046	gH2A-enriched-6085	-0.0212863	NA
Ca22chr1A_C_albicans_SC5314	1585060	1585096	gH2A-enriched-6086	-0.0121189	NA
Ca22chr1A_C_albicans_SC5314	1585100	1585106	gH2A-enriched-6087	NA	NA
Ca22chr1A_C_albicans_SC5314	1585110	1585136	gH2A-enriched-6088	-0.0235835	NA
Ca22chr1A_C_albicans_SC5314	1585225	1585346	gH2A-depleted-10303	0.0213935	NA
Ca22chr1A_C_albicans_SC5314	1585365	1585506	gH2A-depleted-10304	-0.150257	NA
Ca22chr1A_C_albicans_SC5314	1585510	1585561	gH2A-depleted-10305	-0.0107184	NA
Ca22chr1A_C_albicans_SC5314	1585885	1585986	gH2A-enriched-6089	0.141324	NA
Ca22chr1A_C_albicans_SC5314	1585995	1586006	gH2A-enriched-6090	-0.00172259	NA
Ca22chr1A_C_albicans_SC5314	1586110	1586381	gH2A-depleted-10306	-0.140901	0.619494
Ca22chr1A_C_albicans_SC5314	1586385	1586406	gH2A-depleted-10307	-0.0303322	NA
Ca22chr1A_C_albicans_SC5314	1586570	1586756	gH2A-depleted-10308	-0.0603251	0.768608
Ca22chr1A_C_albicans_SC5314	1587770	1587781	gH2A-depleted-10309	-0.0122094	NA
Ca22chr1A_C_albicans_SC5314	1587785	1587791	gH2A-depleted-10310	-0.129884	NA
Ca22chr1A_C_albicans_SC5314	1587915	1587936	gH2A-depleted-10311	0.0364039	NA
Ca22chr1A_C_albicans_SC5314	1589275	1589281	gH2A-enriched-6091	0.0160232	NA
Ca22chr1A_C_albicans_SC5314	1589295	1589301	gH2A-enriched-6092	NA	NA
Ca22chr1A_C_albicans_SC5314	1589315	1589336	gH2A-enriched-6093	NA	NA
Ca22chr1A_C_albicans_SC5314	1589350	1589366	gH2A-enriched-6094	-0.0346695	NA
Ca22chr1A_C_albicans_SC5314	1589405	1589416	gH2A-enriched-6095	0.194519	NA
Ca22chr1A_C_albicans_SC5314	1589565	1589581	gH2A-enriched-6096	0.145729	NA
Ca22chr1A_C_albicans_SC5314	1589645	1589651	gH2A-enriched-6097	0.0344426	NA
Ca22chr1A_C_albicans_SC5314	1589815	1589821	gH2A-enriched-6098	0.0196781	NA
Ca22chr1A_C_albicans_SC5314	1589825	1589831	gH2A-enriched-6099	NA	NA
Ca22chr1A_C_albicans_SC5314	1589850	1589856	gH2A-enriched-6100	NA	NA
Ca22chr1A_C_albicans_SC5314	1589860	1589886	gH2A-enriched-6101	NA	NA
Ca22chr1A_C_albicans_SC5314	1589895	1590021	gH2A-enriched-6102	0.114593	NA
Ca22chr1A_C_albicans_SC5314	1590030	1590046	gH2A-enriched-6103	NA	NA
Ca22chr1A_C_albicans_SC5314	1590060	1590076	gH2A-enriched-6104	NA	NA
Ca22chr1A_C_albicans_SC5314	1590080	1590371	gH2A-enriched-6105	0.302327	NA
Ca22chr1A_C_albicans_SC5314	1590375	1590391	gH2A-enriched-6106	0.126769	NA
Ca22chr1A_C_albicans_SC5314	1591745	1591751	gH2A-depleted-10312	-0.0592063	NA
Ca22chr1A_C_albicans_SC5314	1592200	1592231	gH2A-enriched-6107	0.0864449	NA
Ca22chr1A_C_albicans_SC5314	1592675	1592691	gH2A-depleted-10313	-0.0765085	NA
Ca22chr1A_C_albicans_SC5314	1592705	1593066	gH2A-depleted-10314	-0.371863	0.248241
Ca22chr1A_C_albicans_SC5314	1593425	1593451	gH2A-enriched-6108	0.165924	NA
Ca22chr1A_C_albicans_SC5314	1593485	1593576	gH2A-depleted-10315	-0.0772605	NA
Ca22chr1A_C_albicans_SC5314	1593590	1593676	gH2A-depleted-10316	-0.0362471	NA
Ca22chr1A_C_albicans_SC5314	1593725	1593781	gH2A-enriched-6109	0.0227638	NA
Ca22chr1A_C_albicans_SC5314	1593790	1593826	gH2A-enriched-6110	0.0154763	NA
Ca22chr1A_C_albicans_SC5314	1593905	1594056	gH2A-depleted-10317	-0.11559	NA
Ca22chr1A_C_albicans_SC5314	1594190	1594691	gH2A-enriched-6111	0.375762	NA
Ca22chr1A_C_albicans_SC5314	1594810	1594821	gH2A-depleted-10318	-0.00132582	NA
Ca22chr1A_C_albicans_SC5314	1594825	1594831	gH2A-depleted-10319	0.0423018	NA
Ca22chr1A_C_albicans_SC5314	1594980	1595196	gH2A-enriched-6112	0.243396	NA
Ca22chr1A_C_albicans_SC5314	1596585	1596596	gH2A-depleted-10320	0.0796208	NA
Ca22chr1A_C_albicans_SC5314	1596620	1596626	gH2A-depleted-10321	0.0566558	NA
Ca22chr1A_C_albicans_SC5314	1597210	1597246	gH2A-enriched-6113	0.143063	NA
Ca22chr1A_C_albicans_SC5314	1597545	1597566	gH2A-depleted-10322	0.0516609	NA
Ca22chr1A_C_albicans_SC5314	1597570	1597586	gH2A-depleted-10323	0.0335243	NA
Ca22chr1A_C_albicans_SC5314	1597655	1598176	gH2A-depleted-10324	-0.157319	0.514159
Ca22chr1A_C_albicans_SC5314	1598290	1598316	gH2A-enriched-6114	0.0341609	NA
Ca22chr1A_C_albicans_SC5314	1598335	1598431	gH2A-enriched-6115	0.061377	NA
Ca22chr1A_C_albicans_SC5314	1598645	1598681	gH2A-enriched-6116	-0.0341113	NA
Ca22chr1A_C_albicans_SC5314	1598715	1598731	gH2A-enriched-6117	-0.0178189	NA
Ca22chr1A_C_albicans_SC5314	1598745	1598771	gH2A-enriched-6118	-0.0121189	NA
Ca22chr1A_C_albicans_SC5314	1598785	1598811	gH2A-enriched-6119	0.0117249	NA
Ca22chr1A_C_albicans_SC5314	1598835	1598841	gH2A-enriched-6120	NA	NA
Ca22chr1A_C_albicans_SC5314	1598860	1598876	gH2A-enriched-6121	NA	NA
Ca22chr1A_C_albicans_SC5314	1598880	1598971	gH2A-enriched-6122	-0.0161361	NA
Ca22chr1A_C_albicans_SC5314	1598985	1598991	gH2A-enriched-6123	NA	NA
Ca22chr1A_C_albicans_SC5314	1599010	1599036	gH2A-enriched-6124	-0.0121189	NA
Ca22chr1A_C_albicans_SC5314	1599045	1599056	gH2A-enriched-6125	NA	NA
Ca22chr1A_C_albicans_SC5314	1599070	1599091	gH2A-enriched-6126	NA	NA
Ca22chr1A_C_albicans_SC5314	1599105	1599111	gH2A-enriched-6127	-0.047375	NA
Ca22chr1A_C_albicans_SC5314	1599170	1599176	gH2A-enriched-6128	-0.0213576	NA
Ca22chr1A_C_albicans_SC5314	1599515	1599546	gH2A-depleted-10325	-0.0831823	NA
Ca22chr1A_C_albicans_SC5314	1599590	1599601	gH2A-enriched-6129	0.060131	NA
Ca22chr1A_C_albicans_SC5314	1599645	1599861	gH2A-enriched-6130	0.267962	NA
Ca22chr1A_C_albicans_SC5314	1599920	1599941	gH2A-depleted-10326	-0.127411	NA
Ca22chr1A_C_albicans_SC5314	1599945	1600271	gH2A-depleted-10327	-0.212826	NA
Ca22chr1A_C_albicans_SC5314	1600275	1600351	gH2A-depleted-10328	0.000628141	NA
Ca22chr1A_C_albicans_SC5314	1600385	1600401	gH2A-depleted-10329	0.0848131	NA
Ca22chr1A_C_albicans_SC5314	1600415	1600421	gH2A-depleted-10330	NA	NA
Ca22chr1A_C_albicans_SC5314	1600445	1600471	gH2A-depleted-10331	-0.0654056	NA
Ca22chr1A_C_albicans_SC5314	1600550	1600561	gH2A-depleted-10332	-0.0469465	NA
Ca22chr1A_C_albicans_SC5314	1600565	1600571	gH2A-depleted-10333	-0.0422527	NA
Ca22chr1A_C_albicans_SC5314	1601050	1601056	gH2A-depleted-10334	0.102822	NA
Ca22chr1A_C_albicans_SC5314	1601060	1601211	gH2A-depleted-10335	-0.252595	NA
Ca22chr1A_C_albicans_SC5314	1601320	1601346	gH2A-enriched-6131	0.136806	NA
Ca22chr1A_C_albicans_SC5314	1601355	1601456	gH2A-enriched-6132	0.131066	NA
Ca22chr1A_C_albicans_SC5314	1602000	1602116	gH2A-enriched-6133	0.162212	NA
Ca22chr1A_C_albicans_SC5314	1602665	1602671	gH2A-enriched-6134	0.259895	NA
Ca22chr1A_C_albicans_SC5314	1602770	1602776	gH2A-enriched-6135	0.0147895	NA
Ca22chr1A_C_albicans_SC5314	1603080	1603096	gH2A-depleted-10336	0.08002	NA
Ca22chr1A_C_albicans_SC5314	1603100	1603116	gH2A-depleted-10337	NA	NA
Ca22chr1A_C_albicans_SC5314	1603120	1603126	gH2A-depleted-10338	-0.0751891	NA
Ca22chr1A_C_albicans_SC5314	1603270	1603336	gH2A-enriched-6136	0.138315	NA
Ca22chr1A_C_albicans_SC5314	1603370	1603401	gH2A-enriched-6137	-0.00067772	NA
Ca22chr1A_C_albicans_SC5314	1603405	1603436	gH2A-enriched-6138	NA	NA
Ca22chr1A_C_albicans_SC5314	1603440	1603451	gH2A-enriched-6139	NA	NA
Ca22chr1A_C_albicans_SC5314	1603475	1603486	gH2A-enriched-6140	0.0189153	NA
Ca22chr1A_C_albicans_SC5314	1603830	1603881	gH2A-enriched-6141	0.120331	NA
Ca22chr1A_C_albicans_SC5314	1603925	1603956	gH2A-enriched-6142	0.0536474	NA
Ca22chr1A_C_albicans_SC5314	1604025	1604031	gH2A-enriched-6143	0.119943	NA
Ca22chr1A_C_albicans_SC5314	1604125	1604166	gH2A-depleted-10339	-0.0624554	NA
Ca22chr1A_C_albicans_SC5314	1605015	1605186	gH2A-enriched-6144	0.212234	NA
Ca22chr1A_C_albicans_SC5314	1605275	1605286	gH2A-depleted-10340	-0.0254647	NA
Ca22chr1A_C_albicans_SC5314	1605540	1605546	gH2A-depleted-10341	-0.245515	NA
Ca22chr1A_C_albicans_SC5314	1605895	1605906	gH2A-enriched-6145	0.160098	NA
Ca22chr1A_C_albicans_SC5314	1605975	1605991	gH2A-enriched-6146	0.240252	NA
Ca22chr1A_C_albicans_SC5314	1606040	1606056	gH2A-enriched-6147	0.0158089	NA
Ca22chr1A_C_albicans_SC5314	1606060	1606086	gH2A-enriched-6148	-0.00123309	NA
Ca22chr1A_C_albicans_SC5314	1606110	1606116	gH2A-enriched-6149	NA	NA
Ca22chr1A_C_albicans_SC5314	1606120	1606146	gH2A-enriched-6150	0.082126	NA
Ca22chr1A_C_albicans_SC5314	1606535	1606611	gH2A-enriched-6151	0.224823	NA
Ca22chr1A_C_albicans_SC5314	1606635	1606666	gH2A-enriched-6152	0.170723	NA
Ca22chr1A_C_albicans_SC5314	1606675	1606736	gH2A-enriched-6153	0.224527	NA
Ca22chr1A_C_albicans_SC5314	1606760	1606851	gH2A-enriched-6154	0.147632	NA
Ca22chr1A_C_albicans_SC5314	1606940	1606946	gH2A-depleted-10342	0.00140215	NA
Ca22chr1A_C_albicans_SC5314	1607030	1607186	gH2A-enriched-6155	0.134271	NA
Ca22chr1A_C_albicans_SC5314	1607320	1607326	gH2A-enriched-6156	0.0172613	NA
Ca22chr1A_C_albicans_SC5314	1607395	1607401	gH2A-enriched-6157	0.0718053	NA
Ca22chr1A_C_albicans_SC5314	1607765	1607821	gH2A-enriched-6158	0.242019	NA
Ca22chr1A_C_albicans_SC5314	1607880	1608136	gH2A-enriched-6159	0.374325	NA
Ca22chr1A_C_albicans_SC5314	1608165	1608221	gH2A-enriched-6160	0.0543437	NA
Ca22chr1A_C_albicans_SC5314	1608225	1608261	gH2A-enriched-6161	NA	NA
Ca22chr1A_C_albicans_SC5314	1608265	1608271	gH2A-enriched-6162	NA	NA
Ca22chr1A_C_albicans_SC5314	1608300	1608321	gH2A-enriched-6163	0.0471326	NA
Ca22chr1A_C_albicans_SC5314	1608395	1608416	gH2A-depleted-10343	-0.0523609	NA
Ca22chr1A_C_albicans_SC5314	1608435	1608456	gH2A-depleted-10344	NA	NA
Ca22chr1A_C_albicans_SC5314	1608475	1608486	gH2A-depleted-10345	NA	NA
Ca22chr1A_C_albicans_SC5314	1608495	1608506	gH2A-depleted-10346	0.0186602	NA
Ca22chr1A_C_albicans_SC5314	1608560	1608566	gH2A-depleted-10347	-0.0645464	NA
Ca22chr1A_C_albicans_SC5314	1608610	1608676	gH2A-depleted-10348	0.0790057	NA
Ca22chr1A_C_albicans_SC5314	1608710	1608771	gH2A-depleted-10349	-0.199535	NA
Ca22chr1A_C_albicans_SC5314	1609620	1609626	gH2A-depleted-10350	-0.167837	NA
Ca22chr1A_C_albicans_SC5314	1609710	1609801	gH2A-depleted-10351	-0.00825098	0.970454
Ca22chr1A_C_albicans_SC5314	1610210	1610236	gH2A-depleted-10352	-0.0398868	NA
Ca22chr1A_C_albicans_SC5314	1610555	1610696	gH2A-enriched-6164	0.177031	NA
Ca22chr1A_C_albicans_SC5314	1610700	1610706	gH2A-enriched-6165	-0.00731166	NA
Ca22chr1A_C_albicans_SC5314	1610775	1611131	gH2A-depleted-10353	-0.147489	0.609784
Ca22chr1A_C_albicans_SC5314	1611180	1611206	gH2A-depleted-10354	-0.0200125	NA
Ca22chr1A_C_albicans_SC5314	1611875	1611906	gH2A-depleted-10355	-0.046244	NA
Ca22chr1A_C_albicans_SC5314	1614185	1614261	gH2A-enriched-6166	0.261135	NA
Ca22chr1A_C_albicans_SC5314	1614450	1614521	gH2A-depleted-10356	-0.00971058	NA
Ca22chr1A_C_albicans_SC5314	1614580	1614586	gH2A-depleted-10357	-0.0453177	NA
Ca22chr1A_C_albicans_SC5314	1615015	1615026	gH2A-depleted-10358	-0.00355024	NA
Ca22chr1A_C_albicans_SC5314	1615275	1615296	gH2A-depleted-10359	0.0378326	NA
Ca22chr1A_C_albicans_SC5314	1615310	1615336	gH2A-depleted-10360	-0.0190095	NA
Ca22chr1A_C_albicans_SC5314	1615620	1615626	gH2A-depleted-10361	0.0486561	NA
Ca22chr1A_C_albicans_SC5314	1615640	1615651	gH2A-depleted-10362	NA	NA
Ca22chr1A_C_albicans_SC5314	1615655	1615691	gH2A-depleted-10363	NA	NA
Ca22chr1A_C_albicans_SC5314	1615695	1615756	gH2A-depleted-10364	-0.141489	NA
Ca22chr1A_C_albicans_SC5314	1616430	1616441	gH2A-depleted-10365	-0.0619422	NA
Ca22chr1A_C_albicans_SC5314	1616460	1616471	gH2A-depleted-10366	NA	NA
Ca22chr1A_C_albicans_SC5314	1616475	1616501	gH2A-depleted-10367	-0.0676564	NA
Ca22chr1A_C_albicans_SC5314	1616830	1616851	gH2A-enriched-6167	0.0707424	NA
Ca22chr1A_C_albicans_SC5314	1616855	1616986	gH2A-enriched-6168	0.149615	NA
Ca22chr1A_C_albicans_SC5314	1616995	1617001	gH2A-enriched-6169	-0.0729748	NA
Ca22chr1A_C_albicans_SC5314	1617100	1617111	gH2A-depleted-10368	-0.108073	NA
Ca22chr1A_C_albicans_SC5314	1617120	1617216	gH2A-depleted-10369	0.0106413	NA
Ca22chr1A_C_albicans_SC5314	1617285	1617331	gH2A-depleted-10370	-0.112858	NA
Ca22chr1A_C_albicans_SC5314	1617890	1617896	gH2A-depleted-10371	0.125995	NA
Ca22chr1A_C_albicans_SC5314	1617905	1617911	gH2A-depleted-10372	NA	NA
Ca22chr1A_C_albicans_SC5314	1617930	1617941	gH2A-depleted-10373	NA	NA
Ca22chr1A_C_albicans_SC5314	1617950	1617971	gH2A-depleted-10374	NA	NA
Ca22chr1A_C_albicans_SC5314	1617975	1617986	gH2A-depleted-10375	NA	NA
Ca22chr1A_C_albicans_SC5314	1617995	1618016	gH2A-depleted-10376	-0.00594565	NA
Ca22chr1A_C_albicans_SC5314	1618040	1618086	gH2A-depleted-10377	-0.0841678	NA
Ca22chr1A_C_albicans_SC5314	1618480	1618496	gH2A-depleted-10378	-0.0706744	NA
Ca22chr1A_C_albicans_SC5314	1618500	1618601	gH2A-depleted-10379	0.00199106	NA
Ca22chr1A_C_albicans_SC5314	1619140	1619196	gH2A-enriched-6170	0.129416	NA
Ca22chr1A_C_albicans_SC5314	1619235	1619241	gH2A-enriched-6171	-0.0407453	NA
Ca22chr1A_C_albicans_SC5314	1619255	1619286	gH2A-enriched-6172	0.1275	NA
Ca22chr1A_C_albicans_SC5314	1619455	1619496	gH2A-depleted-10380	-0.185429	NA
Ca22chr1A_C_albicans_SC5314	1619720	1619786	gH2A-depleted-10381	-0.0696332	NA
Ca22chr1A_C_albicans_SC5314	1619825	1619831	gH2A-depleted-10382	-0.00431122	NA
Ca22chr1A_C_albicans_SC5314	1619875	1619886	gH2A-depleted-10383	-0.0789406	NA
Ca22chr1A_C_albicans_SC5314	1621320	1621326	gH2A-enriched-6173	-0.0595934	NA
Ca22chr1A_C_albicans_SC5314	1621330	1621461	gH2A-enriched-6174	0.119157	NA
Ca22chr1A_C_albicans_SC5314	1622210	1622221	gH2A-enriched-6175	0.00123837	NA
Ca22chr1A_C_albicans_SC5314	1622225	1622731	gH2A-enriched-6176	0.556016	0.0558684
Ca22chr1A_C_albicans_SC5314	1623125	1623196	gH2A-enriched-6177	0.0696947	NA
Ca22chr1A_C_albicans_SC5314	1623200	1623261	gH2A-enriched-6178	0.14151	NA
Ca22chr1A_C_albicans_SC5314	1623285	1623296	gH2A-enriched-6179	0.14569	NA
Ca22chr1A_C_albicans_SC5314	1623405	1623816	gH2A-depleted-10384	-0.253467	0.433009
Ca22chr1A_C_albicans_SC5314	1623820	1623826	gH2A-depleted-10385	NA	NA
Ca22chr1A_C_albicans_SC5314	1623840	1623856	gH2A-depleted-10386	NA	NA
Ca22chr1A_C_albicans_SC5314	1623860	1623871	gH2A-depleted-10387	NA	NA
Ca22chr1A_C_albicans_SC5314	1623905	1623911	gH2A-depleted-10388	0.067522	NA
Ca22chr1A_C_albicans_SC5314	1624290	1624341	gH2A-enriched-6180	0.108	NA
Ca22chr1A_C_albicans_SC5314	1624495	1624551	gH2A-depleted-10389	-0.0800957	NA
Ca22chr1A_C_albicans_SC5314	1624610	1624681	gH2A-depleted-10390	0.051074	NA
Ca22chr1A_C_albicans_SC5314	1624720	1624786	gH2A-depleted-10391	0.00944305	NA
Ca22chr1A_C_albicans_SC5314	1624845	1624871	gH2A-depleted-10392	-0.212657	NA
Ca22chr1A_C_albicans_SC5314	1625095	1625101	gH2A-depleted-10393	0.0174092	NA
Ca22chr1A_C_albicans_SC5314	1625290	1625326	gH2A-enriched-6181	0.197457	NA
Ca22chr1A_C_albicans_SC5314	1625705	1625721	gH2A-enriched-6182	0.12742	NA
Ca22chr1A_C_albicans_SC5314	1625740	1625756	gH2A-enriched-6183	0.0117249	NA
Ca22chr1A_C_albicans_SC5314	1625775	1625781	gH2A-enriched-6184	-0.0393227	NA
Ca22chr1A_C_albicans_SC5314	1626015	1626021	gH2A-enriched-6185	0.057666	NA
Ca22chr1A_C_albicans_SC5314	1626055	1626171	gH2A-enriched-6186	0.176262	NA
Ca22chr1A_C_albicans_SC5314	1626200	1626216	gH2A-enriched-6187	NA	NA
Ca22chr1A_C_albicans_SC5314	1626220	1626271	gH2A-enriched-6188	0.176327	NA
Ca22chr1A_C_albicans_SC5314	1626515	1626526	gH2A-depleted-10394	-0.0182689	NA
Ca22chr1A_C_albicans_SC5314	1626535	1626671	gH2A-depleted-10395	0.01233	0.956771
Ca22chr1A_C_albicans_SC5314	1627600	1627626	gH2A-enriched-6189	0.0474809	NA
Ca22chr1A_C_albicans_SC5314	1627655	1627696	gH2A-enriched-6190	0.0725921	NA
Ca22chr1A_C_albicans_SC5314	1627705	1627726	gH2A-enriched-6191	0.12742	NA
Ca22chr1A_C_albicans_SC5314	1627780	1627811	gH2A-enriched-6192	0.0949204	NA
Ca22chr1A_C_albicans_SC5314	1627820	1627841	gH2A-enriched-6193	NA	NA
Ca22chr1A_C_albicans_SC5314	1627850	1627856	gH2A-enriched-6194	-0.02178	NA
Ca22chr1A_C_albicans_SC5314	1628020	1628166	gH2A-enriched-6195	0.277652	NA
Ca22chr1A_C_albicans_SC5314	1628230	1628241	gH2A-depleted-10396	-0.0243409	NA
Ca22chr1A_C_albicans_SC5314	1628325	1628531	gH2A-enriched-6196	0.221413	NA
Ca22chr1A_C_albicans_SC5314	1628820	1629081	gH2A-enriched-6197	0.36763	NA
Ca22chr1A_C_albicans_SC5314	1629205	1629211	gH2A-depleted-10397	-0.0680972	NA
Ca22chr1A_C_albicans_SC5314	1629580	1629641	gH2A-depleted-10398	-0.0933483	NA
Ca22chr1A_C_albicans_SC5314	1629675	1629746	gH2A-depleted-10399	-0.0395189	NA
Ca22chr1A_C_albicans_SC5314	1630005	1630021	gH2A-depleted-10400	-0.190869	NA
Ca22chr1A_C_albicans_SC5314	1630075	1630281	gH2A-depleted-10401	-0.128988	NA
Ca22chr1A_C_albicans_SC5314	1630415	1630431	gH2A-enriched-6198	-0.051887	NA
Ca22chr1A_C_albicans_SC5314	1630440	1630446	gH2A-enriched-6199	NA	NA
Ca22chr1A_C_albicans_SC5314	1630455	1630466	gH2A-enriched-6200	0.038454	NA
Ca22chr1A_C_albicans_SC5314	1630670	1630676	gH2A-enriched-6201	-0.0205587	NA
Ca22chr1A_C_albicans_SC5314	1630680	1630701	gH2A-enriched-6202	NA	NA
Ca22chr1A_C_albicans_SC5314	1630720	1630731	gH2A-enriched-6203	NA	NA
Ca22chr1A_C_albicans_SC5314	1630740	1630766	gH2A-enriched-6204	NA	NA
Ca22chr1A_C_albicans_SC5314	1630780	1630791	gH2A-enriched-6205	0.00068703	NA
Ca22chr1A_C_albicans_SC5314	1630835	1630841	gH2A-depleted-10402	-0.0790418	NA
Ca22chr1A_C_albicans_SC5314	1630850	1630991	gH2A-depleted-10403	-0.0116967	NA
Ca22chr1A_C_albicans_SC5314	1630995	1631006	gH2A-depleted-10404	-0.02178	NA
Ca22chr1A_C_albicans_SC5314	1631105	1631136	gH2A-enriched-6206	0.092114	NA
Ca22chr1A_C_albicans_SC5314	1631155	1631171	gH2A-enriched-6207	-0.00533707	NA
Ca22chr1A_C_albicans_SC5314	1631295	1631346	gH2A-depleted-10405	-0.232213	NA
Ca22chr1A_C_albicans_SC5314	1631350	1631366	gH2A-depleted-10406	NA	NA
Ca22chr1A_C_albicans_SC5314	1631380	1631466	gH2A-depleted-10407	-0.0984739	NA
Ca22chr1A_C_albicans_SC5314	1631475	1631491	gH2A-depleted-10408	NA	NA
Ca22chr1A_C_albicans_SC5314	1631515	1631591	gH2A-depleted-10409	-0.03208	NA
Ca22chr1A_C_albicans_SC5314	1631600	1631636	gH2A-depleted-10410	0.108659	NA
Ca22chr1A_C_albicans_SC5314	1631670	1631676	gH2A-depleted-10411	-0.0308371	NA
Ca22chr1A_C_albicans_SC5314	1631870	1631876	gH2A-enriched-6208	0.0442627	NA
Ca22chr1A_C_albicans_SC5314	1631895	1631901	gH2A-enriched-6209	NA	NA
Ca22chr1A_C_albicans_SC5314	1631905	1632131	gH2A-enriched-6210	0.293375	NA
Ca22chr1A_C_albicans_SC5314	1632135	1632141	gH2A-enriched-6211	NA	NA
Ca22chr1A_C_albicans_SC5314	1632145	1632211	gH2A-enriched-6212	0.18321	NA
Ca22chr1A_C_albicans_SC5314	1633855	1633866	gH2A-depleted-10412	0.0270256	NA
Ca22chr1A_C_albicans_SC5314	1633870	1633876	gH2A-depleted-10413	-0.0930493	NA
Ca22chr1A_C_albicans_SC5314	1634355	1634471	gH2A-depleted-10414	-0.0383938	0.870929
Ca22chr1A_C_albicans_SC5314	1634770	1635336	gH2A-depleted-10415	-0.172632	0.543411
Ca22chr1A_C_albicans_SC5314	1636220	1636326	gH2A-enriched-6213	0.0810655	NA
Ca22chr1A_C_albicans_SC5314	1636375	1636381	gH2A-enriched-6214	0.2305	NA
Ca22chr1A_C_albicans_SC5314	1636570	1636931	gH2A-depleted-10416	-0.239393	0.481715
Ca22chr1A_C_albicans_SC5314	1637350	1637431	gH2A-enriched-6215	0.130293	NA
Ca22chr1A_C_albicans_SC5314	1637765	1638286	gH2A-enriched-6216	0.37936	0.162683
Ca22chr1A_C_albicans_SC5314	1638300	1638306	gH2A-enriched-6217	NA	NA
Ca22chr1A_C_albicans_SC5314	1638315	1638321	gH2A-enriched-6218	-0.0205122	NA
Ca22chr1A_C_albicans_SC5314	1638815	1638821	gH2A-enriched-6219	0.0537962	NA
Ca22chr1A_C_albicans_SC5314	1638840	1638956	gH2A-enriched-6220	0.222605	NA
Ca22chr1A_C_albicans_SC5314	1638960	1639136	gH2A-enriched-6221	0.240925	NA
Ca22chr1A_C_albicans_SC5314	1639140	1639146	gH2A-enriched-6222	0.0117249	NA
Ca22chr1A_C_albicans_SC5314	1639285	1639291	gH2A-enriched-6223	0.1237	NA
Ca22chr1A_C_albicans_SC5314	1640225	1640251	gH2A-depleted-10417	-0.166947	NA
Ca22chr1A_C_albicans_SC5314	1640275	1640471	gH2A-depleted-10418	-0.0779581	0.717803
Ca22chr1A_C_albicans_SC5314	1640565	1640586	gH2A-depleted-10419	-0.0942454	NA
Ca22chr1A_C_albicans_SC5314	1640590	1640611	gH2A-depleted-10420	NA	NA
Ca22chr1A_C_albicans_SC5314	1640620	1640646	gH2A-depleted-10421	0.0606304	NA
Ca22chr1A_C_albicans_SC5314	1640680	1640686	gH2A-depleted-10422	NA	NA
Ca22chr1A_C_albicans_SC5314	1640690	1640701	gH2A-depleted-10423	-0.0575371	NA
Ca22chr1A_C_albicans_SC5314	1640810	1640846	gH2A-enriched-6224	0.21793	NA
Ca22chr1A_C_albicans_SC5314	1641255	1641276	gH2A-enriched-6225	0.000398809	NA
Ca22chr1A_C_albicans_SC5314	1641430	1641451	gH2A-enriched-6226	0.0203497	NA
Ca22chr1A_C_albicans_SC5314	1641475	1641551	gH2A-enriched-6227	0.0650429	NA
Ca22chr1A_C_albicans_SC5314	1641635	1641761	gH2A-depleted-10424	-0.152037	NA
Ca22chr1A_C_albicans_SC5314	1641780	1641811	gH2A-depleted-10425	0.0181309	NA
Ca22chr1A_C_albicans_SC5314	1641835	1641846	gH2A-depleted-10426	NA	NA
Ca22chr1A_C_albicans_SC5314	1641860	1641866	gH2A-depleted-10427	-0.0345926	NA
Ca22chr1A_C_albicans_SC5314	1641920	1642251	gH2A-depleted-10428	-0.188836	NA
Ca22chr1A_C_albicans_SC5314	1642285	1642336	gH2A-depleted-10429	-0.0947953	NA
Ca22chr1A_C_albicans_SC5314	1642350	1642361	gH2A-depleted-10430	NA	NA
Ca22chr1A_C_albicans_SC5314	1642365	1642621	gH2A-depleted-10431	-0.125377	NA
Ca22chr1A_C_albicans_SC5314	1642630	1642636	gH2A-depleted-10432	NA	NA
Ca22chr1A_C_albicans_SC5314	1642665	1642701	gH2A-depleted-10433	0.0276658	NA
Ca22chr1A_C_albicans_SC5314	1642710	1642871	gH2A-depleted-10434	-0.0682148	NA
Ca22chr1A_C_albicans_SC5314	1642890	1642896	gH2A-depleted-10435	NA	NA
Ca22chr1A_C_albicans_SC5314	1642900	1642906	gH2A-depleted-10436	-0.0440016	NA
Ca22chr1A_C_albicans_SC5314	1642995	1643036	gH2A-enriched-6228	0.0677118	NA
Ca22chr1A_C_albicans_SC5314	1643665	1643726	gH2A-enriched-6229	0.26736	NA
Ca22chr1A_C_albicans_SC5314	1644330	1644336	gH2A-enriched-6230	0.0536544	NA
Ca22chr1A_C_albicans_SC5314	1644485	1644491	gH2A-depleted-10437	-0.000446809	NA
Ca22chr1A_C_albicans_SC5314	1644495	1644681	gH2A-depleted-10438	-0.11137	NA
Ca22chr1A_C_albicans_SC5314	1644685	1644791	gH2A-depleted-10439	-0.00132582	NA
Ca22chr1A_C_albicans_SC5314	1644880	1644956	gH2A-depleted-10440	-0.170473	NA
Ca22chr1A_C_albicans_SC5314	1645020	1645356	gH2A-depleted-10441	-0.167331	NA
Ca22chr1A_C_albicans_SC5314	1645365	1645376	gH2A-depleted-10442	NA	NA
Ca22chr1A_C_albicans_SC5314	1645395	1645401	gH2A-depleted-10443	NA	NA
Ca22chr1A_C_albicans_SC5314	1645405	1645451	gH2A-depleted-10444	-0.000446809	NA
Ca22chr1A_C_albicans_SC5314	1645455	1645466	gH2A-depleted-10445	0.0599638	NA
Ca22chr1A_C_albicans_SC5314	1645545	1645551	gH2A-depleted-10446	0.0181309	NA
Ca22chr1A_C_albicans_SC5314	1645555	1645566	gH2A-depleted-10447	NA	NA
Ca22chr1A_C_albicans_SC5314	1645575	1645581	gH2A-depleted-10448	NA	NA
Ca22chr1A_C_albicans_SC5314	1645600	1645911	gH2A-depleted-10449	-0.173996	NA
Ca22chr1A_C_albicans_SC5314	1645980	1646126	gH2A-depleted-10450	-0.124056	NA
Ca22chr1A_C_albicans_SC5314	1646135	1646181	gH2A-depleted-10451	-0.000774765	NA
Ca22chr1A_C_albicans_SC5314	1646185	1646191	gH2A-depleted-10452	NA	NA
Ca22chr1A_C_albicans_SC5314	1646195	1646501	gH2A-depleted-10453	-0.180119	NA
Ca22chr1A_C_albicans_SC5314	1646530	1646676	gH2A-depleted-10454	-0.147581	NA
Ca22chr1A_C_albicans_SC5314	1646685	1646696	gH2A-depleted-10455	-0.0604508	NA
Ca22chr1A_C_albicans_SC5314	1646910	1647071	gH2A-depleted-10456	-0.0926773	NA
Ca22chr1A_C_albicans_SC5314	1647080	1647126	gH2A-depleted-10457	-0.0206157	NA
Ca22chr1A_C_albicans_SC5314	1647510	1647566	gH2A-enriched-6231	0.153466	NA
Ca22chr1A_C_albicans_SC5314	1648035	1648056	gH2A-enriched-6232	-0.0377549	NA
Ca22chr1A_C_albicans_SC5314	1648060	1648131	gH2A-enriched-6233	0.135035	NA
Ca22chr1A_C_albicans_SC5314	1648165	1648291	gH2A-enriched-6234	0.246922	NA
Ca22chr1A_C_albicans_SC5314	1648310	1648461	gH2A-enriched-6235	0.23409	NA
Ca22chr1A_C_albicans_SC5314	1648465	1648506	gH2A-enriched-6236	0.147277	NA
Ca22chr1A_C_albicans_SC5314	1648560	1648591	gH2A-enriched-6237	0.0603771	NA
Ca22chr1A_C_albicans_SC5314	1648595	1648621	gH2A-enriched-6238	-0.0821313	NA
Ca22chr1A_C_albicans_SC5314	1648660	1648676	gH2A-enriched-6239	0.0606741	NA
Ca22chr1A_C_albicans_SC5314	1648680	1648716	gH2A-enriched-6240	NA	NA
Ca22chr1A_C_albicans_SC5314	1648720	1648726	gH2A-enriched-6241	0.0427822	NA
Ca22chr1A_C_albicans_SC5314	1648785	1648791	gH2A-depleted-10458	-0.0393227	NA
Ca22chr1A_C_albicans_SC5314	1648795	1648846	gH2A-depleted-10459	-0.0393227	NA
Ca22chr1A_C_albicans_SC5314	1648855	1648911	gH2A-depleted-10460	-0.0664474	NA
Ca22chr1A_C_albicans_SC5314	1649060	1649121	gH2A-depleted-10461	0.000873144	NA
Ca22chr1A_C_albicans_SC5314	1649130	1649136	gH2A-depleted-10462	NA	NA
Ca22chr1A_C_albicans_SC5314	1649165	1649186	gH2A-depleted-10463	-0.0121189	NA
Ca22chr1A_C_albicans_SC5314	1649320	1649331	gH2A-depleted-10464	NA	NA
Ca22chr1A_C_albicans_SC5314	1649335	1649341	gH2A-depleted-10465	NA	NA
Ca22chr1A_C_albicans_SC5314	1649355	1649376	gH2A-depleted-10466	0.0414575	NA
Ca22chr1A_C_albicans_SC5314	1649410	1649476	gH2A-depleted-10467	-0.0357941	NA
Ca22chr1A_C_albicans_SC5314	1649520	1649526	gH2A-enriched-6242	0.143994	NA
Ca22chr1A_C_albicans_SC5314	1649785	1649796	gH2A-enriched-6243	0.265016	NA
Ca22chr1A_C_albicans_SC5314	1650010	1650016	gH2A-enriched-6244	0.0549485	NA
Ca22chr1A_C_albicans_SC5314	1650020	1650226	gH2A-enriched-6245	0.248812	NA
Ca22chr1A_C_albicans_SC5314	1650400	1650411	gH2A-depleted-10468	-0.0178189	NA
Ca22chr1A_C_albicans_SC5314	1650415	1650421	gH2A-depleted-10469	NA	NA
Ca22chr1A_C_albicans_SC5314	1650425	1650431	gH2A-depleted-10470	0.0117249	NA
Ca22chr1A_C_albicans_SC5314	1650490	1650516	gH2A-depleted-10471	0.0219147	NA
Ca22chr1A_C_albicans_SC5314	1650555	1650561	gH2A-depleted-10472	NA	NA
Ca22chr1A_C_albicans_SC5314	1650565	1650571	gH2A-depleted-10473	-0.000214996	NA
Ca22chr1A_C_albicans_SC5314	1650675	1650686	gH2A-enriched-6246	0.0414575	NA
Ca22chr1A_C_albicans_SC5314	1650705	1650726	gH2A-enriched-6247	0.0514882	NA
Ca22chr1A_C_albicans_SC5314	1650825	1650891	gH2A-depleted-10474	0.0204145	NA
Ca22chr1A_C_albicans_SC5314	1650900	1650926	gH2A-depleted-10475	0.000491643	NA
Ca22chr1A_C_albicans_SC5314	1651300	1651396	gH2A-enriched-6248	0.14924	NA
Ca22chr1A_C_albicans_SC5314	1651405	1651521	gH2A-enriched-6249	0.00518762	NA
Ca22chr1A_C_albicans_SC5314	1651985	1651996	gH2A-enriched-6250	-0.0416445	NA
Ca22chr1A_C_albicans_SC5314	1652020	1652026	gH2A-enriched-6251	-0.000214996	NA
Ca22chr1A_C_albicans_SC5314	1652110	1652161	gH2A-depleted-10476	0.0538285	NA
Ca22chr1A_C_albicans_SC5314	1652165	1652171	gH2A-depleted-10477	0.000491643	NA
Ca22chr1A_C_albicans_SC5314	1652280	1652506	gH2A-enriched-6252	0.182451	NA
Ca22chr1A_C_albicans_SC5314	1652510	1652541	gH2A-enriched-6253	0.0117249	NA
Ca22chr1A_C_albicans_SC5314	1652575	1652601	gH2A-depleted-10478	-0.0580429	NA
Ca22chr1A_C_albicans_SC5314	1652605	1652886	gH2A-depleted-10479	-0.11682	NA
Ca22chr1A_C_albicans_SC5314	1652910	1652916	gH2A-depleted-10480	NA	NA
Ca22chr1A_C_albicans_SC5314	1653175	1653336	gH2A-enriched-6254	0.0388322	NA
Ca22chr1A_C_albicans_SC5314	1653425	1653446	gH2A-depleted-10481	0.0414575	NA
Ca22chr1A_C_albicans_SC5314	1653460	1653476	gH2A-depleted-10482	NA	NA
Ca22chr1A_C_albicans_SC5314	1653490	1653521	gH2A-depleted-10483	0.0186602	NA
Ca22chr1A_C_albicans_SC5314	1653700	1653716	gH2A-enriched-6255	0.0746623	NA
Ca22chr1A_C_albicans_SC5314	1653770	1653781	gH2A-enriched-6256	-0.0833279	NA
Ca22chr1A_C_albicans_SC5314	1653900	1654036	gH2A-depleted-10484	-0.0789389	NA
Ca22chr1A_C_albicans_SC5314	1654050	1654086	gH2A-depleted-10485	-0.0158663	NA
Ca22chr1A_C_albicans_SC5314	1654135	1654351	gH2A-enriched-6257	0.305957	NA
Ca22chr1A_C_albicans_SC5314	1654365	1654371	gH2A-enriched-6258	-0.0166094	NA
Ca22chr1A_C_albicans_SC5314	1654440	1654681	gH2A-enriched-6259	0.335363	NA
Ca22chr1A_C_albicans_SC5314	1654780	1654801	gH2A-depleted-10486	-0.0470983	NA
Ca22chr1A_C_albicans_SC5314	1654805	1654876	gH2A-depleted-10487	-0.0967049	NA
Ca22chr1A_C_albicans_SC5314	1654890	1654941	gH2A-depleted-10488	-0.0626605	NA
Ca22chr1A_C_albicans_SC5314	1654945	1655246	gH2A-depleted-10489	-0.192736	NA
Ca22chr1A_C_albicans_SC5314	1655265	1655351	gH2A-enriched-6260	0.0905637	NA
Ca22chr1A_C_albicans_SC5314	1655355	1655366	gH2A-enriched-6261	-0.0212863	NA
Ca22chr1A_C_albicans_SC5314	1655420	1655436	gH2A-enriched-6262	0.132007	NA
Ca22chr1A_C_albicans_SC5314	1655495	1655506	gH2A-depleted-10490	-0.0212863	NA
Ca22chr1A_C_albicans_SC5314	1655510	1655561	gH2A-depleted-10491	0.0310609	NA
Ca22chr1A_C_albicans_SC5314	1655740	1655751	gH2A-enriched-6263	0.110573	NA
Ca22chr1A_C_albicans_SC5314	1656015	1656101	gH2A-depleted-10492	0.0273015	NA
Ca22chr1A_C_albicans_SC5314	1656130	1656141	gH2A-depleted-10493	NA	NA
Ca22chr1A_C_albicans_SC5314	1656145	1656151	gH2A-depleted-10494	NA	NA
Ca22chr1A_C_albicans_SC5314	1656155	1656161	gH2A-depleted-10495	0.0602102	NA
Ca22chr1A_C_albicans_SC5314	1656390	1656401	gH2A-depleted-10496	-0.0227223	NA
Ca22chr1A_C_albicans_SC5314	1656580	1656601	gH2A-enriched-6264	0.100421	NA
Ca22chr1A_C_albicans_SC5314	1656695	1656816	gH2A-depleted-10497	-0.167005	NA
Ca22chr1A_C_albicans_SC5314	1657385	1657396	gH2A-depleted-10498	-0.309297	NA
Ca22chr1A_C_albicans_SC5314	1657490	1657551	gH2A-depleted-10499	-0.0356586	NA
Ca22chr1A_C_albicans_SC5314	1659210	1659221	gH2A-enriched-6265	0.0646543	NA
Ca22chr1A_C_albicans_SC5314	1659705	1659721	gH2A-depleted-10500	-0.103294	NA
Ca22chr1A_C_albicans_SC5314	1660085	1660091	gH2A-depleted-10501	-0.0620263	NA
Ca22chr1A_C_albicans_SC5314	1660105	1660281	gH2A-depleted-10502	-0.103612	NA
Ca22chr1A_C_albicans_SC5314	1660520	1660536	gH2A-depleted-10503	-0.0420639	NA
Ca22chr1A_C_albicans_SC5314	1661000	1661221	gH2A-depleted-10504	-0.144862	NA
Ca22chr1A_C_albicans_SC5314	1661265	1661271	gH2A-depleted-10505	-0.0121189	NA
Ca22chr1A_C_albicans_SC5314	1661275	1661321	gH2A-depleted-10506	-0.0407453	NA
Ca22chr1A_C_albicans_SC5314	1661340	1661361	gH2A-depleted-10507	0.0117249	NA
Ca22chr1A_C_albicans_SC5314	1661375	1661381	gH2A-depleted-10508	NA	NA
Ca22chr1A_C_albicans_SC5314	1661405	1661476	gH2A-depleted-10509	-0.021808	NA
Ca22chr1A_C_albicans_SC5314	1661595	1661601	gH2A-enriched-6266	-0.0316281	NA
Ca22chr1A_C_albicans_SC5314	1661615	1661621	gH2A-enriched-6267	-0.0446997	NA
Ca22chr1A_C_albicans_SC5314	1661735	1661756	gH2A-depleted-10510	0.000491643	NA
Ca22chr1A_C_albicans_SC5314	1661765	1661921	gH2A-depleted-10511	-0.075161	NA
Ca22chr1A_C_albicans_SC5314	1661925	1662026	gH2A-depleted-10512	-0.047375	NA
Ca22chr1A_C_albicans_SC5314	1662040	1662056	gH2A-depleted-10513	0.0040179	NA
Ca22chr1A_C_albicans_SC5314	1662295	1662371	gH2A-depleted-10514	-0.00421126	NA
Ca22chr1A_C_albicans_SC5314	1662390	1662441	gH2A-depleted-10515	-0.0121189	NA
Ca22chr1A_C_albicans_SC5314	1662450	1662891	gH2A-depleted-10516	-0.336803	NA
Ca22chr1A_C_albicans_SC5314	1663080	1663091	gH2A-depleted-10517	-0.000774765	NA
Ca22chr1A_C_albicans_SC5314	1663270	1663291	gH2A-enriched-6268	0.0564816	NA
Ca22chr1A_C_albicans_SC5314	1663380	1663386	gH2A-depleted-10518	-0.0640186	NA
Ca22chr1A_C_albicans_SC5314	1663405	1663491	gH2A-depleted-10519	-0.0395189	NA
Ca22chr1A_C_albicans_SC5314	1663510	1663561	gH2A-depleted-10520	-0.0167241	NA
Ca22chr1A_C_albicans_SC5314	1663585	1663601	gH2A-depleted-10521	-0.0192664	NA
Ca22chr1A_C_albicans_SC5314	1663625	1664071	gH2A-depleted-10522	-0.364528	NA
Ca22chr1A_C_albicans_SC5314	1664295	1664311	gH2A-depleted-10523	0.0509248	NA
Ca22chr1A_C_albicans_SC5314	1664565	1664571	gH2A-depleted-10524	-0.0192664	NA
Ca22chr1A_C_albicans_SC5314	1664655	1664876	gH2A-depleted-10525	-0.127887	NA
Ca22chr1A_C_albicans_SC5314	1664925	1665016	gH2A-depleted-10526	-0.0802122	NA
Ca22chr1A_C_albicans_SC5314	1665095	1665111	gH2A-enriched-6269	0.0414575	NA
Ca22chr1A_C_albicans_SC5314	1665140	1665146	gH2A-enriched-6270	NA	NA
Ca22chr1A_C_albicans_SC5314	1665150	1665171	gH2A-enriched-6271	NA	NA
Ca22chr1A_C_albicans_SC5314	1665175	1665181	gH2A-enriched-6272	NA	NA
Ca22chr1A_C_albicans_SC5314	1665190	1665216	gH2A-enriched-6273	0.0117249	NA
Ca22chr1A_C_albicans_SC5314	1665250	1665256	gH2A-enriched-6274	0.0343303	NA
Ca22chr1A_C_albicans_SC5314	1665325	1665336	gH2A-enriched-6275	0.000225338	NA
Ca22chr1A_C_albicans_SC5314	1665355	1665411	gH2A-enriched-6276	0.0811856	NA
Ca22chr1A_C_albicans_SC5314	1665535	1665541	gH2A-depleted-10527	-0.0121189	NA
Ca22chr1A_C_albicans_SC5314	1665545	1666416	gH2A-depleted-10528	-0.567644	0.0417934
Ca22chr1A_C_albicans_SC5314	1666435	1666441	gH2A-depleted-10529	NA	NA
Ca22chr1A_C_albicans_SC5314	1666455	1666466	gH2A-depleted-10530	-0.00382871	NA
Ca22chr1A_C_albicans_SC5314	1666680	1666686	gH2A-enriched-6277	0.0950444	NA
Ca22chr1A_C_albicans_SC5314	1666700	1666801	gH2A-enriched-6278	0.111728	NA
Ca22chr1A_C_albicans_SC5314	1667755	1667796	gH2A-depleted-10531	0.00837138	NA
Ca22chr1A_C_albicans_SC5314	1667955	1668591	gH2A-depleted-10532	-0.207714	0.377388
Ca22chr1A_C_albicans_SC5314	1669005	1669011	gH2A-enriched-6279	0.079708	NA
Ca22chr1A_C_albicans_SC5314	1669050	1669056	gH2A-enriched-6280	-0.0256454	NA
Ca22chr1A_C_albicans_SC5314	1669080	1669126	gH2A-enriched-6281	0.130012	NA
Ca22chr1A_C_albicans_SC5314	1669215	1669301	gH2A-enriched-6282	0.0578745	NA
Ca22chr1A_C_albicans_SC5314	1669465	1669506	gH2A-depleted-10533	-0.047375	NA
Ca22chr1A_C_albicans_SC5314	1669515	1669521	gH2A-depleted-10534	NA	NA
Ca22chr1A_C_albicans_SC5314	1669550	1669561	gH2A-depleted-10535	NA	NA
Ca22chr1A_C_albicans_SC5314	1669565	1669581	gH2A-depleted-10536	NA	NA
Ca22chr1A_C_albicans_SC5314	1669585	1669591	gH2A-depleted-10537	NA	NA
Ca22chr1A_C_albicans_SC5314	1669600	1669671	gH2A-depleted-10538	-0.0644497	NA
Ca22chr1A_C_albicans_SC5314	1669885	1670151	gH2A-depleted-10539	-0.140973	NA
Ca22chr1A_C_albicans_SC5314	1670155	1670186	gH2A-depleted-10540	-0.0605073	NA
Ca22chr1A_C_albicans_SC5314	1670295	1670451	gH2A-depleted-10541	-0.118488	NA
Ca22chr1A_C_albicans_SC5314	1670555	1670591	gH2A-depleted-10542	-0.014368	NA
Ca22chr1A_C_albicans_SC5314	1670620	1670636	gH2A-depleted-10543	NA	NA
Ca22chr1A_C_albicans_SC5314	1670640	1670741	gH2A-depleted-10544	-0.0572785	NA
Ca22chr1A_C_albicans_SC5314	1671000	1671016	gH2A-depleted-10545	-0.0178189	NA
Ca22chr1A_C_albicans_SC5314	1671020	1671026	gH2A-depleted-10546	NA	NA
Ca22chr1A_C_albicans_SC5314	1671060	1671066	gH2A-depleted-10547	0.000491643	NA
Ca22chr1A_C_albicans_SC5314	1671085	1671331	gH2A-depleted-10548	-0.187534	NA
Ca22chr1A_C_albicans_SC5314	1671335	1671376	gH2A-depleted-10549	-0.000214996	NA
Ca22chr1A_C_albicans_SC5314	1671390	1671396	gH2A-depleted-10550	-0.1008	NA
Ca22chr1A_C_albicans_SC5314	1671570	1671591	gH2A-depleted-10551	0.0749835	NA
Ca22chr1A_C_albicans_SC5314	1671605	1671611	gH2A-depleted-10552	NA	NA
Ca22chr1A_C_albicans_SC5314	1671620	1672031	gH2A-depleted-10553	-0.192408	NA
Ca22chr1A_C_albicans_SC5314	1672145	1672241	gH2A-depleted-10554	-0.098367	NA
Ca22chr1A_C_albicans_SC5314	1672345	1672396	gH2A-enriched-6283	0.000243528	NA
Ca22chr1A_C_albicans_SC5314	1672470	1673026	gH2A-depleted-10555	-0.308709	NA
Ca22chr1A_C_albicans_SC5314	1673085	1673486	gH2A-depleted-10556	-0.449012	NA
Ca22chr1A_C_albicans_SC5314	1673495	1673501	gH2A-depleted-10557	NA	NA
Ca22chr1A_C_albicans_SC5314	1673520	1673536	gH2A-depleted-10558	0.0216714	NA
Ca22chr1A_C_albicans_SC5314	1673560	1673596	gH2A-depleted-10559	-0.0874049	NA
Ca22chr1A_C_albicans_SC5314	1673600	1673656	gH2A-depleted-10560	-0.0285743	NA
Ca22chr1A_C_albicans_SC5314	1673675	1673701	gH2A-depleted-10561	0.111757	NA
Ca22chr1A_C_albicans_SC5314	1673735	1673746	gH2A-depleted-10562	-0.0544579	NA
Ca22chr1A_C_albicans_SC5314	1673890	1673901	gH2A-enriched-6284	0.0409395	NA
Ca22chr1A_C_albicans_SC5314	1674000	1674006	gH2A-enriched-6285	-0.0140408	NA
Ca22chr1A_C_albicans_SC5314	1674025	1674101	gH2A-enriched-6286	0.184711	NA
Ca22chr1A_C_albicans_SC5314	1674500	1674581	gH2A-enriched-6287	0.213375	NA
Ca22chr1A_C_albicans_SC5314	1674730	1674746	gH2A-depleted-10563	-0.00132582	NA
Ca22chr1A_C_albicans_SC5314	1674760	1674766	gH2A-depleted-10564	0.0162023	NA
Ca22chr1A_C_albicans_SC5314	1674940	1674966	gH2A-enriched-6288	0.057551	NA
Ca22chr1A_C_albicans_SC5314	1675085	1675186	gH2A-depleted-10565	0.00559109	NA
Ca22chr1A_C_albicans_SC5314	1675245	1675266	gH2A-depleted-10566	-0.159734	NA
Ca22chr1A_C_albicans_SC5314	1675435	1675446	gH2A-enriched-6289	0.0406406	NA
Ca22chr1A_C_albicans_SC5314	1675640	1675676	gH2A-depleted-10567	0.000456562	NA
Ca22chr1A_C_albicans_SC5314	1675750	1675771	gH2A-enriched-6290	0.0313579	NA
Ca22chr1A_C_albicans_SC5314	1675785	1675801	gH2A-enriched-6291	0.0344359	NA
Ca22chr1A_C_albicans_SC5314	1675845	1675851	gH2A-enriched-6292	NA	NA
Ca22chr1A_C_albicans_SC5314	1675855	1675871	gH2A-enriched-6293	-0.0121189	NA
Ca22chr1A_C_albicans_SC5314	1675950	1676081	gH2A-depleted-10568	0.00360327	NA
Ca22chr1A_C_albicans_SC5314	1676290	1676511	gH2A-enriched-6294	0.14735	NA
Ca22chr1A_C_albicans_SC5314	1676520	1676596	gH2A-enriched-6295	0.198181	NA
Ca22chr1A_C_albicans_SC5314	1676610	1676696	gH2A-enriched-6296	0.222761	NA
Ca22chr1A_C_albicans_SC5314	1676795	1676801	gH2A-enriched-6297	0.0714347	NA
Ca22chr1A_C_albicans_SC5314	1676840	1676861	gH2A-depleted-10569	-0.0721044	NA
Ca22chr1A_C_albicans_SC5314	1677130	1677161	gH2A-enriched-6298	0.0839401	NA
Ca22chr1A_C_albicans_SC5314	1677170	1677731	gH2A-enriched-6299	0.561214	0.0748532
Ca22chr1A_C_albicans_SC5314	1677765	1677776	gH2A-enriched-6300	-0.0604943	NA
Ca22chr1A_C_albicans_SC5314	1677790	1677811	gH2A-enriched-6301	0.089207	NA
Ca22chr1A_C_albicans_SC5314	1677930	1677956	gH2A-enriched-6302	0.00327784	NA
Ca22chr1A_C_albicans_SC5314	1677965	1677991	gH2A-enriched-6303	-0.00123309	NA
Ca22chr1A_C_albicans_SC5314	1678010	1678106	gH2A-enriched-6304	0.133568	NA
Ca22chr1A_C_albicans_SC5314	1678115	1678126	gH2A-enriched-6305	-0.0152548	NA
Ca22chr1A_C_albicans_SC5314	1678195	1678261	gH2A-enriched-6306	0.200673	NA
Ca22chr1A_C_albicans_SC5314	1678555	1678781	gH2A-depleted-10570	-0.0588505	0.805002
Ca22chr1A_C_albicans_SC5314	1678875	1679106	gH2A-enriched-6307	0.0771996	NA
Ca22chr1A_C_albicans_SC5314	1679165	1679416	gH2A-depleted-10571	-0.0776604	NA
Ca22chr1A_C_albicans_SC5314	1679430	1679451	gH2A-depleted-10572	-0.0316281	NA
Ca22chr1A_C_albicans_SC5314	1679655	1679801	gH2A-depleted-10573	0.0204145	NA
Ca22chr1A_C_albicans_SC5314	1679810	1679856	gH2A-depleted-10574	-0.047375	NA
Ca22chr1A_C_albicans_SC5314	1679885	1679906	gH2A-depleted-10575	NA	NA
Ca22chr1A_C_albicans_SC5314	1679910	1679931	gH2A-depleted-10576	NA	NA
Ca22chr1A_C_albicans_SC5314	1679935	1679976	gH2A-depleted-10577	NA	NA
Ca22chr1A_C_albicans_SC5314	1679985	1679991	gH2A-depleted-10578	NA	NA
Ca22chr1A_C_albicans_SC5314	1680000	1680146	gH2A-depleted-10579	-0.165093	NA
Ca22chr1A_C_albicans_SC5314	1680160	1680206	gH2A-depleted-10580	-0.0333808	NA
Ca22chr1A_C_albicans_SC5314	1680315	1680351	gH2A-enriched-6308	0.108021	NA
Ca22chr1A_C_albicans_SC5314	1680450	1680481	gH2A-depleted-10581	-0.0982798	NA
Ca22chr1A_C_albicans_SC5314	1680490	1680506	gH2A-depleted-10582	NA	NA
Ca22chr1A_C_albicans_SC5314	1680510	1680531	gH2A-depleted-10583	0.0161858	NA
Ca22chr1A_C_albicans_SC5314	1680640	1680786	gH2A-enriched-6309	0.154844	NA
Ca22chr1A_C_albicans_SC5314	1681460	1681476	gH2A-depleted-10584	0.0633344	NA
Ca22chr1A_C_albicans_SC5314	1681490	1681506	gH2A-depleted-10585	0.0410659	NA
Ca22chr1A_C_albicans_SC5314	1681845	1681851	gH2A-enriched-6310	0.0224674	NA
Ca22chr1A_C_albicans_SC5314	1681855	1681951	gH2A-enriched-6311	0.229967	NA
Ca22chr1A_C_albicans_SC5314	1683445	1683486	gH2A-enriched-6312	0.0594064	NA
Ca22chr1A_C_albicans_SC5314	1683490	1683511	gH2A-enriched-6313	NA	NA
Ca22chr1A_C_albicans_SC5314	1683530	1683606	gH2A-enriched-6314	0.152037	NA
Ca22chr1A_C_albicans_SC5314	1684205	1684296	gH2A-enriched-6315	0.114477	NA
Ca22chr1A_C_albicans_SC5314	1684345	1684351	gH2A-enriched-6316	-0.0033407	NA
Ca22chr1A_C_albicans_SC5314	1684355	1684376	gH2A-enriched-6317	0.186885	NA
Ca22chr1A_C_albicans_SC5314	1686340	1686346	gH2A-enriched-6318	0.292837	NA
Ca22chr1A_C_albicans_SC5314	1686425	1686446	gH2A-enriched-6319	0.257793	NA
Ca22chr1A_C_albicans_SC5314	1686665	1686686	gH2A-depleted-10586	-0.0746555	NA
Ca22chr1A_C_albicans_SC5314	1686710	1686716	gH2A-depleted-10587	NA	NA
Ca22chr1A_C_albicans_SC5314	1686730	1686791	gH2A-depleted-10588	-0.0243738	NA
Ca22chr1A_C_albicans_SC5314	1686800	1686851	gH2A-depleted-10589	0.0128856	NA
Ca22chr1A_C_albicans_SC5314	1687145	1687261	gH2A-depleted-10590	-0.123449	NA
Ca22chr1A_C_albicans_SC5314	1687275	1687286	gH2A-depleted-10591	-0.0422892	NA
Ca22chr1A_C_albicans_SC5314	1687885	1687891	gH2A-depleted-10592	0.0979415	NA
Ca22chr1A_C_albicans_SC5314	1687900	1687921	gH2A-depleted-10593	NA	NA
Ca22chr1A_C_albicans_SC5314	1687935	1687951	gH2A-depleted-10594	0.0839888	NA
Ca22chr1A_C_albicans_SC5314	1689365	1689526	gH2A-enriched-6320	0.349593	NA
Ca22chr1A_C_albicans_SC5314	1689685	1689691	gH2A-depleted-10595	-0.078159	NA
Ca22chr1A_C_albicans_SC5314	1689695	1689716	gH2A-depleted-10596	0.0528688	NA
Ca22chr1A_C_albicans_SC5314	1689770	1689951	gH2A-depleted-10597	-0.0480454	NA
Ca22chr1A_C_albicans_SC5314	1690050	1690056	gH2A-enriched-6321	-0.0223945	NA
Ca22chr1A_C_albicans_SC5314	1690060	1690126	gH2A-enriched-6322	0.163035	NA
Ca22chr1A_C_albicans_SC5314	1690130	1690181	gH2A-enriched-6323	0.181036	NA
Ca22chr1A_C_albicans_SC5314	1690655	1690931	gH2A-depleted-10598	-0.0951409	0.650369
Ca22chr1A_C_albicans_SC5314	1691265	1691271	gH2A-depleted-10599	0.0274827	NA
Ca22chr1A_C_albicans_SC5314	1691315	1691321	gH2A-depleted-10600	-0.223096	NA
Ca22chr1A_C_albicans_SC5314	1692400	1692411	gH2A-depleted-10601	-0.0406838	NA
Ca22chr1A_C_albicans_SC5314	1692970	1692976	gH2A-enriched-6324	0.169056	NA
Ca22chr1A_C_albicans_SC5314	1693485	1693496	gH2A-depleted-10602	-0.135551	NA
Ca22chr1A_C_albicans_SC5314	1693545	1693551	gH2A-enriched-6325	0.00151157	NA
Ca22chr1A_C_albicans_SC5314	1693555	1693561	gH2A-enriched-6326	NA	NA
Ca22chr1A_C_albicans_SC5314	1693595	1693606	gH2A-enriched-6327	0.122136	NA
Ca22chr1A_C_albicans_SC5314	1693705	1693711	gH2A-depleted-10603	0.0402374	NA
Ca22chr1A_C_albicans_SC5314	1693720	1693971	gH2A-depleted-10604	-0.106541	NA
Ca22chr1A_C_albicans_SC5314	1694255	1694266	gH2A-depleted-10605	0.0384244	NA
Ca22chr1A_C_albicans_SC5314	1694280	1694301	gH2A-depleted-10606	NA	NA
Ca22chr1A_C_albicans_SC5314	1694305	1694321	gH2A-depleted-10607	NA	NA
Ca22chr1A_C_albicans_SC5314	1694340	1694421	gH2A-depleted-10608	-0.0151497	NA
Ca22chr1A_C_albicans_SC5314	1694490	1694496	gH2A-enriched-6328	0.0171686	NA
Ca22chr1A_C_albicans_SC5314	1694515	1694631	gH2A-enriched-6329	0.132348	NA
Ca22chr1A_C_albicans_SC5314	1694645	1694651	gH2A-enriched-6330	NA	NA
Ca22chr1A_C_albicans_SC5314	1694655	1694721	gH2A-enriched-6331	0.224434	NA
Ca22chr1A_C_albicans_SC5314	1694965	1695166	gH2A-depleted-10609	-0.193799	NA
Ca22chr1A_C_albicans_SC5314	1695180	1695216	gH2A-depleted-10610	-0.267772	NA
Ca22chr1A_C_albicans_SC5314	1695360	1695371	gH2A-depleted-10611	-0.237951	NA
Ca22chr1A_C_albicans_SC5314	1695485	1695531	gH2A-depleted-10612	-0.0874049	NA
Ca22chr1A_C_albicans_SC5314	1695535	1695746	gH2A-depleted-10613	-0.0783274	0.736761
Ca22chr1A_C_albicans_SC5314	1695950	1696336	gH2A-depleted-10614	-0.173202	0.5591
Ca22chr1A_C_albicans_SC5314	1696610	1696621	gH2A-enriched-6332	0.0778166	NA
Ca22chr1A_C_albicans_SC5314	1696680	1696726	gH2A-enriched-6333	0.139655	NA
Ca22chr1A_C_albicans_SC5314	1696730	1696736	gH2A-enriched-6334	0.0191828	NA
Ca22chr1A_C_albicans_SC5314	1697605	1697656	gH2A-enriched-6335	0.147392	NA
Ca22chr1A_C_albicans_SC5314	1697660	1697681	gH2A-enriched-6336	0.219807	NA
Ca22chr1A_C_albicans_SC5314	1698175	1698231	gH2A-depleted-10615	-0.0545081	NA
Ca22chr1A_C_albicans_SC5314	1698425	1698646	gH2A-enriched-6337	0.316978	0.3311
Ca22chr1A_C_albicans_SC5314	1699105	1699121	gH2A-enriched-6338	0.0198586	NA
Ca22chr1A_C_albicans_SC5314	1699140	1699161	gH2A-enriched-6339	NA	NA
Ca22chr1A_C_albicans_SC5314	1699170	1699806	gH2A-enriched-6340	0.54275	0.0673915
Ca22chr1A_C_albicans_SC5314	1699965	1700266	gH2A-depleted-10616	-0.153429	0.600294
Ca22chr1A_C_albicans_SC5314	1700325	1700331	gH2A-depleted-10617	-0.0777316	NA
Ca22chr1A_C_albicans_SC5314	1700415	1700451	gH2A-depleted-10618	0.0358823	NA
Ca22chr1A_C_albicans_SC5314	1700455	1700546	gH2A-depleted-10619	-0.139644	NA
Ca22chr1A_C_albicans_SC5314	1700550	1700611	gH2A-depleted-10620	-0.166759	NA
Ca22chr1A_C_albicans_SC5314	1701070	1701121	gH2A-depleted-10621	0.0142654	NA
Ca22chr1A_C_albicans_SC5314	1701175	1701201	gH2A-depleted-10622	0.0463974	NA
Ca22chr1A_C_albicans_SC5314	1701530	1701536	gH2A-depleted-10623	-0.0168364	NA
Ca22chr1A_C_albicans_SC5314	1701550	1701571	gH2A-depleted-10624	-0.0833279	NA
Ca22chr1A_C_albicans_SC5314	1701590	1701636	gH2A-depleted-10625	-0.140974	NA
Ca22chr1A_C_albicans_SC5314	1702445	1702521	gH2A-enriched-6341	0.071388	NA
Ca22chr1A_C_albicans_SC5314	1702525	1702536	gH2A-enriched-6342	0.0348947	NA
Ca22chr1A_C_albicans_SC5314	1702810	1702866	gH2A-enriched-6343	0.217843	NA
Ca22chr1A_C_albicans_SC5314	1704255	1704576	gH2A-depleted-10626	-0.154643	0.561791
Ca22chr1A_C_albicans_SC5314	1704580	1704591	gH2A-depleted-10627	NA	NA
Ca22chr1A_C_albicans_SC5314	1704595	1704601	gH2A-depleted-10628	0.068552	NA
Ca22chr1A_C_albicans_SC5314	1705445	1705746	gH2A-enriched-6344	0.303034	0.356594
Ca22chr1A_C_albicans_SC5314	1705995	1706031	gH2A-depleted-10629	-0.070581	NA
Ca22chr1A_C_albicans_SC5314	1706070	1706086	gH2A-depleted-10630	0.0743192	NA
Ca22chr1A_C_albicans_SC5314	1706585	1706851	gH2A-enriched-6345	0.367307	NA
Ca22chr1A_C_albicans_SC5314	1706865	1706876	gH2A-enriched-6346	0.0601847	NA
Ca22chr1A_C_albicans_SC5314	1707005	1707011	gH2A-depleted-10631	-0.0624554	NA
Ca22chr1A_C_albicans_SC5314	1707025	1707031	gH2A-depleted-10632	NA	NA
Ca22chr1A_C_albicans_SC5314	1707040	1707111	gH2A-depleted-10633	-0.143174	NA
Ca22chr1A_C_albicans_SC5314	1707115	1707121	gH2A-depleted-10634	-0.0166094	NA
Ca22chr1A_C_albicans_SC5314	1707405	1707421	gH2A-enriched-6347	0.120758	NA
Ca22chr1A_C_albicans_SC5314	1707455	1707471	gH2A-enriched-6348	0.188269	NA
Ca22chr1A_C_albicans_SC5314	1707635	1707816	gH2A-enriched-6349	0.319781	0.389713
Ca22chr1A_C_albicans_SC5314	1708235	1708486	gH2A-enriched-6350	0.327689	NA
Ca22chr1A_C_albicans_SC5314	1708490	1708506	gH2A-enriched-6351	0.0712734	NA
Ca22chr1A_C_albicans_SC5314	1708895	1708961	gH2A-enriched-6352	0.234445	NA
Ca22chr1A_C_albicans_SC5314	1708965	1709021	gH2A-enriched-6353	0.107779	NA
Ca22chr1A_C_albicans_SC5314	1709085	1709106	gH2A-enriched-6354	0.19855	NA
Ca22chr1A_C_albicans_SC5314	1709155	1709171	gH2A-enriched-6355	-0.0243954	NA
Ca22chr1A_C_albicans_SC5314	1709175	1709506	gH2A-enriched-6356	0.319538	NA
Ca22chr1A_C_albicans_SC5314	1709675	1709706	gH2A-depleted-10635	-0.238868	NA
Ca22chr1A_C_albicans_SC5314	1709790	1709866	gH2A-depleted-10636	-0.0620109	NA
Ca22chr1A_C_albicans_SC5314	1709880	1709891	gH2A-depleted-10637	NA	NA
Ca22chr1A_C_albicans_SC5314	1709900	1710096	gH2A-depleted-10638	-0.21544	NA
Ca22chr1A_C_albicans_SC5314	1710175	1710186	gH2A-enriched-6357	0.0515568	NA
Ca22chr1A_C_albicans_SC5314	1710200	1710226	gH2A-enriched-6358	NA	NA
Ca22chr1A_C_albicans_SC5314	1710235	1710241	gH2A-enriched-6359	NA	NA
Ca22chr1A_C_albicans_SC5314	1710260	1710266	gH2A-enriched-6360	NA	NA
Ca22chr1A_C_albicans_SC5314	1710275	1710281	gH2A-enriched-6361	0.0219147	NA
Ca22chr1A_C_albicans_SC5314	1710340	1710346	gH2A-enriched-6362	0.0203497	NA
Ca22chr1A_C_albicans_SC5314	1710355	1710461	gH2A-enriched-6363	0.0182036	NA
Ca22chr1A_C_albicans_SC5314	1710465	1710521	gH2A-enriched-6364	0.147647	NA
Ca22chr1A_C_albicans_SC5314	1710640	1710666	gH2A-enriched-6365	0.101406	NA
Ca22chr1A_C_albicans_SC5314	1710680	1710686	gH2A-enriched-6366	0.0363436	NA
Ca22chr1A_C_albicans_SC5314	1710925	1711006	gH2A-enriched-6367	0.181025	NA
Ca22chr1A_C_albicans_SC5314	1711015	1711046	gH2A-enriched-6368	0.168938	NA
Ca22chr1A_C_albicans_SC5314	1711460	1711571	gH2A-enriched-6369	0.337866	NA
Ca22chr1A_C_albicans_SC5314	1712380	1712396	gH2A-enriched-6370	0.0826659	NA
Ca22chr1A_C_albicans_SC5314	1712405	1712436	gH2A-enriched-6371	-0.0611375	NA
Ca22chr1A_C_albicans_SC5314	1712455	1712461	gH2A-enriched-6372	NA	NA
Ca22chr1A_C_albicans_SC5314	1712465	1712476	gH2A-enriched-6373	NA	NA
Ca22chr1A_C_albicans_SC5314	1712485	1712501	gH2A-enriched-6374	0.110868	NA
Ca22chr1A_C_albicans_SC5314	1712780	1712786	gH2A-depleted-10639	-0.151683	NA
Ca22chr1A_C_albicans_SC5314	1713785	1713991	gH2A-depleted-10640	-0.03954	NA
Ca22chr1A_C_albicans_SC5314	1714015	1714021	gH2A-depleted-10641	-0.108251	NA
Ca22chr1A_C_albicans_SC5314	1714180	1714216	gH2A-depleted-10642	0.073547	NA
Ca22chr1A_C_albicans_SC5314	1714220	1714506	gH2A-depleted-10643	-0.210769	NA
Ca22chr1A_C_albicans_SC5314	1714675	1714711	gH2A-depleted-10644	0.0181133	NA
Ca22chr1A_C_albicans_SC5314	1714785	1715031	gH2A-enriched-6375	0.179675	NA
Ca22chr1A_C_albicans_SC5314	1715035	1715061	gH2A-enriched-6376	NA	NA
Ca22chr1A_C_albicans_SC5314	1715080	1715351	gH2A-enriched-6377	0.298556	NA
Ca22chr1A_C_albicans_SC5314	1715385	1715451	gH2A-enriched-6378	0.184667	NA
Ca22chr1A_C_albicans_SC5314	1715510	1715601	gH2A-enriched-6379	0.111757	NA
Ca22chr1A_C_albicans_SC5314	1715605	1715611	gH2A-enriched-6380	NA	NA
Ca22chr1A_C_albicans_SC5314	1715645	1715741	gH2A-enriched-6381	0.112894	NA
Ca22chr1A_C_albicans_SC5314	1715765	1715771	gH2A-enriched-6382	NA	NA
Ca22chr1A_C_albicans_SC5314	1715775	1715911	gH2A-enriched-6383	0.178752	NA
Ca22chr1A_C_albicans_SC5314	1716200	1716206	gH2A-depleted-10645	0.0998188	NA
Ca22chr1A_C_albicans_SC5314	1716220	1716226	gH2A-depleted-10646	NA	NA
Ca22chr1A_C_albicans_SC5314	1716230	1716261	gH2A-depleted-10647	-0.159149	NA
Ca22chr1A_C_albicans_SC5314	1716525	1716541	gH2A-enriched-6384	0.0633427	NA
Ca22chr1A_C_albicans_SC5314	1716545	1716606	gH2A-enriched-6385	NA	NA
Ca22chr1A_C_albicans_SC5314	1716635	1716691	gH2A-enriched-6386	0.163534	NA
Ca22chr1A_C_albicans_SC5314	1716780	1716786	gH2A-depleted-10648	-0.0605073	NA
Ca22chr1A_C_albicans_SC5314	1716815	1716821	gH2A-depleted-10649	NA	NA
Ca22chr1A_C_albicans_SC5314	1716830	1716891	gH2A-depleted-10650	0.0181309	NA
Ca22chr1A_C_albicans_SC5314	1716895	1716901	gH2A-depleted-10651	NA	NA
Ca22chr1A_C_albicans_SC5314	1716925	1716996	gH2A-depleted-10652	-0.0909958	NA
Ca22chr1A_C_albicans_SC5314	1717205	1717381	gH2A-enriched-6387	0.0325423	NA
Ca22chr1A_C_albicans_SC5314	1717585	1717601	gH2A-enriched-6388	0.0796774	NA
Ca22chr1A_C_albicans_SC5314	1717620	1717626	gH2A-enriched-6389	NA	NA
Ca22chr1A_C_albicans_SC5314	1717635	1717641	gH2A-enriched-6390	NA	NA
Ca22chr1A_C_albicans_SC5314	1717645	1717721	gH2A-enriched-6391	0.0744788	NA
Ca22chr1A_C_albicans_SC5314	1717730	1717741	gH2A-enriched-6392	NA	NA
Ca22chr1A_C_albicans_SC5314	1717745	1717756	gH2A-enriched-6393	-0.000214996	NA
Ca22chr1A_C_albicans_SC5314	1717800	1717806	gH2A-enriched-6394	-0.0121189	NA
Ca22chr1A_C_albicans_SC5314	1717810	1717836	gH2A-enriched-6395	0.0196581	NA
Ca22chr1A_C_albicans_SC5314	1717895	1717906	gH2A-enriched-6396	-0.0212863	NA
Ca22chr1A_C_albicans_SC5314	1717910	1717931	gH2A-enriched-6397	NA	NA
Ca22chr1A_C_albicans_SC5314	1717935	1717946	gH2A-enriched-6398	NA	NA
Ca22chr1A_C_albicans_SC5314	1717970	1717991	gH2A-enriched-6399	0.0610402	NA
Ca22chr1A_C_albicans_SC5314	1718150	1718486	gH2A-depleted-10653	-0.185714	NA
Ca22chr1A_C_albicans_SC5314	1718625	1718636	gH2A-enriched-6400	0.0833224	NA
Ca22chr1A_C_albicans_SC5314	1718640	1718656	gH2A-enriched-6401	0.038497	NA
Ca22chr1A_C_albicans_SC5314	1718700	1718706	gH2A-enriched-6402	0.149812	NA
Ca22chr1A_C_albicans_SC5314	1718820	1718826	gH2A-depleted-10654	-0.0121037	NA
Ca22chr1A_C_albicans_SC5314	1719425	1719431	gH2A-depleted-10655	-0.0888845	NA
Ca22chr1A_C_albicans_SC5314	1720890	1721106	gH2A-depleted-10656	-0.170574	NA
Ca22chr1A_C_albicans_SC5314	1721185	1721191	gH2A-depleted-10657	-0.187523	NA
Ca22chr1A_C_albicans_SC5314	1721305	1721556	gH2A-depleted-10658	-0.0722039	0.752709
Ca22chr1A_C_albicans_SC5314	1721580	1721591	gH2A-depleted-10659	NA	NA
Ca22chr1A_C_albicans_SC5314	1721600	1721611	gH2A-depleted-10660	-0.0559635	NA
Ca22chr1A_C_albicans_SC5314	1721685	1721691	gH2A-depleted-10661	-0.128545	NA
Ca22chr1A_C_albicans_SC5314	1721705	1721851	gH2A-depleted-10662	-0.0368127	NA
Ca22chr1A_C_albicans_SC5314	1721925	1722006	gH2A-enriched-6403	0.11977	NA
Ca22chr1A_C_albicans_SC5314	1722070	1722086	gH2A-depleted-10663	-0.039173	NA
Ca22chr1A_C_albicans_SC5314	1722100	1722156	gH2A-depleted-10664	-0.0887876	NA
Ca22chr1A_C_albicans_SC5314	1722185	1722391	gH2A-depleted-10665	-0.0128038	NA
Ca22chr1A_C_albicans_SC5314	1722420	1722426	gH2A-depleted-10666	-0.0492387	NA
Ca22chr1A_C_albicans_SC5314	1722515	1722601	gH2A-enriched-6404	0.0774363	NA
Ca22chr1A_C_albicans_SC5314	1722620	1722626	gH2A-enriched-6405	-0.000214996	NA
Ca22chr1A_C_albicans_SC5314	1722720	1722736	gH2A-enriched-6406	0.0117249	NA
Ca22chr1A_C_albicans_SC5314	1722750	1722761	gH2A-enriched-6407	-0.0171927	NA
Ca22chr1A_C_albicans_SC5314	1722920	1722981	gH2A-depleted-10667	-0.129116	NA
Ca22chr1A_C_albicans_SC5314	1723085	1723126	gH2A-depleted-10668	0.0161295	NA
Ca22chr1A_C_albicans_SC5314	1723150	1723206	gH2A-depleted-10669	-0.0620263	NA
Ca22chr1A_C_albicans_SC5314	1723210	1723216	gH2A-depleted-10670	0.0117249	NA
Ca22chr1A_C_albicans_SC5314	1723260	1723266	gH2A-depleted-10671	-0.104134	NA
Ca22chr1A_C_albicans_SC5314	1723415	1723426	gH2A-depleted-10672	0.0219147	NA
Ca22chr1A_C_albicans_SC5314	1723430	1723446	gH2A-depleted-10673	-0.0121189	NA
Ca22chr1A_C_albicans_SC5314	1723490	1724206	gH2A-enriched-6408	0.739784	NA
Ca22chr1A_C_albicans_SC5314	1724210	1724216	gH2A-enriched-6409	0.0117249	NA
Ca22chr1A_C_albicans_SC5314	1724335	1724341	gH2A-enriched-6410	-0.000214996	NA
Ca22chr1A_C_albicans_SC5314	1724345	1724416	gH2A-enriched-6411	0.00377254	NA
Ca22chr1A_C_albicans_SC5314	1724445	1724471	gH2A-enriched-6412	0.0424132	NA
Ca22chr1A_C_albicans_SC5314	1724490	1724551	gH2A-enriched-6413	0.119943	NA
Ca22chr1A_C_albicans_SC5314	1724585	1724666	gH2A-enriched-6414	0.0362523	NA
Ca22chr1A_C_albicans_SC5314	1724670	1724681	gH2A-enriched-6415	0.0427822	NA
Ca22chr1A_C_albicans_SC5314	1724795	1724811	gH2A-depleted-10674	-0.00148288	NA
Ca22chr1A_C_albicans_SC5314	1724815	1724881	gH2A-depleted-10675	-0.078391	NA
Ca22chr1A_C_albicans_SC5314	1724925	1724931	gH2A-depleted-10676	0.130349	NA
Ca22chr1A_C_albicans_SC5314	1724975	1724991	gH2A-depleted-10677	-0.0233515	NA
Ca22chr1A_C_albicans_SC5314	1725035	1725261	gH2A-depleted-10678	-0.135946	NA
Ca22chr1A_C_albicans_SC5314	1725530	1725536	gH2A-depleted-10679	0.00289283	NA
Ca22chr1A_C_albicans_SC5314	1725540	1725716	gH2A-depleted-10680	-0.134582	NA
Ca22chr1A_C_albicans_SC5314	1725835	1725846	gH2A-enriched-6416	-0.0602524	NA
Ca22chr1A_C_albicans_SC5314	1725875	1725916	gH2A-enriched-6417	-0.0206157	NA
Ca22chr1A_C_albicans_SC5314	1726030	1726226	gH2A-depleted-10681	-0.049027	NA
Ca22chr1A_C_albicans_SC5314	1726510	1726516	gH2A-depleted-10682	0.0117249	NA
Ca22chr1A_C_albicans_SC5314	1726530	1726746	gH2A-depleted-10683	-0.127219	NA
Ca22chr1A_C_albicans_SC5314	1726760	1726771	gH2A-depleted-10684	NA	NA
Ca22chr1A_C_albicans_SC5314	1726815	1727161	gH2A-depleted-10685	-0.351754	NA
Ca22chr1A_C_albicans_SC5314	1727175	1727186	gH2A-depleted-10686	-0.0393227	NA
Ca22chr1A_C_albicans_SC5314	1727225	1727231	gH2A-depleted-10687	-0.0353712	NA
Ca22chr1A_C_albicans_SC5314	1727405	1727411	gH2A-depleted-10688	0.0181309	NA
Ca22chr1A_C_albicans_SC5314	1727415	1727421	gH2A-depleted-10689	NA	NA
Ca22chr1A_C_albicans_SC5314	1727425	1727591	gH2A-depleted-10690	-0.0389908	NA
Ca22chr1A_C_albicans_SC5314	1727635	1727641	gH2A-enriched-6418	0.116737	NA
Ca22chr1A_C_albicans_SC5314	1727675	1727701	gH2A-enriched-6419	0.0410337	NA
Ca22chr1A_C_albicans_SC5314	1727730	1727741	gH2A-enriched-6420	0.00263593	NA
Ca22chr1A_C_albicans_SC5314	1728000	1728006	gH2A-enriched-6421	0.118871	NA
Ca22chr1A_C_albicans_SC5314	1728090	1728096	gH2A-enriched-6422	0.0772266	NA
Ca22chr1A_C_albicans_SC5314	1728200	1728206	gH2A-depleted-10691	-0.0151489	NA
Ca22chr1A_C_albicans_SC5314	1728270	1728306	gH2A-depleted-10692	-0.110795	NA
Ca22chr1A_C_albicans_SC5314	1728595	1728796	gH2A-enriched-6423	0.159486	NA
Ca22chr1A_C_albicans_SC5314	1728815	1728851	gH2A-enriched-6424	0.0602234	NA
Ca22chr1A_C_albicans_SC5314	1728880	1728901	gH2A-enriched-6425	0.0394512	NA
Ca22chr1A_C_albicans_SC5314	1728980	1728986	gH2A-enriched-6426	0.0412689	NA
Ca22chr1A_C_albicans_SC5314	1729275	1729296	gH2A-enriched-6427	0.135003	NA
Ca22chr1A_C_albicans_SC5314	1730210	1730216	gH2A-depleted-10693	0.0721257	NA
Ca22chr1A_C_albicans_SC5314	1730830	1730841	gH2A-enriched-6428	-0.0420639	NA
Ca22chr1A_C_albicans_SC5314	1730850	1730901	gH2A-enriched-6429	0.0206524	NA
Ca22chr1A_C_albicans_SC5314	1730905	1730916	gH2A-enriched-6430	-0.000774765	NA
Ca22chr1A_C_albicans_SC5314	1731010	1731036	gH2A-depleted-10694	-0.0373914	NA
Ca22chr1A_C_albicans_SC5314	1731040	1731176	gH2A-depleted-10695	-0.110021	NA
Ca22chr1A_C_albicans_SC5314	1731285	1731581	gH2A-enriched-6431	0.168108	NA
Ca22chr1A_C_albicans_SC5314	1731660	1731681	gH2A-enriched-6432	0.0813747	NA
Ca22chr1A_C_albicans_SC5314	1731770	1731786	gH2A-depleted-10696	-0.0202027	NA
Ca22chr1A_C_albicans_SC5314	1731950	1731981	gH2A-enriched-6433	-0.0338257	NA
Ca22chr1A_C_albicans_SC5314	1732265	1732326	gH2A-depleted-10697	-0.204134	NA
Ca22chr1A_C_albicans_SC5314	1732330	1732336	gH2A-depleted-10698	NA	NA
Ca22chr1A_C_albicans_SC5314	1732340	1732466	gH2A-depleted-10699	-0.0063396	NA
Ca22chr1A_C_albicans_SC5314	1732490	1732496	gH2A-depleted-10700	NA	NA
Ca22chr1A_C_albicans_SC5314	1732500	1732561	gH2A-depleted-10701	-0.1814	NA
Ca22chr1A_C_albicans_SC5314	1732575	1732586	gH2A-depleted-10702	0.0843838	NA
Ca22chr1A_C_albicans_SC5314	1732630	1732636	gH2A-depleted-10703	0.0398906	NA
Ca22chr1A_C_albicans_SC5314	1732650	1732666	gH2A-depleted-10704	-0.0884242	NA
Ca22chr1A_C_albicans_SC5314	1733595	1733611	gH2A-depleted-10705	0.00242851	NA
Ca22chr1A_C_albicans_SC5314	1733915	1733951	gH2A-enriched-6434	0.0875131	NA
Ca22chr1A_C_albicans_SC5314	1733955	1734016	gH2A-enriched-6435	0.113645	NA
Ca22chr1A_C_albicans_SC5314	1734405	1735531	gH2A-depleted-10706	-0.262563	0.117049
Ca22chr1A_C_albicans_SC5314	1735595	1735621	gH2A-enriched-6436	0.121374	NA
Ca22chr1A_C_albicans_SC5314	1735630	1735641	gH2A-enriched-6437	0.0181309	NA
Ca22chr1A_C_albicans_SC5314	1735880	1735901	gH2A-enriched-6438	0.0216714	NA
Ca22chr1A_C_albicans_SC5314	1735905	1736261	gH2A-enriched-6439	0.350873	NA
Ca22chr1A_C_albicans_SC5314	1736300	1736321	gH2A-enriched-6440	-0.00521766	NA
Ca22chr1A_C_albicans_SC5314	1736895	1736901	gH2A-depleted-10707	-0.0954628	NA
Ca22chr1A_C_albicans_SC5314	1737025	1737061	gH2A-enriched-6441	0.112679	NA
Ca22chr1A_C_albicans_SC5314	1737065	1737196	gH2A-enriched-6442	0.149927	NA
Ca22chr1A_C_albicans_SC5314	1737205	1737226	gH2A-enriched-6443	0.174442	NA
Ca22chr1A_C_albicans_SC5314	1737585	1737661	gH2A-depleted-10708	-0.124768	NA
Ca22chr1A_C_albicans_SC5314	1737680	1738081	gH2A-depleted-10709	-0.173577	NA
Ca22chr1A_C_albicans_SC5314	1738090	1738096	gH2A-depleted-10710	-0.075161	NA
Ca22chr1A_C_albicans_SC5314	1738165	1738171	gH2A-enriched-6444	0.0185646	NA
Ca22chr1A_C_albicans_SC5314	1738175	1738376	gH2A-enriched-6445	0.269603	NA
Ca22chr1A_C_albicans_SC5314	1738445	1738481	gH2A-depleted-10711	0.00771085	NA
Ca22chr1A_C_albicans_SC5314	1738490	1738521	gH2A-depleted-10712	0.00206003	NA
Ca22chr1A_C_albicans_SC5314	1738635	1738811	gH2A-enriched-6446	0.116753	NA
Ca22chr1A_C_albicans_SC5314	1738815	1738831	gH2A-enriched-6447	NA	NA
Ca22chr1A_C_albicans_SC5314	1738835	1738846	gH2A-enriched-6448	NA	NA
Ca22chr1A_C_albicans_SC5314	1738850	1738861	gH2A-enriched-6449	0.0739403	NA
Ca22chr1A_C_albicans_SC5314	1739120	1739446	gH2A-depleted-10713	-0.248221	0.430207
Ca22chr1A_C_albicans_SC5314	1739605	1739711	gH2A-enriched-6450	0.278676	NA
Ca22chr1A_C_albicans_SC5314	1739755	1739776	gH2A-enriched-6451	0.0655015	NA
Ca22chr1A_C_albicans_SC5314	1739800	1739806	gH2A-enriched-6452	NA	NA
Ca22chr1A_C_albicans_SC5314	1739820	1739826	gH2A-enriched-6453	-0.0794005	NA
Ca22chr1A_C_albicans_SC5314	1739930	1739941	gH2A-enriched-6454	0.132479	NA
Ca22chr1A_C_albicans_SC5314	1740025	1740036	gH2A-depleted-10714	-0.0648215	NA
Ca22chr1A_C_albicans_SC5314	1740040	1740051	gH2A-depleted-10715	NA	NA
Ca22chr1A_C_albicans_SC5314	1740065	1740101	gH2A-depleted-10716	-0.0415699	NA
Ca22chr1A_C_albicans_SC5314	1740125	1740161	gH2A-depleted-10717	0.0206524	NA
Ca22chr1A_C_albicans_SC5314	1740170	1740176	gH2A-depleted-10718	-0.0209127	NA
Ca22chr1A_C_albicans_SC5314	1740230	1740311	gH2A-enriched-6455	-0.0162886	NA
Ca22chr1A_C_albicans_SC5314	1740390	1740396	gH2A-depleted-10719	-0.0393227	NA
Ca22chr1A_C_albicans_SC5314	1740400	1740461	gH2A-depleted-10720	0.0492039	NA
Ca22chr1A_C_albicans_SC5314	1740500	1740521	gH2A-depleted-10721	-0.0305297	NA
Ca22chr1A_C_albicans_SC5314	1740615	1740631	gH2A-enriched-6456	0.156424	NA
Ca22chr1A_C_albicans_SC5314	1740655	1740661	gH2A-enriched-6457	-0.00381443	NA
Ca22chr1A_C_albicans_SC5314	1740710	1740721	gH2A-enriched-6458	-0.0645261	NA
Ca22chr1A_C_albicans_SC5314	1740735	1740756	gH2A-enriched-6459	NA	NA
Ca22chr1A_C_albicans_SC5314	1740760	1740766	gH2A-enriched-6460	0.0174538	NA
Ca22chr1A_C_albicans_SC5314	1740970	1740991	gH2A-enriched-6461	0.0080231	NA
Ca22chr1A_C_albicans_SC5314	1741415	1741536	gH2A-enriched-6462	0.0872039	NA
Ca22chr1A_C_albicans_SC5314	1741540	1741571	gH2A-enriched-6463	-0.0580969	NA
Ca22chr1A_C_albicans_SC5314	1741775	1741781	gH2A-depleted-10722	0.028236	NA
Ca22chr1A_C_albicans_SC5314	1741820	1741831	gH2A-depleted-10723	0.0417185	NA
Ca22chr1A_C_albicans_SC5314	1742770	1742776	gH2A-enriched-6464	0.0575773	NA
Ca22chr1A_C_albicans_SC5314	1742795	1742801	gH2A-enriched-6465	NA	NA
Ca22chr1A_C_albicans_SC5314	1742820	1742831	gH2A-enriched-6466	0.137684	NA
Ca22chr1A_C_albicans_SC5314	1743035	1743061	gH2A-enriched-6467	0.0727296	NA
Ca22chr1A_C_albicans_SC5314	1743095	1743241	gH2A-enriched-6468	0.117891	NA
Ca22chr1A_C_albicans_SC5314	1743285	1743296	gH2A-enriched-6469	0.0206524	NA
Ca22chr1A_C_albicans_SC5314	1743315	1743321	gH2A-enriched-6470	0.0219147	NA
Ca22chr1A_C_albicans_SC5314	1743660	1743676	gH2A-enriched-6471	-0.00848427	NA
Ca22chr1A_C_albicans_SC5314	1743705	1743721	gH2A-enriched-6472	0.174908	NA
Ca22chr1A_C_albicans_SC5314	1743890	1743966	gH2A-depleted-10724	-0.0715632	NA
Ca22chr1A_C_albicans_SC5314	1743975	1743986	gH2A-depleted-10725	NA	NA
Ca22chr1A_C_albicans_SC5314	1743990	1743996	gH2A-depleted-10726	NA	NA
Ca22chr1A_C_albicans_SC5314	1744005	1744241	gH2A-depleted-10727	-0.227719	NA
Ca22chr1A_C_albicans_SC5314	1744245	1744251	gH2A-depleted-10728	NA	NA
Ca22chr1A_C_albicans_SC5314	1744280	1744286	gH2A-depleted-10729	-0.0560206	NA
Ca22chr1A_C_albicans_SC5314	1744375	1744481	gH2A-depleted-10730	-0.112564	NA
Ca22chr1A_C_albicans_SC5314	1744490	1744496	gH2A-depleted-10731	NA	NA
Ca22chr1A_C_albicans_SC5314	1744505	1744571	gH2A-depleted-10732	-0.0018033	NA
Ca22chr1A_C_albicans_SC5314	1745005	1745026	gH2A-depleted-10733	-0.0543817	NA
Ca22chr1A_C_albicans_SC5314	1745695	1745891	gH2A-enriched-6473	0.351385	NA
Ca22chr1A_C_albicans_SC5314	1746015	1746076	gH2A-depleted-10734	-0.0964382	NA
Ca22chr1A_C_albicans_SC5314	1746380	1746386	gH2A-depleted-10735	-0.0252825	NA
Ca22chr1A_C_albicans_SC5314	1746470	1746481	gH2A-depleted-10736	-0.171226	NA
Ca22chr1A_C_albicans_SC5314	1746510	1746691	gH2A-depleted-10737	-0.0117239	NA
Ca22chr1A_C_albicans_SC5314	1746930	1746951	gH2A-enriched-6474	0.037006	NA
Ca22chr1A_C_albicans_SC5314	1746975	1747016	gH2A-enriched-6475	0.105374	NA
Ca22chr1A_C_albicans_SC5314	1747225	1747231	gH2A-depleted-10738	-0.00166582	NA
Ca22chr1A_C_albicans_SC5314	1747235	1747531	gH2A-depleted-10739	-0.105342	0.655206
Ca22chr1A_C_albicans_SC5314	1748690	1748711	gH2A-depleted-10740	-0.115235	NA
Ca22chr1A_C_albicans_SC5314	1748715	1748736	gH2A-depleted-10741	NA	NA
Ca22chr1A_C_albicans_SC5314	1748740	1748831	gH2A-depleted-10742	-0.0352215	NA
Ca22chr1A_C_albicans_SC5314	1749210	1749476	gH2A-depleted-10743	-0.100423	0.672281
Ca22chr1A_C_albicans_SC5314	1749480	1749491	gH2A-depleted-10744	NA	NA
Ca22chr1A_C_albicans_SC5314	1749495	1749501	gH2A-depleted-10745	-0.133092	NA
Ca22chr1A_C_albicans_SC5314	1749605	1749771	gH2A-enriched-6476	0.129965	NA
Ca22chr1A_C_albicans_SC5314	1749795	1749801	gH2A-enriched-6477	-0.0572785	NA
Ca22chr1A_C_albicans_SC5314	1749870	1750366	gH2A-depleted-10746	-0.188361	0.563644
Ca22chr1A_C_albicans_SC5314	1750555	1750586	gH2A-depleted-10747	-0.0339927	NA
Ca22chr1A_C_albicans_SC5314	1750605	1750626	gH2A-depleted-10748	NA	NA
Ca22chr1A_C_albicans_SC5314	1750630	1750671	gH2A-depleted-10749	0.0338472	NA
Ca22chr1A_C_albicans_SC5314	1750695	1750706	gH2A-depleted-10750	-0.136975	NA
Ca22chr1A_C_albicans_SC5314	1750790	1751176	gH2A-depleted-10751	-0.198352	0.512429
Ca22chr1A_C_albicans_SC5314	1751180	1751191	gH2A-depleted-10752	NA	NA
Ca22chr1A_C_albicans_SC5314	1751195	1751206	gH2A-depleted-10753	-0.000949718	NA
Ca22chr1A_C_albicans_SC5314	1751415	1751421	gH2A-depleted-10754	-0.0776621	NA
Ca22chr1A_C_albicans_SC5314	1752300	1752336	gH2A-depleted-10755	0.00997766	NA
Ca22chr1A_C_albicans_SC5314	1752360	1752406	gH2A-depleted-10756	-0.0782381	NA
Ca22chr1A_C_albicans_SC5314	1752770	1752791	gH2A-depleted-10757	-0.144291	NA
Ca22chr1A_C_albicans_SC5314	1753680	1753691	gH2A-depleted-10758	-0.0427949	NA
Ca22chr1A_C_albicans_SC5314	1753765	1753786	gH2A-depleted-10759	-0.217818	NA
Ca22chr1A_C_albicans_SC5314	1753790	1753796	gH2A-depleted-10760	0.047158	NA
Ca22chr1A_C_albicans_SC5314	1753860	1753866	gH2A-depleted-10761	-0.215169	NA
Ca22chr1A_C_albicans_SC5314	1753935	1753941	gH2A-depleted-10762	-0.0826337	NA
Ca22chr1A_C_albicans_SC5314	1754310	1754326	gH2A-depleted-10763	-0.00461559	NA
Ca22chr1A_C_albicans_SC5314	1754330	1754501	gH2A-depleted-10764	-0.0448403	NA
Ca22chr1A_C_albicans_SC5314	1754585	1754601	gH2A-enriched-6478	0.0531015	NA
Ca22chr1A_C_albicans_SC5314	1754625	1754711	gH2A-enriched-6479	0.157972	NA
Ca22chr1A_C_albicans_SC5314	1755285	1755326	gH2A-enriched-6480	0.279484	NA
Ca22chr1A_C_albicans_SC5314	1755405	1755421	gH2A-depleted-10765	-0.0827715	NA
Ca22chr1A_C_albicans_SC5314	1755450	1755756	gH2A-depleted-10766	-0.0911484	0.681306
Ca22chr1A_C_albicans_SC5314	1756225	1756556	gH2A-depleted-10767	-0.119007	0.648194
Ca22chr1A_C_albicans_SC5314	1756565	1756656	gH2A-depleted-10768	-0.0565142	NA
Ca22chr1A_C_albicans_SC5314	1756670	1756761	gH2A-depleted-10769	-0.151907	NA
Ca22chr1A_C_albicans_SC5314	1756790	1756806	gH2A-depleted-10770	-0.0172038	NA
Ca22chr1A_C_albicans_SC5314	1756820	1756886	gH2A-depleted-10771	-0.0102571	NA
Ca22chr1A_C_albicans_SC5314	1757065	1757281	gH2A-depleted-10772	-0.126823	0.649974
Ca22chr1A_C_albicans_SC5314	1757285	1757301	gH2A-depleted-10773	NA	NA
Ca22chr1A_C_albicans_SC5314	1757315	1757331	gH2A-depleted-10774	NA	NA
Ca22chr1A_C_albicans_SC5314	1757335	1757351	gH2A-depleted-10775	NA	NA
Ca22chr1A_C_albicans_SC5314	1757360	1757616	gH2A-depleted-10776	-0.108981	NA
Ca22chr1A_C_albicans_SC5314	1757670	1757706	gH2A-depleted-10777	-0.0965966	NA
Ca22chr1A_C_albicans_SC5314	1758075	1758176	gH2A-depleted-10778	-0.0655471	NA
Ca22chr1A_C_albicans_SC5314	1758210	1758221	gH2A-depleted-10779	0.0196581	NA
Ca22chr1A_C_albicans_SC5314	1758230	1758246	gH2A-depleted-10780	-0.102639	NA
Ca22chr1A_C_albicans_SC5314	1758460	1758481	gH2A-depleted-10781	-0.0684995	NA
Ca22chr1A_C_albicans_SC5314	1758500	1758511	gH2A-depleted-10782	-0.060077	NA
Ca22chr1A_C_albicans_SC5314	1758590	1758596	gH2A-depleted-10783	-0.122796	NA
Ca22chr1A_C_albicans_SC5314	1759475	1759836	gH2A-depleted-10784	-0.144582	0.570656
Ca22chr1A_C_albicans_SC5314	1759865	1759871	gH2A-depleted-10785	-0.103539	NA
Ca22chr1A_C_albicans_SC5314	1760095	1760106	gH2A-depleted-10786	-0.0600239	NA
Ca22chr1A_C_albicans_SC5314	1761710	1761746	gH2A-depleted-10787	0.0143414	NA
Ca22chr1A_C_albicans_SC5314	1762325	1762446	gH2A-enriched-6481	0.209984	NA
Ca22chr1A_C_albicans_SC5314	1762540	1762561	gH2A-enriched-6482	0.0462789	NA
Ca22chr1A_C_albicans_SC5314	1762700	1762726	gH2A-depleted-10788	0.0423018	NA
Ca22chr1A_C_albicans_SC5314	1762730	1762761	gH2A-depleted-10789	-0.0200476	NA
Ca22chr1A_C_albicans_SC5314	1762810	1762891	gH2A-depleted-10790	-0.1839	NA
Ca22chr1A_C_albicans_SC5314	1762910	1762936	gH2A-depleted-10791	NA	NA
Ca22chr1A_C_albicans_SC5314	1762940	1763011	gH2A-depleted-10792	-0.050138	NA
Ca22chr1A_C_albicans_SC5314	1763065	1763271	gH2A-depleted-10793	-0.104873	NA
Ca22chr1A_C_albicans_SC5314	1763290	1763561	gH2A-depleted-10794	-0.233115	0.51963
Ca22chr1A_C_albicans_SC5314	1763875	1763881	gH2A-depleted-10795	0.0553727	NA
Ca22chr1A_C_albicans_SC5314	1763890	1763901	gH2A-depleted-10796	-0.13074	NA
Ca22chr1A_C_albicans_SC5314	1764210	1764506	gH2A-depleted-10797	-0.0669721	0.722236
Ca22chr1A_C_albicans_SC5314	1764985	1765021	gH2A-depleted-10798	-0.0418886	NA
Ca22chr1A_C_albicans_SC5314	1765090	1765106	gH2A-depleted-10799	-0.0541922	NA
Ca22chr1A_C_albicans_SC5314	1765120	1765131	gH2A-depleted-10800	-0.0324129	NA
Ca22chr1A_C_albicans_SC5314	1766580	1766606	gH2A-depleted-10801	-0.0735735	NA
Ca22chr1A_C_albicans_SC5314	1766665	1766921	gH2A-depleted-10802	-0.139256	0.626744
Ca22chr1A_C_albicans_SC5314	1766940	1766946	gH2A-depleted-10803	-0.121312	NA
Ca22chr1A_C_albicans_SC5314	1767075	1767111	gH2A-enriched-6483	0.0486362	NA
Ca22chr1A_C_albicans_SC5314	1767415	1767686	gH2A-depleted-10804	-0.251174	0.409849
Ca22chr1A_C_albicans_SC5314	1768230	1768281	gH2A-depleted-10805	-0.0928385	NA
Ca22chr1A_C_albicans_SC5314	1768375	1768396	gH2A-depleted-10806	-0.0934917	NA
Ca22chr1A_C_albicans_SC5314	1768465	1768616	gH2A-depleted-10807	-0.118437	NA
Ca22chr1A_C_albicans_SC5314	1769685	1769796	gH2A-depleted-10808	-0.0689514	0.780421
Ca22chr1A_C_albicans_SC5314	1769805	1770066	gH2A-depleted-10809	-0.0989402	0.658585
Ca22chr1A_C_albicans_SC5314	1770530	1770536	gH2A-depleted-10810	-0.0641911	NA
Ca22chr1A_C_albicans_SC5314	1770580	1770631	gH2A-depleted-10811	0.0300184	NA
Ca22chr1A_C_albicans_SC5314	1770900	1770906	gH2A-depleted-10812	0.0555246	NA
Ca22chr1A_C_albicans_SC5314	1770945	1770951	gH2A-depleted-10813	NA	NA
Ca22chr1A_C_albicans_SC5314	1770955	1770981	gH2A-depleted-10814	0.0160882	NA
Ca22chr1A_C_albicans_SC5314	1771300	1771331	gH2A-depleted-10815	-0.0041916	NA
Ca22chr1A_C_albicans_SC5314	1771690	1771711	gH2A-depleted-10816	-0.0382921	NA
Ca22chr1A_C_albicans_SC5314	1771715	1771726	gH2A-depleted-10817	NA	NA
Ca22chr1A_C_albicans_SC5314	1771730	1771841	gH2A-depleted-10818	-0.0869702	NA
Ca22chr1A_C_albicans_SC5314	1771850	1771931	gH2A-depleted-10819	-0.0607498	NA
Ca22chr1A_C_albicans_SC5314	1772000	1772046	gH2A-depleted-10820	-0.164734	NA
Ca22chr1A_C_albicans_SC5314	1772290	1772296	gH2A-depleted-10821	0.0128471	NA
Ca22chr1A_C_albicans_SC5314	1772310	1772381	gH2A-depleted-10822	-0.0909871	NA
Ca22chr1A_C_albicans_SC5314	1772435	1772491	gH2A-depleted-10823	-0.122314	NA
Ca22chr1A_C_albicans_SC5314	1772500	1772856	gH2A-depleted-10824	-0.183646	0.553471
Ca22chr1A_C_albicans_SC5314	1772865	1772971	gH2A-depleted-10825	-0.0628727	NA
Ca22chr1A_C_albicans_SC5314	1773025	1773101	gH2A-depleted-10826	-0.235237	NA
Ca22chr1A_C_albicans_SC5314	1773105	1773116	gH2A-depleted-10827	0.0404059	NA
Ca22chr1A_C_albicans_SC5314	1773170	1773231	gH2A-depleted-10828	-0.0264355	NA
Ca22chr1A_C_albicans_SC5314	1774165	1774176	gH2A-depleted-10829	-0.0209566	NA
Ca22chr1A_C_albicans_SC5314	1774205	1774211	gH2A-depleted-10830	NA	NA
Ca22chr1A_C_albicans_SC5314	1774215	1774251	gH2A-depleted-10831	-0.139395	NA
Ca22chr1A_C_albicans_SC5314	1774525	1774606	gH2A-depleted-10832	0.0452717	0.850464
Ca22chr1A_C_albicans_SC5314	1774970	1774986	gH2A-enriched-6484	0.0860979	NA
Ca22chr1A_C_albicans_SC5314	1774990	1775006	gH2A-enriched-6485	NA	NA
Ca22chr1A_C_albicans_SC5314	1775010	1775021	gH2A-enriched-6486	0.0727868	NA
Ca22chr1A_C_albicans_SC5314	1775925	1775931	gH2A-enriched-6487	0.237036	NA
Ca22chr1A_C_albicans_SC5314	1776430	1776581	gH2A-enriched-6488	0.276619	NA
Ca22chr1A_C_albicans_SC5314	1776585	1776621	gH2A-enriched-6489	0.150616	NA
Ca22chr1A_C_albicans_SC5314	1776665	1776696	gH2A-enriched-6490	0.262007	NA
Ca22chr1A_C_albicans_SC5314	1776985	1776991	gH2A-enriched-6491	0.187974	NA
Ca22chr1A_C_albicans_SC5314	1777045	1777051	gH2A-enriched-6492	0.239387	NA
Ca22chr1A_C_albicans_SC5314	1777410	1777446	gH2A-depleted-10833	0.0621917	NA
Ca22chr1A_C_albicans_SC5314	1777490	1777576	gH2A-depleted-10834	0.0231682	NA
Ca22chr1A_C_albicans_SC5314	1777940	1778101	gH2A-depleted-10835	-0.101385	0.679066
Ca22chr1A_C_albicans_SC5314	1778665	1779016	gH2A-enriched-6493	0.269357	NA
Ca22chr1A_C_albicans_SC5314	1779175	1779211	gH2A-depleted-10836	0.0794589	NA
Ca22chr1A_C_albicans_SC5314	1779230	1779436	gH2A-depleted-10837	-0.0722236	0.76613
Ca22chr1A_C_albicans_SC5314	1779950	1779971	gH2A-enriched-6494	0.171182	NA
Ca22chr1A_C_albicans_SC5314	1779975	1779986	gH2A-enriched-6495	NA	NA
Ca22chr1A_C_albicans_SC5314	1779990	1780151	gH2A-enriched-6496	0.220558	NA
Ca22chr1A_C_albicans_SC5314	1780170	1780196	gH2A-enriched-6497	NA	NA
Ca22chr1A_C_albicans_SC5314	1780200	1780216	gH2A-enriched-6498	0.132979	NA
Ca22chr1A_C_albicans_SC5314	1783115	1783131	gH2A-enriched-6499	0.130455	NA
Ca22chr1A_C_albicans_SC5314	1783145	1783156	gH2A-enriched-6500	NA	NA
Ca22chr1A_C_albicans_SC5314	1783165	1783206	gH2A-enriched-6501	0.0644072	NA
Ca22chr1A_C_albicans_SC5314	1783325	1783331	gH2A-depleted-10838	0.0138991	NA
Ca22chr1A_C_albicans_SC5314	1783365	1783411	gH2A-depleted-10839	-0.078132	NA
Ca22chr1A_C_albicans_SC5314	1783580	1783586	gH2A-enriched-6502	0.182639	NA
Ca22chr1A_C_albicans_SC5314	1783630	1783641	gH2A-enriched-6503	-0.0205587	NA
Ca22chr1A_C_albicans_SC5314	1783645	1783736	gH2A-enriched-6504	0.127111	NA
Ca22chr1A_C_albicans_SC5314	1783745	1783751	gH2A-enriched-6505	-0.0563624	NA
Ca22chr1A_C_albicans_SC5314	1784665	1785176	gH2A-depleted-10840	-0.0990573	0.653802
Ca22chr1A_C_albicans_SC5314	1787890	1787926	gH2A-depleted-10841	-0.0125558	NA
Ca22chr1A_C_albicans_SC5314	1787950	1788006	gH2A-depleted-10842	0.0612842	NA
Ca22chr1A_C_albicans_SC5314	1788310	1788326	gH2A-depleted-10843	-0.0456032	NA
Ca22chr1A_C_albicans_SC5314	1789005	1789011	gH2A-depleted-10844	-0.036783	NA
Ca22chr1A_C_albicans_SC5314	1789015	1789076	gH2A-depleted-10845	-0.0397105	NA
Ca22chr1A_C_albicans_SC5314	1789435	1789441	gH2A-depleted-10846	0.0304069	NA
Ca22chr1A_C_albicans_SC5314	1789525	1789751	gH2A-enriched-6506	0.301544	NA
Ca22chr1A_C_albicans_SC5314	1789905	1790026	gH2A-depleted-10847	-0.0995051	NA
Ca22chr1A_C_albicans_SC5314	1790035	1790066	gH2A-depleted-10848	-0.0823143	NA
Ca22chr1A_C_albicans_SC5314	1790120	1790126	gH2A-depleted-10849	0.00053429	NA
Ca22chr1A_C_albicans_SC5314	1790130	1790141	gH2A-depleted-10850	0.0570324	NA
Ca22chr1A_C_albicans_SC5314	1790255	1790266	gH2A-enriched-6507	0.0669584	NA
Ca22chr1A_C_albicans_SC5314	1790310	1790361	gH2A-enriched-6508	-0.0164616	NA
Ca22chr1A_C_albicans_SC5314	1790365	1790386	gH2A-enriched-6509	NA	NA
Ca22chr1A_C_albicans_SC5314	1790390	1790401	gH2A-enriched-6510	NA	NA
Ca22chr1A_C_albicans_SC5314	1790415	1790421	gH2A-enriched-6511	-0.0594041	NA
Ca22chr1A_C_albicans_SC5314	1790490	1790511	gH2A-enriched-6512	0.105428	NA
Ca22chr1A_C_albicans_SC5314	1790515	1790521	gH2A-enriched-6513	NA	NA
Ca22chr1A_C_albicans_SC5314	1790540	1790726	gH2A-enriched-6514	0.246954	NA
Ca22chr1A_C_albicans_SC5314	1790860	1790896	gH2A-depleted-10851	-0.0819306	NA
Ca22chr1A_C_albicans_SC5314	1790920	1790926	gH2A-depleted-10852	-0.0529356	NA
Ca22chr1A_C_albicans_SC5314	1792985	1793516	gH2A-depleted-10853	-0.185868	0.449406
Ca22chr1A_C_albicans_SC5314	1793925	1793931	gH2A-depleted-10854	0.117199	NA
Ca22chr1A_C_albicans_SC5314	1793955	1794461	gH2A-depleted-10855	-0.189135	0.463385
Ca22chr1A_C_albicans_SC5314	1794900	1794916	gH2A-depleted-10856	-0.0648012	NA
Ca22chr1A_C_albicans_SC5314	1794930	1794981	gH2A-depleted-10857	-0.0370097	NA
Ca22chr1A_C_albicans_SC5314	1794985	1794996	gH2A-depleted-10858	0.0847925	NA
Ca22chr1A_C_albicans_SC5314	1795525	1795536	gH2A-depleted-10859	-0.0398675	NA
Ca22chr1A_C_albicans_SC5314	1795550	1795561	gH2A-depleted-10860	0.030515	NA
Ca22chr1A_C_albicans_SC5314	1796555	1796576	gH2A-enriched-6515	0.192296	NA
Ca22chr1A_C_albicans_SC5314	1796715	1796911	gH2A-depleted-10861	-0.0574993	0.80423
Ca22chr1A_C_albicans_SC5314	1796925	1796951	gH2A-depleted-10862	NA	NA
Ca22chr1A_C_albicans_SC5314	1796955	1796961	gH2A-depleted-10863	NA	NA
Ca22chr1A_C_albicans_SC5314	1796970	1796991	gH2A-depleted-10864	-0.205379	NA
Ca22chr1A_C_albicans_SC5314	1797040	1797046	gH2A-depleted-10865	0.141657	NA
Ca22chr1A_C_albicans_SC5314	1797050	1797056	gH2A-depleted-10866	-0.0563747	NA
Ca22chr1A_C_albicans_SC5314	1797105	1797126	gH2A-depleted-10867	-0.0213804	NA
Ca22chr1A_C_albicans_SC5314	1797160	1797181	gH2A-depleted-10868	-0.0473653	NA
Ca22chr1A_C_albicans_SC5314	1797210	1797236	gH2A-depleted-10869	-0.0496979	NA
Ca22chr1A_C_albicans_SC5314	1797260	1797266	gH2A-depleted-10870	NA	NA
Ca22chr1A_C_albicans_SC5314	1797285	1797291	gH2A-depleted-10871	NA	NA
Ca22chr1A_C_albicans_SC5314	1797295	1797306	gH2A-depleted-10872	-0.011025	NA
Ca22chr1A_C_albicans_SC5314	1797640	1797651	gH2A-depleted-10873	-0.00744355	NA
Ca22chr1A_C_albicans_SC5314	1797655	1797676	gH2A-depleted-10874	NA	NA
Ca22chr1A_C_albicans_SC5314	1797700	1797706	gH2A-depleted-10875	NA	NA
Ca22chr1A_C_albicans_SC5314	1797720	1797736	gH2A-depleted-10876	NA	NA
Ca22chr1A_C_albicans_SC5314	1797740	1797746	gH2A-depleted-10877	NA	NA
Ca22chr1A_C_albicans_SC5314	1797750	1797756	gH2A-depleted-10878	NA	NA
Ca22chr1A_C_albicans_SC5314	1797770	1797776	gH2A-depleted-10879	NA	NA
Ca22chr1A_C_albicans_SC5314	1797805	1797816	gH2A-depleted-10880	-0.0402717	NA
Ca22chr1A_C_albicans_SC5314	1799510	1799516	gH2A-depleted-10881	-0.0402954	NA
Ca22chr1A_C_albicans_SC5314	1799520	1799526	gH2A-depleted-10882	NA	NA
Ca22chr1A_C_albicans_SC5314	1799530	1799536	gH2A-depleted-10883	NA	NA
Ca22chr1A_C_albicans_SC5314	1799540	1799546	gH2A-depleted-10884	NA	NA
Ca22chr1A_C_albicans_SC5314	1799580	1799611	gH2A-depleted-10885	0.0448112	NA
Ca22chr1A_C_albicans_SC5314	1799615	1799636	gH2A-depleted-10886	NA	NA
Ca22chr1A_C_albicans_SC5314	1799640	1799661	gH2A-depleted-10887	-0.0488879	NA
Ca22chr1A_C_albicans_SC5314	1800110	1800136	gH2A-depleted-10888	-0.0321667	NA
Ca22chr1A_C_albicans_SC5314	1800140	1800171	gH2A-depleted-10889	-0.00733117	NA
Ca22chr1A_C_albicans_SC5314	1800265	1800296	gH2A-depleted-10890	-0.0878269	NA
Ca22chr1A_C_albicans_SC5314	1800305	1800351	gH2A-depleted-10891	-0.110983	NA
Ca22chr1A_C_albicans_SC5314	1800655	1800661	gH2A-enriched-6516	0.0841406	NA
Ca22chr1A_C_albicans_SC5314	1800665	1800671	gH2A-enriched-6517	0.0716252	NA
Ca22chr1A_C_albicans_SC5314	1800730	1800771	gH2A-enriched-6518	0.062921	NA
Ca22chr1A_C_albicans_SC5314	1800775	1800796	gH2A-enriched-6519	NA	NA
Ca22chr1A_C_albicans_SC5314	1800800	1800816	gH2A-enriched-6520	NA	NA
Ca22chr1A_C_albicans_SC5314	1800820	1801011	gH2A-enriched-6521	0.181414	NA
Ca22chr1A_C_albicans_SC5314	1801415	1801421	gH2A-depleted-10892	-0.0782561	NA
Ca22chr1A_C_albicans_SC5314	1801525	1801611	gH2A-depleted-10893	-0.0574796	NA
Ca22chr1A_C_albicans_SC5314	1801655	1801691	gH2A-depleted-10894	0.140837	NA
Ca22chr1A_C_albicans_SC5314	1801695	1801751	gH2A-depleted-10895	-0.210639	NA
Ca22chr1A_C_albicans_SC5314	1801795	1801801	gH2A-depleted-10896	0.0363436	NA
Ca22chr1A_C_albicans_SC5314	1801810	1801856	gH2A-depleted-10897	-0.0936819	NA
Ca22chr1A_C_albicans_SC5314	1801885	1801896	gH2A-depleted-10898	-0.0969374	NA
Ca22chr1A_C_albicans_SC5314	1802105	1802111	gH2A-depleted-10899	-0.0384893	NA
Ca22chr1A_C_albicans_SC5314	1802130	1802171	gH2A-depleted-10900	-0.0992537	NA
Ca22chr1A_C_albicans_SC5314	1802175	1802271	gH2A-depleted-10901	-0.0753862	NA
Ca22chr1A_C_albicans_SC5314	1803300	1803426	gH2A-enriched-6522	0.157136	NA
Ca22chr1A_C_albicans_SC5314	1804245	1804261	gH2A-depleted-10902	-0.0218226	NA
Ca22chr1A_C_albicans_SC5314	1804280	1804346	gH2A-depleted-10903	-0.169842	NA
Ca22chr1A_C_albicans_SC5314	1804575	1804616	gH2A-depleted-10904	-0.0132961	NA
Ca22chr1A_C_albicans_SC5314	1804620	1804631	gH2A-depleted-10905	NA	NA
Ca22chr1A_C_albicans_SC5314	1804640	1804706	gH2A-depleted-10906	-0.171112	NA
Ca22chr1A_C_albicans_SC5314	1805985	1806001	gH2A-depleted-10907	0.0550814	NA
Ca22chr1A_C_albicans_SC5314	1806055	1806061	gH2A-depleted-10908	-0.021978	NA
Ca22chr1A_C_albicans_SC5314	1806365	1806386	gH2A-depleted-10909	-0.0871847	NA
Ca22chr1A_C_albicans_SC5314	1806450	1806456	gH2A-depleted-10910	-0.0177654	NA
Ca22chr1A_C_albicans_SC5314	1806560	1806616	gH2A-enriched-6523	0.0708704	NA
Ca22chr1A_C_albicans_SC5314	1806820	1806846	gH2A-depleted-10911	-0.0685335	NA
Ca22chr1A_C_albicans_SC5314	1807925	1807931	gH2A-depleted-10912	-0.039193	NA
Ca22chr1A_C_albicans_SC5314	1807950	1807961	gH2A-depleted-10913	NA	NA
Ca22chr1A_C_albicans_SC5314	1807965	1807971	gH2A-depleted-10914	0.119905	NA
Ca22chr1A_C_albicans_SC5314	1808210	1808221	gH2A-depleted-10915	0.0698647	NA
Ca22chr1A_C_albicans_SC5314	1808535	1808586	gH2A-enriched-6524	0.19753	NA
Ca22chr1A_C_albicans_SC5314	1808810	1808851	gH2A-enriched-6525	0.124738	NA
Ca22chr1A_C_albicans_SC5314	1808870	1808881	gH2A-enriched-6526	NA	NA
Ca22chr1A_C_albicans_SC5314	1808885	1808906	gH2A-enriched-6527	NA	NA
Ca22chr1A_C_albicans_SC5314	1808910	1808931	gH2A-enriched-6528	NA	NA
Ca22chr1A_C_albicans_SC5314	1808945	1808961	gH2A-enriched-6529	0.128658	NA
Ca22chr1A_C_albicans_SC5314	1809380	1809616	gH2A-enriched-6530	0.251344	0.473813
Ca22chr1A_C_albicans_SC5314	1809890	1809906	gH2A-depleted-10916	0.0725422	NA
Ca22chr1A_C_albicans_SC5314	1809910	1809921	gH2A-depleted-10917	NA	NA
Ca22chr1A_C_albicans_SC5314	1809930	1809946	gH2A-depleted-10918	0.0665527	NA
Ca22chr1A_C_albicans_SC5314	1810045	1810071	gH2A-depleted-10919	-0.202735	NA
Ca22chr1A_C_albicans_SC5314	1810170	1810181	gH2A-depleted-10920	0.0253055	NA
Ca22chr1A_C_albicans_SC5314	1810205	1810246	gH2A-depleted-10921	-0.154585	NA
Ca22chr1A_C_albicans_SC5314	1810355	1810376	gH2A-depleted-10922	-0.19509	NA
Ca22chr1A_C_albicans_SC5314	1812690	1812711	gH2A-depleted-10923	-0.00297683	NA
Ca22chr1A_C_albicans_SC5314	1812725	1812736	gH2A-depleted-10924	0.137754	NA
Ca22chr1A_C_albicans_SC5314	1812780	1812786	gH2A-depleted-10925	-0.0650024	NA
Ca22chr1A_C_albicans_SC5314	1813385	1813641	gH2A-depleted-10926	-0.15888	0.59528
Ca22chr1A_C_albicans_SC5314	1813755	1813786	gH2A-enriched-6531	-0.022403	NA
Ca22chr1A_C_albicans_SC5314	1813790	1813836	gH2A-enriched-6532	0.0578431	NA
Ca22chr1A_C_albicans_SC5314	1813865	1813871	gH2A-enriched-6533	NA	NA
Ca22chr1A_C_albicans_SC5314	1813875	1813971	gH2A-enriched-6534	0.112299	NA
Ca22chr1A_C_albicans_SC5314	1813975	1814211	gH2A-enriched-6535	0.162215	NA
Ca22chr1A_C_albicans_SC5314	1814610	1814876	gH2A-depleted-10927	-0.166776	0.600294
Ca22chr1A_C_albicans_SC5314	1815080	1815086	gH2A-depleted-10928	-0.130658	NA
Ca22chr1A_C_albicans_SC5314	1815195	1815236	gH2A-depleted-10929	-0.0904787	NA
Ca22chr1A_C_albicans_SC5314	1815325	1815331	gH2A-depleted-10930	-0.0249696	NA
Ca22chr1A_C_albicans_SC5314	1815395	1815411	gH2A-enriched-6536	0.0980916	NA
Ca22chr1A_C_albicans_SC5314	1815415	1815466	gH2A-enriched-6537	-0.0404753	NA
Ca22chr1A_C_albicans_SC5314	1815525	1815536	gH2A-enriched-6538	-0.0380039	NA
Ca22chr1A_C_albicans_SC5314	1815580	1815626	gH2A-depleted-10931	0.0147934	NA
Ca22chr1A_C_albicans_SC5314	1815740	1815751	gH2A-enriched-6539	-0.0393227	NA
Ca22chr1A_C_albicans_SC5314	1815755	1815811	gH2A-enriched-6540	0.0595061	NA
Ca22chr1A_C_albicans_SC5314	1815940	1816196	gH2A-depleted-10932	-0.0463905	NA
Ca22chr1A_C_albicans_SC5314	1816210	1816216	gH2A-depleted-10933	-0.0222021	NA
Ca22chr1A_C_albicans_SC5314	1816360	1816396	gH2A-enriched-6541	0.0820656	NA
Ca22chr1A_C_albicans_SC5314	1817115	1817126	gH2A-depleted-10934	-0.110146	NA
Ca22chr1A_C_albicans_SC5314	1817605	1817806	gH2A-depleted-10935	-0.173536	0.574042
Ca22chr1A_C_albicans_SC5314	1817825	1818056	gH2A-depleted-10936	-0.176591	0.544819
Ca22chr1A_C_albicans_SC5314	1818595	1818861	gH2A-depleted-10937	-0.129226	0.600294
Ca22chr1A_C_albicans_SC5314	1818970	1819386	gH2A-depleted-10938	-0.135625	0.582677
Ca22chr1A_C_albicans_SC5314	1819425	1819431	gH2A-depleted-10939	-0.0171626	NA
Ca22chr1A_C_albicans_SC5314	1819505	1819531	gH2A-depleted-10940	-0.00670915	NA
Ca22chr1A_C_albicans_SC5314	1819585	1819606	gH2A-depleted-10941	0.0891549	NA
Ca22chr1A_C_albicans_SC5314	1819615	1819661	gH2A-depleted-10942	-0.1393	NA
Ca22chr1A_C_albicans_SC5314	1819725	1820476	gH2A-depleted-10943	-0.256179	0.302688
Ca22chr1A_C_albicans_SC5314	1820515	1820521	gH2A-depleted-10944	-0.134621	NA
Ca22chr1A_C_albicans_SC5314	1820780	1820941	gH2A-depleted-10945	-0.191316	0.542674
Ca22chr1A_C_albicans_SC5314	1821345	1821351	gH2A-depleted-10946	-0.0649709	NA
Ca22chr1A_C_albicans_SC5314	1821575	1821616	gH2A-depleted-10947	-0.165464	NA
Ca22chr1A_C_albicans_SC5314	1821620	1821631	gH2A-depleted-10948	NA	NA
Ca22chr1A_C_albicans_SC5314	1821635	1821861	gH2A-depleted-10949	-0.153573	0.580879
Ca22chr1A_C_albicans_SC5314	1822180	1822241	gH2A-depleted-10950	0.0700512	NA
Ca22chr1A_C_albicans_SC5314	1822250	1822256	gH2A-depleted-10951	0.0618836	NA
Ca22chr1A_C_albicans_SC5314	1822440	1822446	gH2A-depleted-10952	-0.0821412	NA
Ca22chr1A_C_albicans_SC5314	1822745	1822886	gH2A-depleted-10953	-0.222907	NA
Ca22chr1A_C_albicans_SC5314	1822895	1822971	gH2A-depleted-10954	-0.252055	NA
Ca22chr1A_C_albicans_SC5314	1823035	1823041	gH2A-depleted-10955	0.0834801	NA
Ca22chr1A_C_albicans_SC5314	1823075	1823106	gH2A-depleted-10956	-0.0793824	NA
Ca22chr1A_C_albicans_SC5314	1823120	1823131	gH2A-depleted-10957	NA	NA
Ca22chr1A_C_albicans_SC5314	1823145	1823221	gH2A-depleted-10958	-0.103223	NA
Ca22chr1A_C_albicans_SC5314	1823260	1823266	gH2A-depleted-10959	0.0387063	NA
Ca22chr1A_C_albicans_SC5314	1823350	1823391	gH2A-enriched-6542	0.0389329	NA
Ca22chr1A_C_albicans_SC5314	1823395	1823441	gH2A-enriched-6543	NA	NA
Ca22chr1A_C_albicans_SC5314	1823450	1823461	gH2A-enriched-6544	-0.0247886	NA
Ca22chr1A_C_albicans_SC5314	1823565	1823781	gH2A-depleted-10960	-0.153165	NA
Ca22chr1A_C_albicans_SC5314	1823790	1823806	gH2A-depleted-10961	-0.0334732	NA
Ca22chr1A_C_albicans_SC5314	1823875	1823906	gH2A-depleted-10962	-0.00348714	NA
Ca22chr1A_C_albicans_SC5314	1824120	1824126	gH2A-depleted-10963	0.0255926	NA
Ca22chr1A_C_albicans_SC5314	1824130	1824196	gH2A-depleted-10964	-0.0548424	NA
Ca22chr1A_C_albicans_SC5314	1824260	1824321	gH2A-depleted-10965	-0.108886	NA
Ca22chr1A_C_albicans_SC5314	1824325	1824336	gH2A-depleted-10966	NA	NA
Ca22chr1A_C_albicans_SC5314	1824350	1824366	gH2A-depleted-10967	NA	NA
Ca22chr1A_C_albicans_SC5314	1824370	1824456	gH2A-depleted-10968	-0.12031	NA
Ca22chr1A_C_albicans_SC5314	1825145	1825151	gH2A-depleted-10969	0.0652304	NA
Ca22chr1A_C_albicans_SC5314	1825210	1825221	gH2A-depleted-10970	0.041898	NA
Ca22chr1A_C_albicans_SC5314	1825225	1825266	gH2A-depleted-10971	0.0244969	NA
Ca22chr1A_C_albicans_SC5314	1825430	1825491	gH2A-enriched-6545	0.10218	NA
Ca22chr1A_C_albicans_SC5314	1825550	1825556	gH2A-enriched-6546	0.000519492	NA
Ca22chr1A_C_albicans_SC5314	1825610	1825621	gH2A-enriched-6547	0.0826815	NA
Ca22chr1A_C_albicans_SC5314	1825650	1825656	gH2A-enriched-6548	0.0994688	NA
Ca22chr1A_C_albicans_SC5314	1825810	1825821	gH2A-depleted-10972	-0.035895	NA
Ca22chr1A_C_albicans_SC5314	1826115	1826416	gH2A-depleted-10973	-0.199917	0.563644
Ca22chr1A_C_albicans_SC5314	1826425	1826446	gH2A-depleted-10974	NA	NA
Ca22chr1A_C_albicans_SC5314	1826450	1826481	gH2A-depleted-10975	NA	NA
Ca22chr1A_C_albicans_SC5314	1826485	1827096	gH2A-depleted-10976	-0.162404	0.475774
Ca22chr1A_C_albicans_SC5314	1827130	1827161	gH2A-depleted-10977	-0.219888	NA
Ca22chr1A_C_albicans_SC5314	1827180	1827196	gH2A-depleted-10978	NA	NA
Ca22chr1A_C_albicans_SC5314	1827200	1827206	gH2A-depleted-10979	-0.0398024	NA
Ca22chr1A_C_albicans_SC5314	1827265	1827376	gH2A-depleted-10980	-0.0703669	0.760497
Ca22chr1A_C_albicans_SC5314	1828745	1828836	gH2A-depleted-10981	0.0825845	NA
Ca22chr1A_C_albicans_SC5314	1828840	1828896	gH2A-depleted-10982	-0.109871	NA
Ca22chr1A_C_albicans_SC5314	1829225	1829231	gH2A-depleted-10983	0.0773665	NA
Ca22chr1A_C_albicans_SC5314	1829245	1829426	gH2A-depleted-10984	-0.0413961	0.85887
Ca22chr1A_C_albicans_SC5314	1829445	1829451	gH2A-depleted-10985	NA	NA
Ca22chr1A_C_albicans_SC5314	1829455	1829461	gH2A-depleted-10986	0.04967	NA
Ca22chr1A_C_albicans_SC5314	1829535	1829551	gH2A-depleted-10987	-0.108754	NA
Ca22chr1A_C_albicans_SC5314	1829840	1829921	gH2A-depleted-10988	-0.0681807	0.781467
Ca22chr1A_C_albicans_SC5314	1829980	1829991	gH2A-depleted-10989	-0.0668805	NA
Ca22chr1A_C_albicans_SC5314	1830545	1830631	gH2A-depleted-10990	-0.028621	NA
Ca22chr1A_C_albicans_SC5314	1830660	1830761	gH2A-depleted-10991	-0.0249251	NA
Ca22chr1A_C_albicans_SC5314	1830820	1830826	gH2A-depleted-10992	-0.182022	NA
Ca22chr1A_C_albicans_SC5314	1831360	1831391	gH2A-depleted-10993	-0.00900373	NA
Ca22chr1A_C_albicans_SC5314	1831405	1831441	gH2A-depleted-10994	-0.10041	NA
Ca22chr1A_C_albicans_SC5314	1831555	1831571	gH2A-depleted-10995	-0.0436118	NA
Ca22chr1A_C_albicans_SC5314	1831680	1831701	gH2A-depleted-10996	-0.0331026	NA
Ca22chr1A_C_albicans_SC5314	1832105	1832746	gH2A-depleted-10997	-0.141196	0.556937
Ca22chr1A_C_albicans_SC5314	1832750	1832761	gH2A-depleted-10998	NA	NA
Ca22chr1A_C_albicans_SC5314	1832765	1832776	gH2A-depleted-10999	NA	NA
Ca22chr1A_C_albicans_SC5314	1832790	1832811	gH2A-depleted-11000	NA	NA
Ca22chr1A_C_albicans_SC5314	1832820	1832831	gH2A-depleted-11001	-0.102057	NA
Ca22chr1A_C_albicans_SC5314	1833090	1833101	gH2A-depleted-11002	0.0172403	NA
Ca22chr1A_C_albicans_SC5314	1833120	1833166	gH2A-depleted-11003	-0.203908	NA
Ca22chr1A_C_albicans_SC5314	1833175	1833186	gH2A-depleted-11004	NA	NA
Ca22chr1A_C_albicans_SC5314	1833200	1833446	gH2A-depleted-11005	-0.155857	NA
Ca22chr1A_C_albicans_SC5314	1833455	1833656	gH2A-depleted-11006	-0.101579	NA
Ca22chr1A_C_albicans_SC5314	1833815	1833966	gH2A-depleted-11007	-0.0625576	NA
Ca22chr1A_C_albicans_SC5314	1834040	1834066	gH2A-enriched-6549	0.103662	NA
Ca22chr1A_C_albicans_SC5314	1834070	1834126	gH2A-enriched-6550	0.148696	NA
Ca22chr1A_C_albicans_SC5314	1834245	1834266	gH2A-depleted-11008	-0.148316	NA
Ca22chr1A_C_albicans_SC5314	1834300	1834311	gH2A-depleted-11009	0.0196781	NA
Ca22chr1A_C_albicans_SC5314	1834320	1834326	gH2A-depleted-11010	NA	NA
Ca22chr1A_C_albicans_SC5314	1834335	1836091	gH2A-depleted-11011	-0.282213	0.0203298
Ca22chr1A_C_albicans_SC5314	1836290	1836306	gH2A-depleted-11012	0.00106524	NA
Ca22chr1A_C_albicans_SC5314	1836450	1836526	gH2A-enriched-6551	0.125852	NA
Ca22chr1A_C_albicans_SC5314	1836560	1836636	gH2A-enriched-6552	0.08227	NA
Ca22chr1A_C_albicans_SC5314	1836640	1836651	gH2A-enriched-6553	0.021194	NA
Ca22chr1A_C_albicans_SC5314	1836760	1836911	gH2A-depleted-11013	-0.179861	NA
Ca22chr1A_C_albicans_SC5314	1837030	1837196	gH2A-depleted-11014	-0.122585	NA
Ca22chr1A_C_albicans_SC5314	1837390	1837421	gH2A-enriched-6554	0.0994261	NA
Ca22chr1A_C_albicans_SC5314	1837560	1838556	gH2A-depleted-11015	-0.303775	0.147777
Ca22chr1A_C_albicans_SC5314	1838565	1838571	gH2A-depleted-11016	0.00138282	NA
Ca22chr1A_C_albicans_SC5314	1838715	1838786	gH2A-enriched-6555	0.17796	NA
Ca22chr1A_C_albicans_SC5314	1838945	1839081	gH2A-depleted-11017	-0.0434283	NA
Ca22chr1A_C_albicans_SC5314	1839305	1839526	gH2A-depleted-11018	-0.1594	0.591408
Ca22chr1A_C_albicans_SC5314	1839535	1839541	gH2A-depleted-11019	-0.0567163	NA
Ca22chr1A_C_albicans_SC5314	1839615	1839626	gH2A-depleted-11020	-0.122535	NA
Ca22chr1A_C_albicans_SC5314	1839665	1839821	gH2A-depleted-11021	-0.0736911	0.753867
Ca22chr1A_C_albicans_SC5314	1840660	1840691	gH2A-depleted-11022	-0.0794063	NA
Ca22chr1A_C_albicans_SC5314	1840705	1840726	gH2A-depleted-11023	-0.0765005	NA
Ca22chr1A_C_albicans_SC5314	1840960	1840976	gH2A-depleted-11024	-0.0406166	NA
Ca22chr1A_C_albicans_SC5314	1841065	1841081	gH2A-depleted-11025	-0.0719224	NA
Ca22chr1A_C_albicans_SC5314	1841175	1841266	gH2A-depleted-11026	-0.12345	NA
Ca22chr1A_C_albicans_SC5314	1841270	1841276	gH2A-depleted-11027	NA	NA
Ca22chr1A_C_albicans_SC5314	1841285	1841296	gH2A-depleted-11028	NA	NA
Ca22chr1A_C_albicans_SC5314	1841310	1841316	gH2A-depleted-11029	NA	NA
Ca22chr1A_C_albicans_SC5314	1841345	1841356	gH2A-depleted-11030	-0.100219	NA
Ca22chr1A_C_albicans_SC5314	1841480	1841791	gH2A-depleted-11031	-0.196268	NA
Ca22chr1A_C_albicans_SC5314	1842005	1842056	gH2A-depleted-11032	-0.104475	NA
Ca22chr1A_C_albicans_SC5314	1842060	1842076	gH2A-depleted-11033	NA	NA
Ca22chr1A_C_albicans_SC5314	1842085	1842096	gH2A-depleted-11034	-0.0196546	NA
Ca22chr1A_C_albicans_SC5314	1842295	1842436	gH2A-depleted-11035	-0.0941209	NA
Ca22chr1A_C_albicans_SC5314	1842460	1842881	gH2A-depleted-11036	-0.249637	0.402823
Ca22chr1A_C_albicans_SC5314	1842900	1842931	gH2A-depleted-11037	NA	NA
Ca22chr1A_C_albicans_SC5314	1842935	1842966	gH2A-depleted-11038	0.0103291	NA
Ca22chr1A_C_albicans_SC5314	1843465	1843751	gH2A-depleted-11039	-0.136843	0.605495
Ca22chr1A_C_albicans_SC5314	1843765	1843851	gH2A-depleted-11040	-0.142657	NA
Ca22chr1A_C_albicans_SC5314	1843880	1844441	gH2A-depleted-11041	-0.164084	0.517294
Ca22chr1A_C_albicans_SC5314	1844445	1844481	gH2A-depleted-11042	-0.0475276	NA
Ca22chr1A_C_albicans_SC5314	1844520	1844536	gH2A-depleted-11043	-0.0393253	NA
Ca22chr1A_C_albicans_SC5314	1844545	1844556	gH2A-depleted-11044	-0.116656	NA
Ca22chr1A_C_albicans_SC5314	1845035	1845236	gH2A-depleted-11045	-0.0599329	0.777646
Ca22chr1A_C_albicans_SC5314	1845245	1845251	gH2A-depleted-11046	NA	NA
Ca22chr1A_C_albicans_SC5314	1845270	1845286	gH2A-depleted-11047	0.0268964	NA
Ca22chr1A_C_albicans_SC5314	1845350	1845411	gH2A-depleted-11048	-0.0749183	NA
Ca22chr1A_C_albicans_SC5314	1845480	1845546	gH2A-depleted-11049	-0.181572	NA
Ca22chr1A_C_albicans_SC5314	1845565	1845801	gH2A-depleted-11050	-0.136607	0.638779
Ca22chr1A_C_albicans_SC5314	1845935	1845996	gH2A-enriched-6556	0.0661642	NA
Ca22chr1A_C_albicans_SC5314	1846005	1846041	gH2A-enriched-6557	NA	NA
Ca22chr1A_C_albicans_SC5314	1846045	1846126	gH2A-enriched-6558	0.218999	NA
Ca22chr1A_C_albicans_SC5314	1846170	1846256	gH2A-enriched-6559	0.139007	NA
Ca22chr1A_C_albicans_SC5314	1846565	1846576	gH2A-depleted-11051	-0.113547	NA
Ca22chr1A_C_albicans_SC5314	1846580	1846746	gH2A-depleted-11052	-0.0903097	0.710019
Ca22chr1A_C_albicans_SC5314	1846885	1846931	gH2A-depleted-11053	-0.0723806	NA
Ca22chr1A_C_albicans_SC5314	1846940	1846961	gH2A-depleted-11054	NA	NA
Ca22chr1A_C_albicans_SC5314	1846970	1846996	gH2A-depleted-11055	-0.0706909	NA
Ca22chr1A_C_albicans_SC5314	1847040	1847046	gH2A-depleted-11056	0.116705	NA
Ca22chr1A_C_albicans_SC5314	1847065	1847071	gH2A-depleted-11057	NA	NA
Ca22chr1A_C_albicans_SC5314	1847080	1847106	gH2A-depleted-11058	NA	NA
Ca22chr1A_C_albicans_SC5314	1847120	1847141	gH2A-depleted-11059	0.0464618	NA
Ca22chr1A_C_albicans_SC5314	1847555	1847631	gH2A-depleted-11060	-0.105937	NA
Ca22chr1A_C_albicans_SC5314	1847635	1847641	gH2A-depleted-11061	NA	NA
Ca22chr1A_C_albicans_SC5314	1847660	1847666	gH2A-depleted-11062	NA	NA
Ca22chr1A_C_albicans_SC5314	1847675	1847721	gH2A-depleted-11063	-0.189317	NA
Ca22chr1A_C_albicans_SC5314	1847730	1847736	gH2A-depleted-11064	NA	NA
Ca22chr1A_C_albicans_SC5314	1847740	1847771	gH2A-depleted-11065	-0.0436935	NA
Ca22chr1A_C_albicans_SC5314	1847790	1847901	gH2A-depleted-11066	-0.0539393	NA
Ca22chr1A_C_albicans_SC5314	1847920	1847926	gH2A-depleted-11067	0.0580837	NA
Ca22chr1A_C_albicans_SC5314	1848150	1848176	gH2A-depleted-11068	0.0830792	NA
Ca22chr1A_C_albicans_SC5314	1848195	1848261	gH2A-depleted-11069	-0.239899	NA
Ca22chr1A_C_albicans_SC5314	1848280	1848341	gH2A-depleted-11070	-0.00317944	NA
Ca22chr1A_C_albicans_SC5314	1848730	1848796	gH2A-depleted-11071	-0.0327266	NA
Ca22chr1A_C_albicans_SC5314	1848800	1848821	gH2A-depleted-11072	NA	NA
Ca22chr1A_C_albicans_SC5314	1848845	1848916	gH2A-depleted-11073	-0.153844	NA
Ca22chr1A_C_albicans_SC5314	1848935	1849061	gH2A-depleted-11074	-0.0902818	0.719812
Ca22chr1A_C_albicans_SC5314	1849115	1849146	gH2A-depleted-11075	-0.0848229	NA
Ca22chr1A_C_albicans_SC5314	1849175	1849181	gH2A-depleted-11076	NA	NA
Ca22chr1A_C_albicans_SC5314	1849185	1849191	gH2A-depleted-11077	NA	NA
Ca22chr1A_C_albicans_SC5314	1849195	1849466	gH2A-depleted-11078	-0.0797884	0.739574
Ca22chr1A_C_albicans_SC5314	1849470	1849591	gH2A-depleted-11079	-0.0704669	NA
Ca22chr1A_C_albicans_SC5314	1849605	1849616	gH2A-depleted-11080	-0.0267632	NA
Ca22chr1A_C_albicans_SC5314	1850265	1850271	gH2A-depleted-11081	-0.00776138	NA
Ca22chr1A_C_albicans_SC5314	1850350	1850356	gH2A-depleted-11082	-0.138611	NA
Ca22chr1A_C_albicans_SC5314	1850360	1850371	gH2A-depleted-11083	-0.0381585	NA
Ca22chr1A_C_albicans_SC5314	1850640	1850646	gH2A-depleted-11084	0.0811219	NA
Ca22chr1A_C_albicans_SC5314	1850655	1850736	gH2A-depleted-11085	-0.0156223	NA
Ca22chr1A_C_albicans_SC5314	1850740	1850746	gH2A-depleted-11086	NA	NA
Ca22chr1A_C_albicans_SC5314	1850760	1850836	gH2A-depleted-11087	-0.0716565	NA
Ca22chr1A_C_albicans_SC5314	1850845	1850891	gH2A-depleted-11088	-0.000612077	NA
Ca22chr1A_C_albicans_SC5314	1850895	1850901	gH2A-depleted-11089	-0.0400656	NA
Ca22chr1A_C_albicans_SC5314	1850950	1850956	gH2A-depleted-11090	-0.0753485	NA
Ca22chr1A_C_albicans_SC5314	1850985	1850991	gH2A-depleted-11091	0.119552	NA
Ca22chr1A_C_albicans_SC5314	1851015	1851021	gH2A-depleted-11092	NA	NA
Ca22chr1A_C_albicans_SC5314	1851030	1851471	gH2A-depleted-11093	-0.247203	0.400087
Ca22chr1A_C_albicans_SC5314	1851580	1851611	gH2A-depleted-11094	0.0113473	NA
Ca22chr1A_C_albicans_SC5314	1851620	1852136	gH2A-depleted-11095	-0.286405	0.282711
Ca22chr1A_C_albicans_SC5314	1853390	1853441	gH2A-enriched-6560	0.0527441	NA
Ca22chr1A_C_albicans_SC5314	1853455	1853466	gH2A-enriched-6561	0.130226	NA
Ca22chr1A_C_albicans_SC5314	1854275	1854281	gH2A-enriched-6562	0.121631	NA
Ca22chr1A_C_albicans_SC5314	1854315	1854376	gH2A-enriched-6563	0.233362	NA
Ca22chr1A_C_albicans_SC5314	1854520	1854856	gH2A-depleted-11096	-0.0939382	0.69799
Ca22chr1A_C_albicans_SC5314	1855170	1855186	gH2A-depleted-11097	-0.182142	NA
Ca22chr1A_C_albicans_SC5314	1855290	1855301	gH2A-depleted-11098	0.00934936	NA
Ca22chr1A_C_albicans_SC5314	1855305	1855311	gH2A-depleted-11099	NA	NA
Ca22chr1A_C_albicans_SC5314	1855315	1855331	gH2A-depleted-11100	NA	NA
Ca22chr1A_C_albicans_SC5314	1855335	1855351	gH2A-depleted-11101	0.0488311	NA
Ca22chr1A_C_albicans_SC5314	1855420	1855506	gH2A-depleted-11102	-0.0939548	0.719812
Ca22chr1A_C_albicans_SC5314	1855770	1855776	gH2A-enriched-6564	-0.0262253	NA
Ca22chr1A_C_albicans_SC5314	1855800	1855821	gH2A-enriched-6565	NA	NA
Ca22chr1A_C_albicans_SC5314	1855825	1855881	gH2A-enriched-6566	0.0657838	NA
Ca22chr1A_C_albicans_SC5314	1856115	1856156	gH2A-depleted-11103	0.0729536	NA
Ca22chr1A_C_albicans_SC5314	1856160	1856191	gH2A-depleted-11104	NA	NA
Ca22chr1A_C_albicans_SC5314	1856200	1856286	gH2A-depleted-11105	-0.179648	NA
Ca22chr1A_C_albicans_SC5314	1856300	1856316	gH2A-depleted-11106	0.0549423	NA
Ca22chr1A_C_albicans_SC5314	1856355	1856361	gH2A-depleted-11107	NA	NA
Ca22chr1A_C_albicans_SC5314	1856365	1856576	gH2A-depleted-11108	-0.0355658	NA
Ca22chr1A_C_albicans_SC5314	1856645	1856661	gH2A-enriched-6567	0.108817	NA
Ca22chr1A_C_albicans_SC5314	1856670	1856706	gH2A-enriched-6568	-0.0205587	NA
Ca22chr1A_C_albicans_SC5314	1856715	1856721	gH2A-enriched-6569	0.047994	NA
Ca22chr1A_C_albicans_SC5314	1857135	1857386	gH2A-depleted-11109	-0.209636	0.53513
Ca22chr1A_C_albicans_SC5314	1857405	1857416	gH2A-depleted-11110	-0.170417	NA
Ca22chr1A_C_albicans_SC5314	1857555	1857561	gH2A-depleted-11111	-0.0223622	NA
Ca22chr1A_C_albicans_SC5314	1857575	1857631	gH2A-depleted-11112	-0.0547107	NA
Ca22chr1A_C_albicans_SC5314	1857655	1857731	gH2A-depleted-11113	-0.0394204	NA
Ca22chr1A_C_albicans_SC5314	1857775	1857786	gH2A-enriched-6570	0.000491643	NA
Ca22chr1A_C_albicans_SC5314	1857790	1857956	gH2A-enriched-6571	0.227606	NA
Ca22chr1A_C_albicans_SC5314	1857960	1857966	gH2A-enriched-6572	-0.0235472	NA
Ca22chr1A_C_albicans_SC5314	1859205	1859341	gH2A-depleted-11114	0.00132928	0.995637
Ca22chr1A_C_albicans_SC5314	1859345	1859361	gH2A-depleted-11115	0.0446597	NA
Ca22chr1A_C_albicans_SC5314	1859895	1859911	gH2A-depleted-11116	-0.015918	NA
Ca22chr1A_C_albicans_SC5314	1859920	1860291	gH2A-depleted-11117	-0.206347	0.480561
Ca22chr1A_C_albicans_SC5314	1860590	1860611	gH2A-enriched-6573	0.0362214	NA
Ca22chr1A_C_albicans_SC5314	1860985	1861541	gH2A-depleted-11118	-0.245853	0.346668
Ca22chr1A_C_albicans_SC5314	1862260	1862601	gH2A-depleted-11119	-0.131615	0.626744
Ca22chr1A_C_albicans_SC5314	1862605	1862616	gH2A-depleted-11120	NA	NA
Ca22chr1A_C_albicans_SC5314	1862620	1862646	gH2A-depleted-11121	-0.0290573	NA
Ca22chr1A_C_albicans_SC5314	1862690	1862716	gH2A-depleted-11122	-0.0055386	NA
Ca22chr1A_C_albicans_SC5314	1862730	1862736	gH2A-depleted-11123	NA	NA
Ca22chr1A_C_albicans_SC5314	1862750	1862776	gH2A-depleted-11124	-0.02391	NA
Ca22chr1A_C_albicans_SC5314	1862800	1862806	gH2A-depleted-11125	-0.035523	NA
Ca22chr1A_C_albicans_SC5314	1863145	1863171	gH2A-depleted-11126	-0.0663411	NA
Ca22chr1A_C_albicans_SC5314	1863175	1863211	gH2A-depleted-11127	0.040764	NA
Ca22chr1A_C_albicans_SC5314	1863715	1863721	gH2A-depleted-11128	-0.14326	NA
Ca22chr1A_C_albicans_SC5314	1863725	1863916	gH2A-depleted-11129	-0.0483889	NA
Ca22chr1A_C_albicans_SC5314	1863945	1863951	gH2A-depleted-11130	-0.0637867	NA
Ca22chr1A_C_albicans_SC5314	1864005	1864021	gH2A-depleted-11131	-0.047989	NA
Ca22chr1A_C_albicans_SC5314	1864025	1864106	gH2A-depleted-11132	0.0163439	NA
Ca22chr1A_C_albicans_SC5314	1864120	1864356	gH2A-depleted-11133	-0.151033	NA
Ca22chr1A_C_albicans_SC5314	1864385	1864406	gH2A-depleted-11134	-0.282718	NA
Ca22chr1A_C_albicans_SC5314	1864555	1864591	gH2A-depleted-11135	-0.0666177	NA
Ca22chr1A_C_albicans_SC5314	1864595	1864676	gH2A-depleted-11136	-0.25351	NA
Ca22chr1A_C_albicans_SC5314	1864680	1865621	gH2A-depleted-11137	-0.383728	0.0106695
Ca22chr1A_C_albicans_SC5314	1865730	1865741	gH2A-depleted-11138	-0.0257712	NA
Ca22chr1A_C_albicans_SC5314	1865895	1865921	gH2A-depleted-11139	0.0638087	NA
Ca22chr1A_C_albicans_SC5314	1865940	1868316	gH2A-depleted-11140	-0.275836	0.0216184
Ca22chr1A_C_albicans_SC5314	1868820	1868826	gH2A-depleted-11141	-0.0532841	NA
Ca22chr1A_C_albicans_SC5314	1869715	1869741	gH2A-depleted-11142	-0.0243113	NA
Ca22chr1A_C_albicans_SC5314	1869745	1869931	gH2A-depleted-11143	-0.152494	0.620518
Ca22chr1A_C_albicans_SC5314	1869940	1869946	gH2A-depleted-11144	0.00831702	NA
Ca22chr1A_C_albicans_SC5314	1869995	1870011	gH2A-depleted-11145	-0.0666347	NA
Ca22chr1A_C_albicans_SC5314	1870240	1870321	gH2A-depleted-11146	-0.0161843	NA
Ca22chr1A_C_albicans_SC5314	1870330	1870346	gH2A-depleted-11147	NA	NA
Ca22chr1A_C_albicans_SC5314	1870355	1870636	gH2A-depleted-11148	-0.141092	0.630786
Ca22chr1A_C_albicans_SC5314	1870805	1871091	gH2A-depleted-11149	-0.102442	NA
Ca22chr1A_C_albicans_SC5314	1871095	1871101	gH2A-depleted-11150	NA	NA
Ca22chr1A_C_albicans_SC5314	1871130	1871151	gH2A-depleted-11151	0.08002	NA
Ca22chr1A_C_albicans_SC5314	1871165	1871171	gH2A-depleted-11152	0.0149113	NA
Ca22chr1A_C_albicans_SC5314	1871655	1872511	gH2A-depleted-11153	-0.230819	0.28909
Ca22chr1A_C_albicans_SC5314	1872515	1872596	gH2A-depleted-11154	-0.241653	NA
Ca22chr1A_C_albicans_SC5314	1872600	1872606	gH2A-depleted-11155	-0.0237553	NA
Ca22chr1A_C_albicans_SC5314	1872670	1872696	gH2A-depleted-11156	-0.149285	NA
Ca22chr1A_C_albicans_SC5314	1872700	1872706	gH2A-depleted-11157	0.0409395	NA
Ca22chr1A_C_albicans_SC5314	1872965	1872971	gH2A-depleted-11158	0.0640915	NA
Ca22chr1A_C_albicans_SC5314	1872990	1873221	gH2A-depleted-11159	-0.195822	0.542859
Ca22chr1A_C_albicans_SC5314	1873230	1873241	gH2A-depleted-11160	-0.0722347	NA
Ca22chr1A_C_albicans_SC5314	1873970	1873981	gH2A-depleted-11161	0.0640831	NA
Ca22chr1A_C_albicans_SC5314	1873985	1873991	gH2A-depleted-11162	NA	NA
Ca22chr1A_C_albicans_SC5314	1873995	1874021	gH2A-depleted-11163	0.147017	NA
Ca22chr1A_C_albicans_SC5314	1874840	1875076	gH2A-enriched-6574	0.190912	NA
Ca22chr1A_C_albicans_SC5314	1875140	1875151	gH2A-depleted-11164	-0.0502215	NA
Ca22chr1A_C_albicans_SC5314	1875205	1875236	gH2A-depleted-11165	0.116366	NA
Ca22chr1A_C_albicans_SC5314	1875325	1875526	gH2A-enriched-6575	0.199402	NA
Ca22chr1A_C_albicans_SC5314	1875645	1875651	gH2A-depleted-11166	-0.0242768	NA
Ca22chr1A_C_albicans_SC5314	1875735	1875746	gH2A-enriched-6576	-0.00554215	NA
Ca22chr1A_C_albicans_SC5314	1875750	1875781	gH2A-enriched-6577	NA	NA
Ca22chr1A_C_albicans_SC5314	1875790	1875806	gH2A-enriched-6578	0.0250822	NA
Ca22chr1A_C_albicans_SC5314	1875930	1875976	gH2A-depleted-11167	-0.0107415	NA
Ca22chr1A_C_albicans_SC5314	1876040	1876096	gH2A-depleted-11168	-0.0937792	NA
Ca22chr1A_C_albicans_SC5314	1876585	1876636	gH2A-depleted-11169	0.0456766	NA
Ca22chr1A_C_albicans_SC5314	1876915	1876921	gH2A-enriched-6579	0.0754609	NA
Ca22chr1A_C_albicans_SC5314	1876935	1877276	gH2A-enriched-6580	0.320678	NA
Ca22chr1A_C_albicans_SC5314	1877340	1877406	gH2A-enriched-6581	0.365791	NA
Ca22chr1A_C_albicans_SC5314	1877410	1877416	gH2A-enriched-6582	NA	NA
Ca22chr1A_C_albicans_SC5314	1877420	1877681	gH2A-enriched-6583	0.371856	0.307256
Ca22chr1A_C_albicans_SC5314	1877705	1877721	gH2A-enriched-6584	0.0963509	NA
Ca22chr1A_C_albicans_SC5314	1877750	1877761	gH2A-enriched-6585	NA	NA
Ca22chr1A_C_albicans_SC5314	1877765	1877771	gH2A-enriched-6586	0.0204717	NA
Ca22chr1A_C_albicans_SC5314	1877815	1877951	gH2A-enriched-6587	0.216977	NA
Ca22chr1A_C_albicans_SC5314	1877970	1878001	gH2A-enriched-6588	0.210957	NA
Ca22chr1A_C_albicans_SC5314	1878235	1878241	gH2A-depleted-11170	0.0363626	NA
Ca22chr1A_C_albicans_SC5314	1879350	1879496	gH2A-depleted-11171	0.108729	NA
Ca22chr1A_C_albicans_SC5314	1879705	1879971	gH2A-depleted-11172	-0.183833	NA
Ca22chr1A_C_albicans_SC5314	1880025	1880081	gH2A-enriched-6589	0.132724	NA
Ca22chr1A_C_albicans_SC5314	1880085	1880346	gH2A-enriched-6590	0.435919	NA
Ca22chr1A_C_albicans_SC5314	1880350	1880376	gH2A-enriched-6591	-0.0580429	NA
Ca22chr1A_C_albicans_SC5314	1880400	1880411	gH2A-enriched-6592	0.154455	NA
Ca22chr1A_C_albicans_SC5314	1880545	1880556	gH2A-enriched-6593	0.122413	NA
Ca22chr1A_C_albicans_SC5314	1880565	1880581	gH2A-enriched-6594	NA	NA
Ca22chr1A_C_albicans_SC5314	1880595	1880646	gH2A-enriched-6595	0.136449	NA
Ca22chr1A_C_albicans_SC5314	1880665	1880696	gH2A-enriched-6596	-0.0212863	NA
Ca22chr1A_C_albicans_SC5314	1880705	1880981	gH2A-enriched-6597	0.294963	0.406506
Ca22chr1A_C_albicans_SC5314	1880990	1881021	gH2A-enriched-6598	0.0120976	NA
Ca22chr1A_C_albicans_SC5314	1881305	1881321	gH2A-depleted-11173	-0.00149148	NA
Ca22chr1A_C_albicans_SC5314	1881870	1881901	gH2A-depleted-11174	-0.0815021	NA
Ca22chr1A_C_albicans_SC5314	1881920	1882076	gH2A-depleted-11175	-0.154528	NA
Ca22chr1A_C_albicans_SC5314	1882440	1882671	gH2A-depleted-11176	-0.20127	0.563644
Ca22chr1A_C_albicans_SC5314	1883920	1884051	gH2A-depleted-11177	-0.121756	0.650348
Ca22chr1A_C_albicans_SC5314	1884080	1884086	gH2A-depleted-11178	-0.140882	NA
Ca22chr1A_C_albicans_SC5314	1884375	1884456	gH2A-depleted-11179	-0.0322963	NA
Ca22chr1A_C_albicans_SC5314	1884460	1884466	gH2A-depleted-11180	NA	NA
Ca22chr1A_C_albicans_SC5314	1884500	1884511	gH2A-depleted-11181	NA	NA
Ca22chr1A_C_albicans_SC5314	1884515	1884521	gH2A-depleted-11182	NA	NA
Ca22chr1A_C_albicans_SC5314	1884550	1884556	gH2A-depleted-11183	-0.093935	NA
Ca22chr1A_C_albicans_SC5314	1884655	1884671	gH2A-depleted-11184	0.0244533	NA
Ca22chr1A_C_albicans_SC5314	1884675	1884696	gH2A-depleted-11185	NA	NA
Ca22chr1A_C_albicans_SC5314	1884710	1884716	gH2A-depleted-11186	NA	NA
Ca22chr1A_C_albicans_SC5314	1884720	1884746	gH2A-depleted-11187	0.00620077	NA
Ca22chr1A_C_albicans_SC5314	1884930	1884976	gH2A-depleted-11188	-0.108179	NA
Ca22chr1A_C_albicans_SC5314	1884980	1885356	gH2A-depleted-11189	-0.129428	0.64557
Ca22chr1A_C_albicans_SC5314	1885530	1885546	gH2A-depleted-11190	-0.0596467	NA
Ca22chr1A_C_albicans_SC5314	1886090	1886096	gH2A-depleted-11191	-0.147965	NA
Ca22chr1A_C_albicans_SC5314	1886290	1886486	gH2A-depleted-11192	-0.0902818	NA
Ca22chr1A_C_albicans_SC5314	1886510	1886531	gH2A-depleted-11193	NA	NA
Ca22chr1A_C_albicans_SC5314	1886540	1886551	gH2A-depleted-11194	NA	NA
Ca22chr1A_C_albicans_SC5314	1886560	1886591	gH2A-depleted-11195	NA	NA
Ca22chr1A_C_albicans_SC5314	1886595	1886601	gH2A-depleted-11196	NA	NA
Ca22chr1A_C_albicans_SC5314	1886605	1886646	gH2A-depleted-11197	0.0664464	NA
Ca22chr1A_C_albicans_SC5314	1886670	1886801	gH2A-depleted-11198	-0.100228	NA
Ca22chr1A_C_albicans_SC5314	1886815	1886841	gH2A-depleted-11199	NA	NA
Ca22chr1A_C_albicans_SC5314	1886845	1886906	gH2A-depleted-11200	-0.0494812	NA
Ca22chr1A_C_albicans_SC5314	1886935	1886941	gH2A-depleted-11201	NA	NA
Ca22chr1A_C_albicans_SC5314	1886950	1887021	gH2A-depleted-11202	0.0538402	NA
Ca22chr1A_C_albicans_SC5314	1887025	1887031	gH2A-depleted-11203	0.044578	NA
Ca22chr1A_C_albicans_SC5314	1887120	1887131	gH2A-depleted-11204	-0.16383	NA
Ca22chr1A_C_albicans_SC5314	1887685	1887926	gH2A-depleted-11205	-0.0590435	0.792974
Ca22chr1A_C_albicans_SC5314	1888830	1888871	gH2A-enriched-6599	0.0620794	NA
Ca22chr1A_C_albicans_SC5314	1888875	1888906	gH2A-enriched-6600	0.166694	NA
Ca22chr1A_C_albicans_SC5314	1889135	1889146	gH2A-enriched-6601	0.00656784	NA
Ca22chr1A_C_albicans_SC5314	1889250	1889496	gH2A-enriched-6602	0.330167	NA
Ca22chr1A_C_albicans_SC5314	1889585	1889591	gH2A-depleted-11206	-0.230073	NA
Ca22chr1A_C_albicans_SC5314	1890570	1890641	gH2A-enriched-6603	0.0699023	NA
Ca22chr1A_C_albicans_SC5314	1890645	1890651	gH2A-enriched-6604	NA	NA
Ca22chr1A_C_albicans_SC5314	1890665	1890691	gH2A-enriched-6605	0.00206003	NA
Ca22chr1A_C_albicans_SC5314	1890705	1890721	gH2A-enriched-6606	-0.0565339	NA
Ca22chr1A_C_albicans_SC5314	1890915	1891046	gH2A-enriched-6607	0.11561	NA
Ca22chr1A_C_albicans_SC5314	1891055	1891106	gH2A-enriched-6608	0.319132	NA
Ca22chr1A_C_albicans_SC5314	1891270	1891566	gH2A-depleted-11207	-0.0868461	0.728636
Ca22chr1A_C_albicans_SC5314	1891620	1891631	gH2A-depleted-11208	-0.19679	NA
Ca22chr1A_C_albicans_SC5314	1891885	1891926	gH2A-depleted-11209	-0.0233498	NA
Ca22chr1A_C_albicans_SC5314	1891935	1891946	gH2A-depleted-11210	0.00804362	NA
Ca22chr1A_C_albicans_SC5314	1892195	1892241	gH2A-depleted-11211	-0.106874	NA
Ca22chr1A_C_albicans_SC5314	1892245	1892291	gH2A-depleted-11212	0.0832828	NA
Ca22chr1A_C_albicans_SC5314	1892325	1892601	gH2A-depleted-11213	-0.205603	0.55479
Ca22chr1A_C_albicans_SC5314	1892645	1892661	gH2A-depleted-11214	0.0331996	NA
Ca22chr1A_C_albicans_SC5314	1892670	1892676	gH2A-depleted-11215	0.0015716	NA
Ca22chr1A_C_albicans_SC5314	1892750	1892761	gH2A-depleted-11216	-0.0345086	NA
Ca22chr1A_C_albicans_SC5314	1892845	1892861	gH2A-enriched-6609	0.149711	NA
Ca22chr1A_C_albicans_SC5314	1892995	1893011	gH2A-enriched-6610	0.0753443	NA
Ca22chr1A_C_albicans_SC5314	1893075	1893201	gH2A-enriched-6611	0.106755	NA
Ca22chr1A_C_albicans_SC5314	1893215	1893251	gH2A-enriched-6612	0.0380528	NA
Ca22chr1A_C_albicans_SC5314	1893260	1893281	gH2A-enriched-6613	0.192164	NA
Ca22chr1A_C_albicans_SC5314	1894060	1894196	gH2A-enriched-6614	0.192482	0.570201
Ca22chr1A_C_albicans_SC5314	1894205	1894211	gH2A-enriched-6615	NA	NA
Ca22chr1A_C_albicans_SC5314	1894225	1894231	gH2A-enriched-6616	0.123543	NA
Ca22chr1A_C_albicans_SC5314	1894750	1894761	gH2A-depleted-11217	-0.0510867	NA
Ca22chr1A_C_albicans_SC5314	1895140	1895276	gH2A-enriched-6617	0.198128	NA
Ca22chr1A_C_albicans_SC5314	1895430	1895486	gH2A-depleted-11218	-0.160369	NA
Ca22chr1A_C_albicans_SC5314	1895490	1895496	gH2A-depleted-11219	NA	NA
Ca22chr1A_C_albicans_SC5314	1895500	1895661	gH2A-depleted-11220	-0.147067	NA
Ca22chr1A_C_albicans_SC5314	1895680	1896026	gH2A-depleted-11221	-0.176783	0.574018
Ca22chr1A_C_albicans_SC5314	1896030	1896051	gH2A-depleted-11222	-0.156495	NA
Ca22chr1A_C_albicans_SC5314	1896105	1896121	gH2A-depleted-11223	-0.0821834	NA
Ca22chr1A_C_albicans_SC5314	1896150	1896281	gH2A-depleted-11224	-0.0589281	NA
Ca22chr1A_C_albicans_SC5314	1896655	1896751	gH2A-enriched-6618	0.17805	NA
Ca22chr1A_C_albicans_SC5314	1896755	1896761	gH2A-enriched-6619	NA	NA
Ca22chr1A_C_albicans_SC5314	1896795	1896801	gH2A-enriched-6620	NA	NA
Ca22chr1A_C_albicans_SC5314	1896805	1896811	gH2A-enriched-6621	NA	NA
Ca22chr1A_C_albicans_SC5314	1896840	1896851	gH2A-enriched-6622	NA	NA
Ca22chr1A_C_albicans_SC5314	1896860	1896866	gH2A-enriched-6623	0.0386425	NA
Ca22chr1A_C_albicans_SC5314	1896950	1897676	gH2A-depleted-11225	-0.251304	0.229988
Ca22chr1A_C_albicans_SC5314	1897695	1897701	gH2A-depleted-11226	-0.123299	NA
Ca22chr1A_C_albicans_SC5314	1897810	1897816	gH2A-depleted-11227	-0.133251	NA
Ca22chr1A_C_albicans_SC5314	1898525	1898536	gH2A-depleted-11228	-0.0484926	NA
Ca22chr1A_C_albicans_SC5314	1898545	1898566	gH2A-depleted-11229	-0.00893415	NA
Ca22chr1A_C_albicans_SC5314	1898635	1898641	gH2A-depleted-11230	-0.100918	NA
Ca22chr1A_C_albicans_SC5314	1898930	1898941	gH2A-depleted-11231	-0.0866247	NA
Ca22chr1A_C_albicans_SC5314	1898965	1898976	gH2A-depleted-11232	0.137105	NA
Ca22chr1A_C_albicans_SC5314	1899090	1899106	gH2A-depleted-11233	-0.104273	NA
Ca22chr1A_C_albicans_SC5314	1899195	1899271	gH2A-depleted-11234	-0.0470629	NA
Ca22chr1A_C_albicans_SC5314	1899285	1899291	gH2A-depleted-11235	-0.00199138	NA
Ca22chr1A_C_albicans_SC5314	1899955	1900236	gH2A-depleted-11236	-0.0696285	0.732507
Ca22chr1A_C_albicans_SC5314	1900250	1900256	gH2A-depleted-11237	NA	NA
Ca22chr1A_C_albicans_SC5314	1900260	1900281	gH2A-depleted-11238	NA	NA
Ca22chr1A_C_albicans_SC5314	1900285	1900291	gH2A-depleted-11239	-0.00695026	NA
Ca22chr1A_C_albicans_SC5314	1901120	1901131	gH2A-enriched-6624	0.0867416	NA
Ca22chr1A_C_albicans_SC5314	1901195	1901311	gH2A-enriched-6625	0.135585	NA
Ca22chr1A_C_albicans_SC5314	1901380	1901391	gH2A-enriched-6626	0.227778	NA
Ca22chr1A_C_albicans_SC5314	1901575	1901581	gH2A-depleted-11240	-0.0619399	NA
Ca22chr1A_C_albicans_SC5314	1901585	1901606	gH2A-depleted-11241	-0.132421	NA
Ca22chr1A_C_albicans_SC5314	1902080	1902126	gH2A-enriched-6627	0.187853	NA
Ca22chr1A_C_albicans_SC5314	1902200	1902241	gH2A-enriched-6628	-0.0084753	NA
Ca22chr1A_C_albicans_SC5314	1902245	1902251	gH2A-enriched-6629	-0.102131	NA
Ca22chr1A_C_albicans_SC5314	1902375	1902386	gH2A-depleted-11242	-0.0018033	NA
Ca22chr1A_C_albicans_SC5314	1902390	1902466	gH2A-depleted-11243	0.02638	NA
Ca22chr1A_C_albicans_SC5314	1902475	1902516	gH2A-depleted-11244	0.0152181	NA
Ca22chr1A_C_albicans_SC5314	1902535	1902541	gH2A-depleted-11245	-0.0417107	NA
Ca22chr1A_C_albicans_SC5314	1902690	1902906	gH2A-depleted-11246	-0.200883	NA
Ca22chr1A_C_albicans_SC5314	1903050	1903111	gH2A-enriched-6630	0.0932184	NA
Ca22chr1A_C_albicans_SC5314	1903145	1903151	gH2A-enriched-6631	0.253507	NA
Ca22chr1A_C_albicans_SC5314	1903995	1904066	gH2A-depleted-11247	0.188521	NA
Ca22chr1A_C_albicans_SC5314	1904950	1904971	gH2A-depleted-11248	-0.0146282	NA
Ca22chr1A_C_albicans_SC5314	1906830	1906836	gH2A-depleted-11249	0.083209	NA
Ca22chr1A_C_albicans_SC5314	1906850	1907146	gH2A-depleted-11250	-0.199493	0.530567
Ca22chr1A_C_albicans_SC5314	1907500	1907696	gH2A-depleted-11251	-0.102106	0.680525
Ca22chr1A_C_albicans_SC5314	1908575	1908581	gH2A-depleted-11252	-0.0358695	NA
Ca22chr1A_C_albicans_SC5314	1908745	1908756	gH2A-depleted-11253	0.016961	NA
Ca22chr1A_C_albicans_SC5314	1908760	1908826	gH2A-depleted-11254	-0.0792737	NA
Ca22chr1A_C_albicans_SC5314	1908840	1908906	gH2A-depleted-11255	0.00779968	NA
Ca22chr1A_C_albicans_SC5314	1909400	1909416	gH2A-enriched-6632	0.131156	NA
Ca22chr1A_C_albicans_SC5314	1909465	1909481	gH2A-enriched-6633	0.182437	NA
Ca22chr1A_C_albicans_SC5314	1909495	1909701	gH2A-enriched-6634	0.40327	NA
Ca22chr1A_C_albicans_SC5314	1909715	1909721	gH2A-enriched-6635	NA	NA
Ca22chr1A_C_albicans_SC5314	1909740	1909746	gH2A-enriched-6636	NA	NA
Ca22chr1A_C_albicans_SC5314	1909770	1909786	gH2A-enriched-6637	-0.0859759	NA
Ca22chr1A_C_albicans_SC5314	1910255	1910341	gH2A-depleted-11256	-0.154511	NA
Ca22chr1A_C_albicans_SC5314	1910350	1910356	gH2A-depleted-11257	NA	NA
Ca22chr1A_C_albicans_SC5314	1910375	1910386	gH2A-depleted-11258	0.0658749	NA
Ca22chr1A_C_albicans_SC5314	1910870	1910886	gH2A-depleted-11259	0.0147001	NA
Ca22chr1A_C_albicans_SC5314	1910890	1910906	gH2A-depleted-11260	NA	NA
Ca22chr1A_C_albicans_SC5314	1910930	1910936	gH2A-depleted-11261	NA	NA
Ca22chr1A_C_albicans_SC5314	1910945	1910971	gH2A-depleted-11262	-0.129236	NA
Ca22chr1A_C_albicans_SC5314	1911855	1911876	gH2A-depleted-11263	0.0250326	NA
Ca22chr1A_C_albicans_SC5314	1912770	1912776	gH2A-depleted-11264	-0.037323	NA
Ca22chr1A_C_albicans_SC5314	1913190	1913206	gH2A-depleted-11265	-0.0633123	NA
Ca22chr1A_C_albicans_SC5314	1913485	1913666	gH2A-depleted-11266	-0.0832738	0.744926
Ca22chr1A_C_albicans_SC5314	1913790	1913866	gH2A-enriched-6638	0.11232	NA
Ca22chr1A_C_albicans_SC5314	1914040	1914046	gH2A-depleted-11267	0.0427721	NA
Ca22chr1A_C_albicans_SC5314	1914050	1914316	gH2A-depleted-11268	-0.282518	NA
Ca22chr1A_C_albicans_SC5314	1914425	1914661	gH2A-depleted-11269	-0.197964	NA
Ca22chr1A_C_albicans_SC5314	1914690	1914761	gH2A-depleted-11270	-0.131369	NA
Ca22chr1A_C_albicans_SC5314	1914765	1915026	gH2A-depleted-11271	-0.130338	0.644721
Ca22chr1A_C_albicans_SC5314	1915030	1915046	gH2A-depleted-11272	0.0685608	NA
Ca22chr1A_C_albicans_SC5314	1915130	1915176	gH2A-depleted-11273	-0.206955	NA
Ca22chr1A_C_albicans_SC5314	1915310	1915336	gH2A-depleted-11274	-0.0325967	NA
Ca22chr1A_C_albicans_SC5314	1915635	1915641	gH2A-depleted-11275	-0.00905284	NA
Ca22chr1A_C_albicans_SC5314	1915645	1915676	gH2A-depleted-11276	-0.182999	NA
Ca22chr1A_C_albicans_SC5314	1915715	1915721	gH2A-depleted-11277	-0.0814782	NA
Ca22chr1A_C_albicans_SC5314	1915930	1915986	gH2A-depleted-11278	-0.0520396	NA
Ca22chr1A_C_albicans_SC5314	1916705	1916786	gH2A-enriched-6639	0.139661	NA
Ca22chr1A_C_albicans_SC5314	1916815	1916861	gH2A-enriched-6640	0.0837228	NA
Ca22chr1A_C_albicans_SC5314	1917340	1917396	gH2A-depleted-11279	-0.0493788	NA
Ca22chr1A_C_albicans_SC5314	1918125	1918211	gH2A-depleted-11280	-0.0336758	NA
Ca22chr1A_C_albicans_SC5314	1918250	1918261	gH2A-depleted-11281	0.0423018	NA
Ca22chr1A_C_albicans_SC5314	1918265	1918286	gH2A-depleted-11282	0.0379494	NA
Ca22chr1A_C_albicans_SC5314	1918415	1918446	gH2A-depleted-11283	-0.059932	NA
Ca22chr1A_C_albicans_SC5314	1918715	1918726	gH2A-depleted-11284	-0.0346914	NA
Ca22chr1A_C_albicans_SC5314	1919315	1919331	gH2A-depleted-11285	-0.008905	NA
Ca22chr1A_C_albicans_SC5314	1919565	1919581	gH2A-depleted-11286	-0.0735692	NA
Ca22chr1A_C_albicans_SC5314	1919620	1919626	gH2A-depleted-11287	NA	NA
Ca22chr1A_C_albicans_SC5314	1919630	1919636	gH2A-depleted-11288	-0.0555488	NA
Ca22chr1A_C_albicans_SC5314	1920255	1920616	gH2A-depleted-11289	-0.142602	0.573221
Ca22chr1A_C_albicans_SC5314	1920620	1920666	gH2A-depleted-11290	-0.136991	NA
Ca22chr1A_C_albicans_SC5314	1920815	1920821	gH2A-depleted-11291	-0.112771	NA
Ca22chr1A_C_albicans_SC5314	1920875	1920946	gH2A-depleted-11292	-0.0440044	NA
Ca22chr1A_C_albicans_SC5314	1920960	1920996	gH2A-depleted-11293	-0.11495	NA
Ca22chr1A_C_albicans_SC5314	1921090	1921101	gH2A-depleted-11294	0.0323035	NA
Ca22chr1A_C_albicans_SC5314	1921150	1921176	gH2A-depleted-11295	0.124813	NA
Ca22chr1A_C_albicans_SC5314	1921180	1921476	gH2A-depleted-11296	-0.27008	0.456469
Ca22chr1A_C_albicans_SC5314	1921490	1921501	gH2A-depleted-11297	-0.00161818	NA
Ca22chr1A_C_albicans_SC5314	1921735	1921901	gH2A-depleted-11298	-0.032247	0.892007
Ca22chr1A_C_albicans_SC5314	1922240	1922331	gH2A-enriched-6641	0.165541	NA
Ca22chr1A_C_albicans_SC5314	1922955	1922961	gH2A-depleted-11299	0.00182441	NA
Ca22chr1A_C_albicans_SC5314	1922975	1923031	gH2A-depleted-11300	-0.0698208	NA
Ca22chr1A_C_albicans_SC5314	1923035	1923126	gH2A-depleted-11301	-0.0779921	NA
Ca22chr1A_C_albicans_SC5314	1923335	1923341	gH2A-enriched-6642	0.085741	NA
Ca22chr1A_C_albicans_SC5314	1923345	1923386	gH2A-enriched-6643	0.199916	NA
Ca22chr1A_C_albicans_SC5314	1924810	1925011	gH2A-enriched-6644	0.257914	NA
Ca22chr1A_C_albicans_SC5314	1925220	1925251	gH2A-enriched-6645	0.18213	NA
Ca22chr1A_C_albicans_SC5314	1925255	1925326	gH2A-enriched-6646	0.203657	NA
Ca22chr1A_C_albicans_SC5314	1925785	1925801	gH2A-depleted-11302	0.0088478	NA
Ca22chr1A_C_albicans_SC5314	1925805	1926066	gH2A-depleted-11303	-0.169507	0.582677
Ca22chr1A_C_albicans_SC5314	1926080	1926131	gH2A-depleted-11304	0.0168662	NA
Ca22chr1A_C_albicans_SC5314	1926980	1926996	gH2A-depleted-11305	-0.149635	NA
Ca22chr1A_C_albicans_SC5314	1927485	1927491	gH2A-depleted-11306	-0.00800481	NA
Ca22chr1A_C_albicans_SC5314	1927520	1927526	gH2A-depleted-11307	NA	NA
Ca22chr1A_C_albicans_SC5314	1927535	1927566	gH2A-depleted-11308	-0.0786696	NA
Ca22chr1A_C_albicans_SC5314	1927585	1927606	gH2A-depleted-11309	-0.142	NA
Ca22chr1A_C_albicans_SC5314	1927660	1927676	gH2A-depleted-11310	-0.0398548	NA
Ca22chr1A_C_albicans_SC5314	1927680	1927686	gH2A-depleted-11311	-0.0866867	NA
Ca22chr1A_C_albicans_SC5314	1927840	1927886	gH2A-depleted-11312	-0.0392744	NA
Ca22chr1A_C_albicans_SC5314	1927890	1927961	gH2A-depleted-11313	-0.0463891	NA
Ca22chr1A_C_albicans_SC5314	1928640	1928861	gH2A-depleted-11314	-0.0771992	NA
Ca22chr1A_C_albicans_SC5314	1929080	1929121	gH2A-depleted-11315	-0.0123545	NA
Ca22chr1A_C_albicans_SC5314	1929135	1929141	gH2A-depleted-11316	NA	NA
Ca22chr1A_C_albicans_SC5314	1929145	1929151	gH2A-depleted-11317	NA	NA
Ca22chr1A_C_albicans_SC5314	1929170	1929191	gH2A-depleted-11318	NA	NA
Ca22chr1A_C_albicans_SC5314	1929195	1929201	gH2A-depleted-11319	NA	NA
Ca22chr1A_C_albicans_SC5314	1929205	1929216	gH2A-depleted-11320	NA	NA
Ca22chr1A_C_albicans_SC5314	1929225	1929276	gH2A-depleted-11321	0.0566269	NA
Ca22chr1A_C_albicans_SC5314	1929315	1929346	gH2A-depleted-11322	-0.116063	NA
Ca22chr1A_C_albicans_SC5314	1929350	1929366	gH2A-depleted-11323	-0.00899702	NA
Ca22chr1A_C_albicans_SC5314	1929610	1929641	gH2A-depleted-11324	0.0132144	NA
Ca22chr1A_C_albicans_SC5314	1929705	1929716	gH2A-depleted-11325	-0.149906	NA
Ca22chr1A_C_albicans_SC5314	1929970	1930191	gH2A-depleted-11326	-0.119941	0.637035
Ca22chr1A_C_albicans_SC5314	1930210	1930216	gH2A-depleted-11327	NA	NA
Ca22chr1A_C_albicans_SC5314	1930230	1930316	gH2A-depleted-11328	0.00904097	NA
Ca22chr1A_C_albicans_SC5314	1930905	1930926	gH2A-enriched-6647	0.0630899	NA
Ca22chr1A_C_albicans_SC5314	1931810	1931941	gH2A-depleted-11329	-0.0560297	NA
Ca22chr1A_C_albicans_SC5314	1932015	1932111	gH2A-enriched-6648	0.125105	NA
Ca22chr1A_C_albicans_SC5314	1932115	1932136	gH2A-enriched-6649	-0.0416445	NA
Ca22chr1A_C_albicans_SC5314	1932555	1932561	gH2A-enriched-6650	-0.000774765	NA
Ca22chr1A_C_albicans_SC5314	1932565	1932571	gH2A-enriched-6651	0.0286267	NA
Ca22chr1A_C_albicans_SC5314	1932800	1932806	gH2A-depleted-11330	-0.0875735	NA
Ca22chr1A_C_albicans_SC5314	1933000	1933006	gH2A-enriched-6652	0.114352	NA
Ca22chr1A_C_albicans_SC5314	1933070	1933086	gH2A-depleted-11331	0.0199166	NA
Ca22chr1A_C_albicans_SC5314	1933090	1933096	gH2A-depleted-11332	-0.0420639	NA
Ca22chr1A_C_albicans_SC5314	1933210	1933216	gH2A-enriched-6653	0.00132117	NA
Ca22chr1A_C_albicans_SC5314	1933250	1933276	gH2A-enriched-6654	0.0752312	NA
Ca22chr1A_C_albicans_SC5314	1933285	1933576	gH2A-enriched-6655	0.245355	NA
Ca22chr1A_C_albicans_SC5314	1934605	1934611	gH2A-depleted-11333	-0.115351	NA
Ca22chr1A_C_albicans_SC5314	1934615	1934746	gH2A-depleted-11334	-0.0354531	NA
Ca22chr1A_C_albicans_SC5314	1934775	1934781	gH2A-depleted-11335	NA	NA
Ca22chr1A_C_albicans_SC5314	1934790	1934796	gH2A-depleted-11336	NA	NA
Ca22chr1A_C_albicans_SC5314	1934800	1934831	gH2A-depleted-11337	-0.0800868	NA
Ca22chr1A_C_albicans_SC5314	1934890	1935036	gH2A-depleted-11338	-0.0646002	0.785698
Ca22chr1A_C_albicans_SC5314	1935040	1935056	gH2A-depleted-11339	NA	NA
Ca22chr1A_C_albicans_SC5314	1935060	1935071	gH2A-depleted-11340	-0.0763944	NA
Ca22chr1A_C_albicans_SC5314	1935540	1935546	gH2A-depleted-11341	-0.0552286	NA
Ca22chr1A_C_albicans_SC5314	1935645	1935661	gH2A-depleted-11342	-0.0168574	NA
Ca22chr1A_C_albicans_SC5314	1936215	1936396	gH2A-depleted-11343	-0.126694	NA
Ca22chr1A_C_albicans_SC5314	1936405	1936411	gH2A-depleted-11344	0.000491643	NA
Ca22chr1A_C_albicans_SC5314	1936465	1936546	gH2A-depleted-11345	-0.108574	NA
Ca22chr1A_C_albicans_SC5314	1936560	1936571	gH2A-depleted-11346	-0.0221433	NA
Ca22chr1A_C_albicans_SC5314	1936745	1936921	gH2A-depleted-11347	0.0074218	NA
Ca22chr1A_C_albicans_SC5314	1937360	1937366	gH2A-depleted-11348	-0.0355095	NA
Ca22chr1A_C_albicans_SC5314	1937425	1937446	gH2A-depleted-11349	-0.152229	NA
Ca22chr1A_C_albicans_SC5314	1937990	1938026	gH2A-enriched-6656	0.0951267	NA
Ca22chr1A_C_albicans_SC5314	1938150	1938261	gH2A-depleted-11350	-0.133741	NA
Ca22chr1A_C_albicans_SC5314	1938265	1938541	gH2A-depleted-11351	-0.177431	NA
Ca22chr1A_C_albicans_SC5314	1938545	1938581	gH2A-depleted-11352	0.0162824	NA
Ca22chr1A_C_albicans_SC5314	1938625	1938646	gH2A-depleted-11353	0.0145197	NA
Ca22chr1A_C_albicans_SC5314	1938655	1938671	gH2A-depleted-11354	NA	NA
Ca22chr1A_C_albicans_SC5314	1938675	1938686	gH2A-depleted-11355	NA	NA
Ca22chr1A_C_albicans_SC5314	1938715	1938721	gH2A-depleted-11356	NA	NA
Ca22chr1A_C_albicans_SC5314	1938725	1938756	gH2A-depleted-11357	0.0393631	NA
Ca22chr1A_C_albicans_SC5314	1938790	1938806	gH2A-depleted-11358	-0.0557723	NA
Ca22chr1A_C_albicans_SC5314	1939010	1939021	gH2A-enriched-6657	0.0935436	NA
Ca22chr1A_C_albicans_SC5314	1939065	1939316	gH2A-depleted-11359	-0.216093	NA
Ca22chr1A_C_albicans_SC5314	1939450	1939576	gH2A-enriched-6658	0.18914	NA
Ca22chr1A_C_albicans_SC5314	1939580	1939651	gH2A-enriched-6659	0.0935029	NA
Ca22chr1A_C_albicans_SC5314	1939880	1939941	gH2A-enriched-6660	0.0386068	NA
Ca22chr1A_C_albicans_SC5314	1939970	1940051	gH2A-depleted-11360	0.000491643	NA
Ca22chr1A_C_albicans_SC5314	1940065	1940141	gH2A-depleted-11361	-0.053115	NA
Ca22chr1A_C_albicans_SC5314	1940145	1940221	gH2A-depleted-11362	-0.08373	NA
Ca22chr1A_C_albicans_SC5314	1940315	1940481	gH2A-enriched-6661	0.272582	NA
Ca22chr1A_C_albicans_SC5314	1940565	1940611	gH2A-enriched-6662	-0.0207772	NA
Ca22chr1A_C_albicans_SC5314	1940795	1940801	gH2A-depleted-11363	0.0640378	NA
Ca22chr1A_C_albicans_SC5314	1940850	1940896	gH2A-depleted-11364	-0.00552071	NA
Ca22chr1A_C_albicans_SC5314	1940905	1940941	gH2A-depleted-11365	-0.0411182	NA
Ca22chr1A_C_albicans_SC5314	1941135	1941141	gH2A-enriched-6663	0.180571	NA
Ca22chr1A_C_albicans_SC5314	1941770	1941791	gH2A-depleted-11366	0.0141157	NA
Ca22chr1A_C_albicans_SC5314	1941810	1941881	gH2A-depleted-11367	-0.29003	NA
Ca22chr1A_C_albicans_SC5314	1941890	1942031	gH2A-depleted-11368	-0.0177093	NA
Ca22chr1A_C_albicans_SC5314	1942065	1942341	gH2A-depleted-11369	-0.228621	0.473689
Ca22chr1A_C_albicans_SC5314	1942370	1942756	gH2A-depleted-11370	-0.145149	0.593162
Ca22chr1A_C_albicans_SC5314	1943375	1943406	gH2A-enriched-6664	0.00163355	NA
Ca22chr1A_C_albicans_SC5314	1943410	1943851	gH2A-enriched-6665	0.382865	NA
Ca22chr1A_C_albicans_SC5314	1943860	1943956	gH2A-enriched-6666	0.161813	NA
Ca22chr1A_C_albicans_SC5314	1943970	1944006	gH2A-enriched-6667	0.119921	NA
Ca22chr1A_C_albicans_SC5314	1944140	1944146	gH2A-depleted-11371	0.0641348	NA
Ca22chr1A_C_albicans_SC5314	1944160	1944566	gH2A-depleted-11372	-0.217496	NA
Ca22chr1A_C_albicans_SC5314	1944670	1944686	gH2A-enriched-6668	-0.0103132	NA
Ca22chr1A_C_albicans_SC5314	1945340	1945356	gH2A-depleted-11373	-0.049072	NA
Ca22chr1A_C_albicans_SC5314	1945560	1945846	gH2A-enriched-6669	0.344178	NA
Ca22chr1A_C_albicans_SC5314	1945970	1946016	gH2A-depleted-11374	0.0774403	NA
Ca22chr1A_C_albicans_SC5314	1946035	1946051	gH2A-depleted-11375	0.0217136	NA
Ca22chr1A_C_albicans_SC5314	1946210	1946576	gH2A-depleted-11376	-0.155437	NA
Ca22chr1A_C_albicans_SC5314	1946735	1946741	gH2A-enriched-6670	0.0775701	NA
Ca22chr1A_C_albicans_SC5314	1946810	1946836	gH2A-depleted-11377	-0.151394	NA
Ca22chr1A_C_albicans_SC5314	1946910	1947346	gH2A-depleted-11378	-0.128018	0.634797
Ca22chr1A_C_albicans_SC5314	1947535	1947546	gH2A-enriched-6671	-0.01538	NA
Ca22chr1A_C_albicans_SC5314	1947560	1947671	gH2A-enriched-6672	0.167474	NA
Ca22chr1A_C_albicans_SC5314	1947680	1947686	gH2A-enriched-6673	NA	NA
Ca22chr1A_C_albicans_SC5314	1947690	1947791	gH2A-enriched-6674	0.242663	NA
Ca22chr1A_C_albicans_SC5314	1947795	1947821	gH2A-enriched-6675	-0.0161607	NA
Ca22chr1A_C_albicans_SC5314	1947870	1947881	gH2A-enriched-6676	0.0749545	NA
Ca22chr1A_C_albicans_SC5314	1947945	1947951	gH2A-depleted-11379	0.0286305	NA
Ca22chr1A_C_albicans_SC5314	1948710	1948726	gH2A-enriched-6677	0.20215	NA
Ca22chr1A_C_albicans_SC5314	1948775	1949111	gH2A-enriched-6678	0.428065	NA
Ca22chr1A_C_albicans_SC5314	1949115	1949126	gH2A-enriched-6679	0.000146861	NA
Ca22chr1A_C_albicans_SC5314	1949475	1949481	gH2A-depleted-11380	-0.199289	NA
Ca22chr1A_C_albicans_SC5314	1950460	1950536	gH2A-enriched-6680	0.068534	NA
Ca22chr1A_C_albicans_SC5314	1951000	1951031	gH2A-enriched-6681	0.058887	NA
Ca22chr1A_C_albicans_SC5314	1951555	1951561	gH2A-enriched-6682	0.0526076	NA
Ca22chr1A_C_albicans_SC5314	1951595	1951601	gH2A-enriched-6683	-0.0385536	NA
Ca22chr1A_C_albicans_SC5314	1951640	1951701	gH2A-enriched-6684	0.220482	NA
Ca22chr1A_C_albicans_SC5314	1951910	1951981	gH2A-enriched-6685	0.0935029	NA
Ca22chr1A_C_albicans_SC5314	1952195	1952351	gH2A-enriched-6686	0.157779	NA
Ca22chr1A_C_albicans_SC5314	1952435	1952491	gH2A-depleted-11381	-0.0730269	NA
Ca22chr1A_C_albicans_SC5314	1952495	1952541	gH2A-depleted-11382	-0.0316281	NA
Ca22chr1A_C_albicans_SC5314	1952550	1952561	gH2A-depleted-11383	NA	NA
Ca22chr1A_C_albicans_SC5314	1952580	1952976	gH2A-depleted-11384	-0.25012	NA
Ca22chr1A_C_albicans_SC5314	1953180	1953191	gH2A-depleted-11385	0.0363723	NA
Ca22chr1A_C_albicans_SC5314	1953195	1953201	gH2A-depleted-11386	NA	NA
Ca22chr1A_C_albicans_SC5314	1953210	1953411	gH2A-depleted-11387	-0.197115	NA
Ca22chr1A_C_albicans_SC5314	1953430	1953451	gH2A-depleted-11388	-0.000446809	NA
Ca22chr1A_C_albicans_SC5314	1953535	1953761	gH2A-enriched-6687	0.219527	NA
Ca22chr1A_C_albicans_SC5314	1953765	1953786	gH2A-enriched-6688	NA	NA
Ca22chr1A_C_albicans_SC5314	1953790	1953816	gH2A-enriched-6689	0.0626302	NA
Ca22chr1A_C_albicans_SC5314	1954120	1954546	gH2A-depleted-11389	-0.19105	NA
Ca22chr1A_C_albicans_SC5314	1954595	1954601	gH2A-depleted-11390	-0.047375	NA
Ca22chr1A_C_albicans_SC5314	1954620	1954626	gH2A-depleted-11391	-0.0240393	NA
Ca22chr1A_C_albicans_SC5314	1954670	1954681	gH2A-enriched-6690	0.0602234	NA
Ca22chr1A_C_albicans_SC5314	1954700	1954716	gH2A-enriched-6691	NA	NA
Ca22chr1A_C_albicans_SC5314	1954730	1954781	gH2A-enriched-6692	0.0785324	NA
Ca22chr1A_C_albicans_SC5314	1954790	1954796	gH2A-enriched-6693	NA	NA
Ca22chr1A_C_albicans_SC5314	1954810	1954816	gH2A-enriched-6694	6.18608e-05	NA
Ca22chr1A_C_albicans_SC5314	1954900	1956356	gH2A-depleted-11392	-0.359257	0.134961
Ca22chr1A_C_albicans_SC5314	1956360	1956366	gH2A-depleted-11393	-0.0552607	NA
Ca22chr1A_C_albicans_SC5314	1956710	1956746	gH2A-depleted-11394	-0.248724	NA
Ca22chr1A_C_albicans_SC5314	1956765	1956806	gH2A-depleted-11395	4.68164e-05	NA
Ca22chr1A_C_albicans_SC5314	1956825	1956846	gH2A-depleted-11396	0.0751327	NA
Ca22chr1A_C_albicans_SC5314	1957275	1957376	gH2A-enriched-6695	0.217181	0.543411
Ca22chr1A_C_albicans_SC5314	1957685	1957726	gH2A-enriched-6696	0.152362	NA
Ca22chr1A_C_albicans_SC5314	1957820	1957826	gH2A-enriched-6697	0.126204	NA
Ca22chr1A_C_albicans_SC5314	1958135	1958166	gH2A-enriched-6698	0.078961	NA
Ca22chr1A_C_albicans_SC5314	1958180	1958286	gH2A-enriched-6699	0.305387	NA
Ca22chr1A_C_albicans_SC5314	1958615	1958696	gH2A-enriched-6700	0.145019	NA
Ca22chr1A_C_albicans_SC5314	1958710	1958716	gH2A-enriched-6701	0.0998323	NA
Ca22chr1A_C_albicans_SC5314	1958780	1958791	gH2A-enriched-6702	0.199592	NA
Ca22chr1A_C_albicans_SC5314	1958945	1959041	gH2A-depleted-11397	0.0547604	NA
Ca22chr1A_C_albicans_SC5314	1959045	1959081	gH2A-depleted-11398	-0.0500117	NA
Ca22chr1A_C_albicans_SC5314	1959880	1959911	gH2A-depleted-11399	-0.0812974	NA
Ca22chr1A_C_albicans_SC5314	1959960	1959971	gH2A-depleted-11400	0.021949	NA
Ca22chr1A_C_albicans_SC5314	1959975	1960036	gH2A-depleted-11401	-0.13561	NA
Ca22chr1A_C_albicans_SC5314	1960325	1960381	gH2A-depleted-11402	-0.0827712	NA
Ca22chr1A_C_albicans_SC5314	1960385	1960401	gH2A-depleted-11403	NA	NA
Ca22chr1A_C_albicans_SC5314	1960410	1960451	gH2A-depleted-11404	0.0117249	NA
Ca22chr1A_C_albicans_SC5314	1960455	1960521	gH2A-depleted-11405	-0.0880479	NA
Ca22chr1A_C_albicans_SC5314	1960755	1960761	gH2A-depleted-11406	-0.0273961	NA
Ca22chr1A_C_albicans_SC5314	1960825	1960941	gH2A-enriched-6703	0.165082	NA
Ca22chr1A_C_albicans_SC5314	1960985	1960991	gH2A-enriched-6704	0.0365365	NA
Ca22chr1A_C_albicans_SC5314	1961085	1961096	gH2A-depleted-11407	-0.2014	NA
Ca22chr1A_C_albicans_SC5314	1961195	1961246	gH2A-depleted-11408	-0.0456899	NA
Ca22chr1A_C_albicans_SC5314	1961425	1961451	gH2A-enriched-6705	0.112753	NA
Ca22chr1A_C_albicans_SC5314	1961470	1961521	gH2A-enriched-6706	0.0386127	NA
Ca22chr1A_C_albicans_SC5314	1961545	1961571	gH2A-enriched-6707	0.171008	NA
Ca22chr1A_C_albicans_SC5314	1961620	1961626	gH2A-enriched-6708	0.031902	NA
Ca22chr1A_C_albicans_SC5314	1961635	1961641	gH2A-enriched-6709	NA	NA
Ca22chr1A_C_albicans_SC5314	1961655	1961686	gH2A-enriched-6710	0.0338886	NA
Ca22chr1A_C_albicans_SC5314	1961725	1961741	gH2A-enriched-6711	0.06372	NA
Ca22chr1A_C_albicans_SC5314	1962100	1962551	gH2A-enriched-6712	0.299556	NA
Ca22chr1A_C_albicans_SC5314	1962715	1962956	gH2A-enriched-6713	0.216661	NA
Ca22chr1A_C_albicans_SC5314	1963295	1963646	gH2A-enriched-6714	0.247676	0.454973
Ca22chr1A_C_albicans_SC5314	1964185	1964191	gH2A-enriched-6715	0.0960389	NA
Ca22chr1A_C_albicans_SC5314	1964210	1964311	gH2A-enriched-6716	0.16844	NA
Ca22chr1A_C_albicans_SC5314	1964450	1964506	gH2A-enriched-6717	-0.0139272	NA
Ca22chr1A_C_albicans_SC5314	1964850	1964856	gH2A-depleted-11409	0.0796169	NA
Ca22chr1A_C_albicans_SC5314	1965120	1965146	gH2A-depleted-11410	-0.015439	NA
Ca22chr1A_C_albicans_SC5314	1965180	1965186	gH2A-depleted-11411	-0.00770323	NA
Ca22chr1A_C_albicans_SC5314	1965600	1965606	gH2A-depleted-11412	0.00151157	NA
Ca22chr1A_C_albicans_SC5314	1965610	1965706	gH2A-depleted-11413	-0.0259183	NA
Ca22chr1A_C_albicans_SC5314	1965715	1965731	gH2A-depleted-11414	-0.0316281	NA
Ca22chr1A_C_albicans_SC5314	1965855	1965901	gH2A-enriched-6718	0.0313579	NA
Ca22chr1A_C_albicans_SC5314	1965905	1965911	gH2A-enriched-6719	NA	NA
Ca22chr1A_C_albicans_SC5314	1965920	1965951	gH2A-enriched-6720	0.000591182	NA
Ca22chr1A_C_albicans_SC5314	1966080	1966096	gH2A-depleted-11415	-0.0166094	NA
Ca22chr1A_C_albicans_SC5314	1966100	1966146	gH2A-depleted-11416	-0.0424364	NA
Ca22chr1A_C_albicans_SC5314	1966225	1966231	gH2A-enriched-6721	0.000225338	NA
Ca22chr1A_C_albicans_SC5314	1966240	1966276	gH2A-enriched-6722	NA	NA
Ca22chr1A_C_albicans_SC5314	1966280	1966296	gH2A-enriched-6723	0.0215785	NA
Ca22chr1A_C_albicans_SC5314	1966440	1966446	gH2A-depleted-11417	-0.0708469	NA
Ca22chr1A_C_albicans_SC5314	1966500	1966531	gH2A-depleted-11418	-0.0369958	NA
Ca22chr1A_C_albicans_SC5314	1966540	1966716	gH2A-depleted-11419	-0.0954394	NA
Ca22chr1A_C_albicans_SC5314	1966720	1966971	gH2A-depleted-11420	-0.292539	NA
Ca22chr1A_C_albicans_SC5314	1967115	1967126	gH2A-enriched-6724	0.0117249	NA
Ca22chr1A_C_albicans_SC5314	1967150	1967241	gH2A-enriched-6725	-0.0315118	NA
Ca22chr1A_C_albicans_SC5314	1967355	1967396	gH2A-depleted-11421	0.0414575	NA
Ca22chr1A_C_albicans_SC5314	1967505	1967516	gH2A-enriched-6726	0.000225338	NA
Ca22chr1A_C_albicans_SC5314	1967635	1967746	gH2A-depleted-11422	-0.0192664	NA
Ca22chr1A_C_albicans_SC5314	1967775	1967801	gH2A-depleted-11423	-0.000214996	NA
Ca22chr1A_C_albicans_SC5314	1967805	1967816	gH2A-depleted-11424	0.0196781	NA
Ca22chr1A_C_albicans_SC5314	1967955	1967971	gH2A-depleted-11425	0.000225338	NA
Ca22chr1A_C_albicans_SC5314	1967980	1967986	gH2A-depleted-11426	NA	NA
Ca22chr1A_C_albicans_SC5314	1968000	1968006	gH2A-depleted-11427	0.0181309	NA
Ca22chr1A_C_albicans_SC5314	1968045	1968076	gH2A-depleted-11428	0.0702018	NA
Ca22chr1A_C_albicans_SC5314	1968395	1968401	gH2A-enriched-6727	-0.0184147	NA
Ca22chr1A_C_albicans_SC5314	1968465	1968521	gH2A-enriched-6728	-0.000357782	NA
Ca22chr1A_C_albicans_SC5314	1968535	1968646	gH2A-enriched-6729	0.0433618	NA
Ca22chr1A_C_albicans_SC5314	1969150	1969326	gH2A-enriched-6730	0.132195	NA
Ca22chr1A_C_albicans_SC5314	1969445	1969486	gH2A-enriched-6731	0.0191828	NA
Ca22chr1A_C_albicans_SC5314	1969605	1969776	gH2A-depleted-11429	-0.0760442	NA
Ca22chr1A_C_albicans_SC5314	1969965	1970031	gH2A-depleted-11430	-0.21033	NA
Ca22chr1A_C_albicans_SC5314	1970045	1970066	gH2A-depleted-11431	NA	NA
Ca22chr1A_C_albicans_SC5314	1970070	1970146	gH2A-depleted-11432	-0.0167761	NA
Ca22chr1A_C_albicans_SC5314	1970600	1970611	gH2A-enriched-6732	0.032187	NA
Ca22chr1A_C_albicans_SC5314	1970630	1970636	gH2A-enriched-6733	NA	NA
Ca22chr1A_C_albicans_SC5314	1970640	1970651	gH2A-enriched-6734	0.0313579	NA
Ca22chr1A_C_albicans_SC5314	1971095	1971121	gH2A-enriched-6735	0.0788668	NA
Ca22chr1A_C_albicans_SC5314	1971125	1971131	gH2A-enriched-6736	NA	NA
Ca22chr1A_C_albicans_SC5314	1971145	1971251	gH2A-enriched-6737	-0.00210506	NA
Ca22chr1A_C_albicans_SC5314	1971255	1971271	gH2A-enriched-6738	0.0146704	NA
Ca22chr1A_C_albicans_SC5314	1971510	1971546	gH2A-enriched-6739	0.129515	NA
Ca22chr1A_C_albicans_SC5314	1971720	1971916	gH2A-depleted-11433	-0.183312	NA
Ca22chr1A_C_albicans_SC5314	1972095	1972471	gH2A-depleted-11434	-0.270166	NA
Ca22chr1A_C_albicans_SC5314	1972485	1972491	gH2A-depleted-11435	NA	NA
Ca22chr1A_C_albicans_SC5314	1972495	1972511	gH2A-depleted-11436	NA	NA
Ca22chr1A_C_albicans_SC5314	1972520	1972526	gH2A-depleted-11437	NA	NA
Ca22chr1A_C_albicans_SC5314	1972640	1972801	gH2A-enriched-6740	0.173124	NA
Ca22chr1A_C_albicans_SC5314	1972825	1972831	gH2A-enriched-6741	NA	NA
Ca22chr1A_C_albicans_SC5314	1972845	1972866	gH2A-enriched-6742	NA	NA
Ca22chr1A_C_albicans_SC5314	1972875	1973131	gH2A-enriched-6743	0.260528	NA
Ca22chr1A_C_albicans_SC5314	1973425	1973811	gH2A-depleted-11438	-0.359763	NA
Ca22chr1A_C_albicans_SC5314	1974080	1974086	gH2A-enriched-6744	0.0946037	NA
Ca22chr1A_C_albicans_SC5314	1974130	1974231	gH2A-enriched-6745	0.138223	NA
Ca22chr1A_C_albicans_SC5314	1974235	1974246	gH2A-enriched-6746	0.0576205	NA
Ca22chr1A_C_albicans_SC5314	1974310	1974336	gH2A-enriched-6747	0.0145838	NA
Ca22chr1A_C_albicans_SC5314	1974355	1974361	gH2A-enriched-6748	NA	NA
Ca22chr1A_C_albicans_SC5314	1974365	1974371	gH2A-enriched-6749	NA	NA
Ca22chr1A_C_albicans_SC5314	1974410	1974741	gH2A-enriched-6750	0.31742	NA
Ca22chr1A_C_albicans_SC5314	1974745	1974751	gH2A-enriched-6751	0.0601847	NA
Ca22chr1A_C_albicans_SC5314	1974865	1974886	gH2A-depleted-11439	-0.0289508	NA
Ca22chr1A_C_albicans_SC5314	1974915	1974921	gH2A-depleted-11440	NA	NA
Ca22chr1A_C_albicans_SC5314	1974925	1974931	gH2A-depleted-11441	0.0181309	NA
Ca22chr1A_C_albicans_SC5314	1975215	1975221	gH2A-depleted-11442	-0.047375	NA
Ca22chr1A_C_albicans_SC5314	1975240	1975566	gH2A-depleted-11443	-0.283304	NA
Ca22chr1A_C_albicans_SC5314	1975645	1975861	gH2A-enriched-6752	0.117219	NA
Ca22chr1A_C_albicans_SC5314	1975925	1975936	gH2A-enriched-6753	NA	NA
Ca22chr1A_C_albicans_SC5314	1975940	1975951	gH2A-enriched-6754	NA	NA
Ca22chr1A_C_albicans_SC5314	1975960	1975986	gH2A-enriched-6755	0.060131	NA
Ca22chr1A_C_albicans_SC5314	1976640	1976711	gH2A-depleted-11444	-0.127711	NA
Ca22chr1A_C_albicans_SC5314	1976855	1976891	gH2A-enriched-6756	0.0175952	NA
Ca22chr1A_C_albicans_SC5314	1976900	1976906	gH2A-enriched-6757	0.0405279	NA
Ca22chr1A_C_albicans_SC5314	1977015	1977206	gH2A-depleted-11445	-0.0560238	NA
Ca22chr1A_C_albicans_SC5314	1977210	1977216	gH2A-depleted-11446	NA	NA
Ca22chr1A_C_albicans_SC5314	1977480	1977826	gH2A-enriched-6758	0.327183	NA
Ca22chr1A_C_albicans_SC5314	1977830	1977856	gH2A-enriched-6759	0.0586718	NA
Ca22chr1A_C_albicans_SC5314	1978510	1978801	gH2A-depleted-11447	-0.177942	0.533617
Ca22chr1A_C_albicans_SC5314	1978960	1979011	gH2A-enriched-6760	0.0637952	NA
Ca22chr1A_C_albicans_SC5314	1979130	1979386	gH2A-enriched-6761	0.202689	NA
Ca22chr1A_C_albicans_SC5314	1979455	1979461	gH2A-enriched-6762	-0.000214996	NA
Ca22chr1A_C_albicans_SC5314	1979465	1979471	gH2A-enriched-6763	-0.0121189	NA
Ca22chr1A_C_albicans_SC5314	1979710	1979716	gH2A-enriched-6764	0.0620475	NA
Ca22chr1A_C_albicans_SC5314	1979815	1979976	gH2A-depleted-11448	-0.166874	NA
Ca22chr1A_C_albicans_SC5314	1979995	1980021	gH2A-depleted-11449	-0.000446809	NA
Ca22chr1A_C_albicans_SC5314	1980030	1980116	gH2A-depleted-11450	0.017166	NA
Ca22chr1A_C_albicans_SC5314	1980120	1980131	gH2A-depleted-11451	-0.050472	NA
Ca22chr1A_C_albicans_SC5314	1980185	1980196	gH2A-depleted-11452	-0.157001	NA
Ca22chr1A_C_albicans_SC5314	1980250	1980591	gH2A-enriched-6765	0.391168	NA
Ca22chr1A_C_albicans_SC5314	1980605	1980621	gH2A-enriched-6766	NA	NA
Ca22chr1A_C_albicans_SC5314	1980625	1980636	gH2A-enriched-6767	-0.00123309	NA
Ca22chr1A_C_albicans_SC5314	1981105	1981111	gH2A-enriched-6768	0.125687	NA
Ca22chr1A_C_albicans_SC5314	1981170	1981176	gH2A-enriched-6769	0.152539	NA
Ca22chr1A_C_albicans_SC5314	1981210	1981281	gH2A-enriched-6770	0.079992	NA
Ca22chr1A_C_albicans_SC5314	1981765	1982186	gH2A-depleted-11453	-0.184422	NA
Ca22chr1A_C_albicans_SC5314	1982285	1982521	gH2A-enriched-6771	0.405543	NA
Ca22chr1A_C_albicans_SC5314	1982525	1982531	gH2A-enriched-6772	NA	NA
Ca22chr1A_C_albicans_SC5314	1982550	1982571	gH2A-enriched-6773	-0.00832265	NA
Ca22chr1A_C_albicans_SC5314	1982630	1982926	gH2A-enriched-6774	0.354145	NA
Ca22chr1A_C_albicans_SC5314	1983205	1983271	gH2A-depleted-11454	-0.146967	NA
Ca22chr1A_C_albicans_SC5314	1983605	1983826	gH2A-enriched-6775	0.232859	NA
Ca22chr1A_C_albicans_SC5314	1983830	1983876	gH2A-enriched-6776	0.178096	NA
Ca22chr1A_C_albicans_SC5314	1985195	1985226	gH2A-depleted-11455	-0.0552607	NA
Ca22chr1A_C_albicans_SC5314	1985235	1985246	gH2A-depleted-11456	-0.059536	NA
Ca22chr1A_C_albicans_SC5314	1985515	1985551	gH2A-enriched-6777	0.220428	NA
Ca22chr1A_C_albicans_SC5314	1985565	1985621	gH2A-enriched-6778	-0.0112886	NA
Ca22chr1A_C_albicans_SC5314	1985855	1986136	gH2A-depleted-11457	-0.136145	0.604877
Ca22chr1A_C_albicans_SC5314	1986535	1986541	gH2A-depleted-11458	-0.200276	NA
Ca22chr1A_C_albicans_SC5314	1986625	1986666	gH2A-enriched-6779	0.0997401	NA
Ca22chr1A_C_albicans_SC5314	1986730	1986776	gH2A-enriched-6780	0.0576584	NA
Ca22chr1A_C_albicans_SC5314	1986780	1986791	gH2A-enriched-6781	NA	NA
Ca22chr1A_C_albicans_SC5314	1986820	1987016	gH2A-depleted-11459	-0.0569473	NA
Ca22chr1A_C_albicans_SC5314	1987100	1987126	gH2A-depleted-11460	-0.0874049	NA
Ca22chr1A_C_albicans_SC5314	1987385	1987446	gH2A-enriched-6782	0.0594698	NA
Ca22chr1A_C_albicans_SC5314	1987475	1987516	gH2A-enriched-6783	0.0625249	NA
Ca22chr1A_C_albicans_SC5314	1987590	1987596	gH2A-depleted-11461	-0.0212863	NA
Ca22chr1A_C_albicans_SC5314	1987615	1987631	gH2A-depleted-11462	NA	NA
Ca22chr1A_C_albicans_SC5314	1987640	1987761	gH2A-depleted-11463	-0.0402622	NA
Ca22chr1A_C_albicans_SC5314	1987870	1987881	gH2A-enriched-6784	0.0219416	NA
Ca22chr1A_C_albicans_SC5314	1987960	1988146	gH2A-depleted-11464	-0.154677	NA
Ca22chr1A_C_albicans_SC5314	1988150	1988156	gH2A-depleted-11465	NA	NA
Ca22chr1A_C_albicans_SC5314	1988235	1988241	gH2A-enriched-6785	0.0181309	NA
Ca22chr1A_C_albicans_SC5314	1988260	1988391	gH2A-enriched-6786	0.082506	NA
Ca22chr1A_C_albicans_SC5314	1988400	1988406	gH2A-enriched-6787	NA	NA
Ca22chr1A_C_albicans_SC5314	1988440	1988771	gH2A-enriched-6788	0.164606	NA
Ca22chr1A_C_albicans_SC5314	1989020	1989056	gH2A-enriched-6789	0.238662	NA
Ca22chr1A_C_albicans_SC5314	1989185	1989436	gH2A-depleted-11466	-0.298815	NA
Ca22chr1A_C_albicans_SC5314	1990105	1990126	gH2A-enriched-6790	0.0188719	NA
Ca22chr1A_C_albicans_SC5314	1990130	1990136	gH2A-enriched-6791	0.00151157	NA
Ca22chr1A_C_albicans_SC5314	1990535	1990541	gH2A-enriched-6792	0.0699495	NA
Ca22chr1A_C_albicans_SC5314	1990790	1990986	gH2A-depleted-11467	-0.0751417	NA
Ca22chr1A_C_albicans_SC5314	1991070	1991076	gH2A-enriched-6793	-0.00389503	NA
Ca22chr1A_C_albicans_SC5314	1991080	1991086	gH2A-enriched-6794	0.0625033	NA
Ca22chr1A_C_albicans_SC5314	1991140	1991161	gH2A-enriched-6795	0.015902	NA
Ca22chr1A_C_albicans_SC5314	1991165	1991181	gH2A-enriched-6796	0.043098	NA
Ca22chr1A_C_albicans_SC5314	1991340	1991346	gH2A-depleted-11468	0.0589949	NA
Ca22chr1A_C_albicans_SC5314	1991350	1991416	gH2A-depleted-11469	0.0689331	NA
Ca22chr1A_C_albicans_SC5314	1991430	1991436	gH2A-depleted-11470	0.0440472	NA
Ca22chr1A_C_albicans_SC5314	1991665	1991681	gH2A-enriched-6797	0.139443	NA
Ca22chr1A_C_albicans_SC5314	1991800	1991811	gH2A-enriched-6798	-0.0926773	NA
Ca22chr1A_C_albicans_SC5314	1991820	1991826	gH2A-enriched-6799	-0.021673	NA
Ca22chr1A_C_albicans_SC5314	1991985	1991991	gH2A-enriched-6800	0.162871	NA
Ca22chr1A_C_albicans_SC5314	1992245	1992306	gH2A-enriched-6801	0.230829	NA
Ca22chr1A_C_albicans_SC5314	1992485	1992546	gH2A-depleted-11471	0.0943855	NA
Ca22chr1A_C_albicans_SC5314	1992575	1992626	gH2A-depleted-11472	-0.0463787	NA
Ca22chr1A_C_albicans_SC5314	1992670	1992721	gH2A-depleted-11473	-0.112239	NA
Ca22chr1A_C_albicans_SC5314	1992735	1992811	gH2A-depleted-11474	-0.14099	NA
Ca22chr1A_C_albicans_SC5314	1992830	1992856	gH2A-depleted-11475	-0.103737	NA
Ca22chr1A_C_albicans_SC5314	1993065	1993071	gH2A-depleted-11476	0.0344359	NA
Ca22chr1A_C_albicans_SC5314	1993075	1993081	gH2A-depleted-11477	NA	NA
Ca22chr1A_C_albicans_SC5314	1993085	1993096	gH2A-depleted-11478	NA	NA
Ca22chr1A_C_albicans_SC5314	1993105	1993111	gH2A-depleted-11479	-0.00148288	NA
Ca22chr1A_C_albicans_SC5314	1993170	1993296	gH2A-enriched-6802	0.0479443	NA
Ca22chr1A_C_albicans_SC5314	1993345	1993366	gH2A-enriched-6803	0.0973972	NA
Ca22chr1A_C_albicans_SC5314	1993445	1993881	gH2A-depleted-11480	-0.416744	NA
Ca22chr1A_C_albicans_SC5314	1993975	1994061	gH2A-enriched-6804	0.1808	NA
Ca22chr1A_C_albicans_SC5314	1994135	1994151	gH2A-enriched-6805	0.0391696	NA
Ca22chr1A_C_albicans_SC5314	1994160	1994171	gH2A-enriched-6806	-0.078159	NA
Ca22chr1A_C_albicans_SC5314	1994485	1994556	gH2A-depleted-11481	-0.226484	NA
Ca22chr1A_C_albicans_SC5314	1994575	1994591	gH2A-depleted-11482	NA	NA
Ca22chr1A_C_albicans_SC5314	1994595	1994636	gH2A-depleted-11483	-0.0399004	NA
Ca22chr1A_C_albicans_SC5314	1995255	1995276	gH2A-depleted-11484	-0.0589817	NA
Ca22chr1A_C_albicans_SC5314	1995335	1995666	gH2A-depleted-11485	-0.175546	0.580879
Ca22chr1A_C_albicans_SC5314	1995670	1995686	gH2A-depleted-11486	-0.0188413	NA
Ca22chr1A_C_albicans_SC5314	1995725	1995811	gH2A-depleted-11487	-0.220184	NA
Ca22chr1A_C_albicans_SC5314	1995815	1995906	gH2A-depleted-11488	-0.283398	NA
Ca22chr1A_C_albicans_SC5314	1996110	1996121	gH2A-depleted-11489	-0.0212863	NA
Ca22chr1A_C_albicans_SC5314	1996130	1996236	gH2A-depleted-11490	-0.00132582	NA
Ca22chr1A_C_albicans_SC5314	1996275	1996291	gH2A-depleted-11491	-0.0993758	NA
Ca22chr1A_C_albicans_SC5314	1996550	1996671	gH2A-depleted-11492	0.0880385	NA
Ca22chr1A_C_albicans_SC5314	1996725	1996731	gH2A-enriched-6807	-0.0166094	NA
Ca22chr1A_C_albicans_SC5314	1996740	1997421	gH2A-enriched-6808	0.547279	0.0330033
Ca22chr1A_C_albicans_SC5314	1997675	1997786	gH2A-enriched-6809	0.143984	NA
Ca22chr1A_C_albicans_SC5314	1997810	1997831	gH2A-enriched-6810	0.218703	NA
Ca22chr1A_C_albicans_SC5314	1998330	1998351	gH2A-enriched-6811	0.144546	NA
Ca22chr1A_C_albicans_SC5314	1998365	1998496	gH2A-enriched-6812	0.268932	NA
Ca22chr1A_C_albicans_SC5314	1998515	1998531	gH2A-enriched-6813	0.018562	NA
Ca22chr1A_C_albicans_SC5314	1998855	1998876	gH2A-enriched-6814	0.0206524	NA
Ca22chr1A_C_albicans_SC5314	1998885	1998891	gH2A-enriched-6815	NA	NA
Ca22chr1A_C_albicans_SC5314	1998900	1999221	gH2A-enriched-6816	0.31986	NA
Ca22chr1A_C_albicans_SC5314	1999225	1999236	gH2A-enriched-6817	-0.0121189	NA
Ca22chr1A_C_albicans_SC5314	1999275	1999281	gH2A-enriched-6818	0.0553817	NA
Ca22chr1A_C_albicans_SC5314	1999615	1999646	gH2A-depleted-11493	-0.102685	NA
Ca22chr1A_C_albicans_SC5314	1999680	1999686	gH2A-depleted-11494	0.038674	NA
Ca22chr1A_C_albicans_SC5314	1999700	1999741	gH2A-depleted-11495	0.165268	NA
Ca22chr1A_C_albicans_SC5314	1999790	1999806	gH2A-depleted-11496	-0.0731115	NA
Ca22chr1A_C_albicans_SC5314	1999940	1999951	gH2A-depleted-11497	0.0235621	NA
Ca22chr1A_C_albicans_SC5314	1999955	2000001	gH2A-depleted-11498	0.0206149	NA
Ca22chr1A_C_albicans_SC5314	2000010	2000241	gH2A-depleted-11499	-0.120815	0.665217
Ca22chr1A_C_albicans_SC5314	2000510	2000996	gH2A-depleted-11500	-0.165912	0.603558
Ca22chr1A_C_albicans_SC5314	2001475	2001531	gH2A-depleted-11501	-0.00146235	NA
Ca22chr1A_C_albicans_SC5314	2001540	2001711	gH2A-depleted-11502	-0.150502	NA
Ca22chr1A_C_albicans_SC5314	2001730	2001741	gH2A-depleted-11503	0.0195585	NA
Ca22chr1A_C_albicans_SC5314	2001985	2002166	gH2A-enriched-6819	0.242051	NA
Ca22chr1A_C_albicans_SC5314	2002220	2002301	gH2A-depleted-11504	-0.317569	NA
Ca22chr1A_C_albicans_SC5314	2002310	2002361	gH2A-depleted-11505	-0.121423	NA
Ca22chr1A_C_albicans_SC5314	2002495	2002516	gH2A-depleted-11506	-0.116909	NA
Ca22chr1A_C_albicans_SC5314	2002545	2002581	gH2A-depleted-11507	-0.0383898	NA
Ca22chr1A_C_albicans_SC5314	2002610	2002621	gH2A-depleted-11508	0.0117249	NA
Ca22chr1A_C_albicans_SC5314	2002630	2002636	gH2A-depleted-11509	0.0537621	NA
Ca22chr1A_C_albicans_SC5314	2002825	2002831	gH2A-depleted-11510	-0.0861429	NA
Ca22chr1A_C_albicans_SC5314	2002885	2002891	gH2A-depleted-11511	-0.0379181	NA
Ca22chr1A_C_albicans_SC5314	2002920	2002926	gH2A-depleted-11512	-0.0259454	NA
Ca22chr1A_C_albicans_SC5314	2003305	2003501	gH2A-enriched-6820	0.22998	NA
Ca22chr1A_C_albicans_SC5314	2003860	2004246	gH2A-depleted-11513	-0.199972	0.486415
Ca22chr1A_C_albicans_SC5314	2004440	2004446	gH2A-enriched-6821	0.221962	NA
Ca22chr1A_C_albicans_SC5314	2004535	2004566	gH2A-enriched-6822	0.124843	NA
Ca22chr1A_C_albicans_SC5314	2005115	2005121	gH2A-depleted-11514	-0.0489833	NA
Ca22chr1A_C_albicans_SC5314	2005190	2005206	gH2A-depleted-11515	-0.0303552	NA
Ca22chr1A_C_albicans_SC5314	2005525	2006086	gH2A-enriched-6823	0.423703	0.109833
Ca22chr1A_C_albicans_SC5314	2006110	2006121	gH2A-enriched-6824	0.137061	NA
Ca22chr1A_C_albicans_SC5314	2006290	2006316	gH2A-enriched-6825	0.100346	NA
Ca22chr1A_C_albicans_SC5314	2006595	2006646	gH2A-enriched-6826	0.120549	NA
Ca22chr1A_C_albicans_SC5314	2006660	2006671	gH2A-enriched-6827	NA	NA
Ca22chr1A_C_albicans_SC5314	2006685	2006741	gH2A-enriched-6828	0.18361	NA
Ca22chr1A_C_albicans_SC5314	2006820	2006906	gH2A-enriched-6829	0.204604	NA
Ca22chr1A_C_albicans_SC5314	2006925	2006991	gH2A-enriched-6830	0.132432	NA
Ca22chr1A_C_albicans_SC5314	2008840	2008986	gH2A-enriched-6831	0.0904165	NA
Ca22chr1A_C_albicans_SC5314	2009175	2009191	gH2A-enriched-6832	0.0352376	NA
Ca22chr1A_C_albicans_SC5314	2009200	2009206	gH2A-enriched-6833	0.0397488	NA
Ca22chr1A_C_albicans_SC5314	2009460	2009471	gH2A-depleted-11516	0.0172613	NA
Ca22chr1A_C_albicans_SC5314	2009475	2009511	gH2A-depleted-11517	-0.0427018	NA
Ca22chr1A_C_albicans_SC5314	2009630	2009646	gH2A-enriched-6834	-0.00524344	NA
Ca22chr1A_C_albicans_SC5314	2009660	2009676	gH2A-enriched-6835	NA	NA
Ca22chr1A_C_albicans_SC5314	2009690	2009736	gH2A-enriched-6836	0.0941388	NA
Ca22chr1A_C_albicans_SC5314	2009935	2010016	gH2A-enriched-6837	0.0138887	NA
Ca22chr1A_C_albicans_SC5314	2010095	2010781	gH2A-depleted-11518	-0.199534	0.429
Ca22chr1A_C_albicans_SC5314	2010785	2010861	gH2A-depleted-11519	-0.11494	NA
Ca22chr1A_C_albicans_SC5314	2010875	2011541	gH2A-depleted-11520	-0.212336	0.327207
Ca22chr1A_C_albicans_SC5314	2011640	2011646	gH2A-depleted-11521	-0.286135	NA
Ca22chr1A_C_albicans_SC5314	2011735	2011816	gH2A-depleted-11522	0.0362386	NA
Ca22chr1A_C_albicans_SC5314	2012275	2012291	gH2A-depleted-11523	0.103995	NA
Ca22chr1A_C_albicans_SC5314	2012670	2012681	gH2A-depleted-11524	-0.0222429	NA
Ca22chr1A_C_albicans_SC5314	2012685	2012876	gH2A-depleted-11525	0.085351	NA
Ca22chr1A_C_albicans_SC5314	2012880	2012886	gH2A-depleted-11526	-0.0409713	NA
Ca22chr1A_C_albicans_SC5314	2013570	2013671	gH2A-depleted-11527	-0.00972395	NA
Ca22chr1A_C_albicans_SC5314	2013675	2013691	gH2A-depleted-11528	0.0549321	NA
Ca22chr1A_C_albicans_SC5314	2013740	2013751	gH2A-depleted-11529	-0.11903	NA
Ca22chr1A_C_albicans_SC5314	2013805	2013846	gH2A-enriched-6838	0.134621	NA
Ca22chr1A_C_albicans_SC5314	2013895	2013911	gH2A-enriched-6839	0.0231489	NA
Ca22chr1A_C_albicans_SC5314	2013945	2013961	gH2A-enriched-6840	0.132704	NA
Ca22chr1A_C_albicans_SC5314	2014365	2014396	gH2A-depleted-11530	0.0115092	NA
Ca22chr1A_C_albicans_SC5314	2014980	2015196	gH2A-depleted-11531	-0.119158	0.656327
Ca22chr1A_C_albicans_SC5314	2015410	2015416	gH2A-enriched-6841	0.0564901	NA
Ca22chr1A_C_albicans_SC5314	2015630	2015831	gH2A-depleted-11532	-0.0988768	0.695416
Ca22chr1A_C_albicans_SC5314	2016535	2016611	gH2A-enriched-6842	0.208394	NA
Ca22chr1A_C_albicans_SC5314	2016620	2016741	gH2A-enriched-6843	0.300312	NA
Ca22chr1A_C_albicans_SC5314	2017415	2017486	gH2A-enriched-6844	0.116729	NA
Ca22chr1A_C_albicans_SC5314	2017805	2017811	gH2A-depleted-11533	0.0367013	NA
Ca22chr1A_C_albicans_SC5314	2019100	2019646	gH2A-depleted-11534	-0.161936	0.563644
Ca22chr1A_C_albicans_SC5314	2019815	2019831	gH2A-depleted-11535	-0.102433	NA
Ca22chr1A_C_albicans_SC5314	2019840	2020336	gH2A-depleted-11536	-0.228832	0.431985
Ca22chr1A_C_albicans_SC5314	2020565	2020586	gH2A-depleted-11537	-0.134308	NA
Ca22chr1A_C_albicans_SC5314	2020600	2020611	gH2A-depleted-11538	0.0716063	NA
Ca22chr1A_C_albicans_SC5314	2022370	2022376	gH2A-enriched-6845	0.0814324	NA
Ca22chr1A_C_albicans_SC5314	2022430	2022751	gH2A-enriched-6846	0.326429	NA
Ca22chr1A_C_albicans_SC5314	2022765	2022836	gH2A-enriched-6847	0.221115	NA
Ca22chr1A_C_albicans_SC5314	2023995	2024196	gH2A-depleted-11539	-0.106989	0.685067
Ca22chr1A_C_albicans_SC5314	2024205	2024481	gH2A-depleted-11540	-0.155057	NA
Ca22chr1A_C_albicans_SC5314	2024655	2024766	gH2A-depleted-11541	0.00976235	NA
Ca22chr1A_C_albicans_SC5314	2024940	2024946	gH2A-depleted-11542	-0.177805	NA
Ca22chr1A_C_albicans_SC5314	2024995	2025031	gH2A-depleted-11543	0.0591525	NA
Ca22chr1A_C_albicans_SC5314	2025255	2025266	gH2A-depleted-11544	-0.0177917	NA
Ca22chr1A_C_albicans_SC5314	2025305	2025336	gH2A-depleted-11545	0.0178756	NA
Ca22chr1A_C_albicans_SC5314	2025415	2025431	gH2A-depleted-11546	0.0769057	NA
Ca22chr1A_C_albicans_SC5314	2025665	2025706	gH2A-depleted-11547	-0.0771099	NA
Ca22chr1A_C_albicans_SC5314	2025715	2025731	gH2A-depleted-11548	NA	NA
Ca22chr1A_C_albicans_SC5314	2025735	2025746	gH2A-depleted-11549	NA	NA
Ca22chr1A_C_albicans_SC5314	2025750	2025761	gH2A-depleted-11550	-0.0433486	NA
Ca22chr1A_C_albicans_SC5314	2025845	2026021	gH2A-enriched-6848	0.217137	NA
Ca22chr1A_C_albicans_SC5314	2026425	2026441	gH2A-depleted-11551	-0.0857279	NA
Ca22chr1A_C_albicans_SC5314	2026500	2026506	gH2A-depleted-11552	-0.0209721	NA
Ca22chr1A_C_albicans_SC5314	2028135	2028141	gH2A-depleted-11553	0.0641719	NA
Ca22chr1A_C_albicans_SC5314	2028145	2028151	gH2A-depleted-11554	NA	NA
Ca22chr1A_C_albicans_SC5314	2028155	2028171	gH2A-depleted-11555	0.0618836	NA
Ca22chr1A_C_albicans_SC5314	2028865	2028891	gH2A-depleted-11556	-0.01836	NA
Ca22chr1A_C_albicans_SC5314	2029740	2029786	gH2A-depleted-11557	-0.0994541	NA
Ca22chr1A_C_albicans_SC5314	2029820	2030151	gH2A-depleted-11558	-0.148455	0.596463
Ca22chr1A_C_albicans_SC5314	2030390	2030396	gH2A-enriched-6849	0.0558035	NA
Ca22chr1A_C_albicans_SC5314	2030400	2030461	gH2A-enriched-6850	-0.0121189	NA
Ca22chr1A_C_albicans_SC5314	2030470	2030486	gH2A-enriched-6851	-0.0352793	NA
Ca22chr1A_C_albicans_SC5314	2030895	2030901	gH2A-depleted-11559	-0.0933185	NA
Ca22chr1A_C_albicans_SC5314	2030910	2030916	gH2A-depleted-11560	-0.0391625	NA
Ca22chr1A_C_albicans_SC5314	2031050	2031056	gH2A-depleted-11561	0.0863015	NA
Ca22chr1A_C_albicans_SC5314	2031075	2031351	gH2A-depleted-11562	-0.200646	0.550758
Ca22chr1A_C_albicans_SC5314	2031360	2031426	gH2A-depleted-11563	-0.124581	NA
Ca22chr1A_C_albicans_SC5314	2031485	2031491	gH2A-depleted-11564	-0.0065324	NA
Ca22chr1A_C_albicans_SC5314	2031510	2031611	gH2A-depleted-11565	-0.0361792	NA
Ca22chr1A_C_albicans_SC5314	2031625	2031641	gH2A-depleted-11566	-0.0362504	NA
Ca22chr1A_C_albicans_SC5314	2031820	2031826	gH2A-depleted-11567	-0.114692	NA
Ca22chr1A_C_albicans_SC5314	2031830	2031896	gH2A-depleted-11568	-0.0790794	NA
Ca22chr1A_C_albicans_SC5314	2034595	2034761	gH2A-depleted-11569	-0.0861003	0.728527
Ca22chr1A_C_albicans_SC5314	2035405	2035416	gH2A-depleted-11570	-0.216367	NA
Ca22chr1A_C_albicans_SC5314	2035435	2035641	gH2A-depleted-11571	-0.170178	0.57493
Ca22chr1A_C_albicans_SC5314	2035750	2036231	gH2A-depleted-11572	-0.190947	0.537763
Ca22chr1A_C_albicans_SC5314	2036250	2036271	gH2A-depleted-11573	-0.0143201	NA
Ca22chr1A_C_albicans_SC5314	2036290	2036306	gH2A-depleted-11574	0.0155661	NA
Ca22chr1A_C_albicans_SC5314	2036395	2036401	gH2A-enriched-6852	0.0880623	NA
Ca22chr1A_C_albicans_SC5314	2036450	2036461	gH2A-enriched-6853	-0.00229056	NA
Ca22chr1A_C_albicans_SC5314	2036485	2036491	gH2A-enriched-6854	NA	NA
Ca22chr1A_C_albicans_SC5314	2036500	2036511	gH2A-enriched-6855	0.108935	NA
Ca22chr1A_C_albicans_SC5314	2036965	2036976	gH2A-enriched-6856	0.140578	NA
Ca22chr1A_C_albicans_SC5314	2036995	2037001	gH2A-enriched-6857	NA	NA
Ca22chr1A_C_albicans_SC5314	2037020	2037106	gH2A-enriched-6858	0.217155	NA
Ca22chr1A_C_albicans_SC5314	2038070	2038076	gH2A-depleted-11575	-0.105025	NA
Ca22chr1A_C_albicans_SC5314	2038700	2039006	gH2A-depleted-11576	-0.119842	0.64857
Ca22chr1A_C_albicans_SC5314	2039020	2039046	gH2A-depleted-11577	-0.146065	NA
Ca22chr1A_C_albicans_SC5314	2040670	2040866	gH2A-depleted-11578	-0.179092	0.5591
Ca22chr1A_C_albicans_SC5314	2040895	2040931	gH2A-depleted-11579	-0.0585922	NA
Ca22chr1A_C_albicans_SC5314	2041075	2041086	gH2A-depleted-11580	-0.0992547	NA
Ca22chr1A_C_albicans_SC5314	2041875	2041901	gH2A-depleted-11581	-0.13565	NA
Ca22chr1A_C_albicans_SC5314	2041905	2041976	gH2A-depleted-11582	-0.144136	NA
Ca22chr1A_C_albicans_SC5314	2042000	2042016	gH2A-depleted-11583	-0.0469941	NA
Ca22chr1A_C_albicans_SC5314	2042145	2042156	gH2A-depleted-11584	0.00713543	NA
Ca22chr1A_C_albicans_SC5314	2042675	2042686	gH2A-depleted-11585	0.0199633	NA
Ca22chr1A_C_albicans_SC5314	2042890	2042921	gH2A-enriched-6859	0.298631	NA
Ca22chr1A_C_albicans_SC5314	2043730	2043786	gH2A-depleted-11586	-0.0373185	NA
Ca22chr1A_C_albicans_SC5314	2043795	2043971	gH2A-depleted-11587	-0.175362	NA
Ca22chr1A_C_albicans_SC5314	2044075	2044081	gH2A-enriched-6860	NA	NA
Ca22chr1A_C_albicans_SC5314	2044085	2044096	gH2A-enriched-6861	-0.0235509	NA
Ca22chr1A_C_albicans_SC5314	2044525	2044536	gH2A-enriched-6862	0.185675	NA
Ca22chr1A_C_albicans_SC5314	2044560	2044581	gH2A-enriched-6863	0.187792	NA
Ca22chr1A_C_albicans_SC5314	2044620	2044641	gH2A-enriched-6864	0.0769259	NA
Ca22chr1A_C_albicans_SC5314	2044650	2044681	gH2A-enriched-6865	0.146356	NA
Ca22chr1A_C_albicans_SC5314	2045575	2045751	gH2A-depleted-11588	0.0351743	NA
Ca22chr1A_C_albicans_SC5314	2045990	2046086	gH2A-enriched-6866	0.168943	NA
Ca22chr1A_C_albicans_SC5314	2046095	2046121	gH2A-enriched-6867	0.0485617	NA
Ca22chr1A_C_albicans_SC5314	2046200	2046206	gH2A-depleted-11589	0.00219623	NA
Ca22chr1A_C_albicans_SC5314	2046290	2046306	gH2A-depleted-11590	-0.00552672	NA
Ca22chr1A_C_albicans_SC5314	2046410	2046426	gH2A-depleted-11591	0.075888	NA
Ca22chr1A_C_albicans_SC5314	2046625	2046641	gH2A-depleted-11592	-0.170919	NA
Ca22chr1A_C_albicans_SC5314	2046900	2046921	gH2A-depleted-11593	-0.0272904	NA
Ca22chr1A_C_albicans_SC5314	2046970	2046976	gH2A-depleted-11594	-0.101408	NA
Ca22chr1A_C_albicans_SC5314	2047290	2047301	gH2A-enriched-6868	0.14351	NA
Ca22chr1A_C_albicans_SC5314	2047375	2047401	gH2A-enriched-6869	0.153828	NA
Ca22chr1A_C_albicans_SC5314	2047430	2047691	gH2A-enriched-6870	0.229336	NA
Ca22chr1A_C_albicans_SC5314	2047695	2047746	gH2A-enriched-6871	0.0602102	NA
Ca22chr1A_C_albicans_SC5314	2047750	2047776	gH2A-enriched-6872	-0.00172259	NA
Ca22chr1A_C_albicans_SC5314	2048695	2048896	gH2A-depleted-11595	-0.0947166	0.70927
Ca22chr1A_C_albicans_SC5314	2048900	2048916	gH2A-depleted-11596	-0.147119	NA
Ca22chr1A_C_albicans_SC5314	2049080	2049086	gH2A-enriched-6873	0.257026	NA
Ca22chr1A_C_albicans_SC5314	2049110	2049171	gH2A-enriched-6874	0.142931	NA
Ca22chr1A_C_albicans_SC5314	2049340	2049446	gH2A-depleted-11597	-0.0309501	NA
Ca22chr1A_C_albicans_SC5314	2049525	2049536	gH2A-depleted-11598	-0.0664993	NA
Ca22chr1A_C_albicans_SC5314	2049660	2049726	gH2A-depleted-11599	-0.134199	NA
Ca22chr1A_C_albicans_SC5314	2049730	2049756	gH2A-depleted-11600	-0.0375742	NA
Ca22chr1A_C_albicans_SC5314	2049865	2049966	gH2A-enriched-6875	0.113473	NA
Ca22chr1A_C_albicans_SC5314	2050125	2050141	gH2A-depleted-11601	-0.156078	NA
Ca22chr1A_C_albicans_SC5314	2050855	2050861	gH2A-depleted-11602	-0.00799532	NA
Ca22chr1A_C_albicans_SC5314	2050870	2051111	gH2A-depleted-11603	-0.146046	0.599555
Ca22chr1A_C_albicans_SC5314	2051160	2051191	gH2A-depleted-11604	-0.120025	NA
Ca22chr1A_C_albicans_SC5314	2051325	2051341	gH2A-depleted-11605	-0.187243	NA
Ca22chr1A_C_albicans_SC5314	2051430	2051451	gH2A-depleted-11606	-0.00756356	NA
Ca22chr1A_C_albicans_SC5314	2051455	2051786	gH2A-depleted-11607	-0.239227	0.445071
Ca22chr1A_C_albicans_SC5314	2051905	2051911	gH2A-enriched-6876	0.0804225	NA
Ca22chr1A_C_albicans_SC5314	2052090	2052096	gH2A-depleted-11608	0.0216714	NA
Ca22chr1A_C_albicans_SC5314	2052100	2052111	gH2A-depleted-11609	0.0159566	NA
Ca22chr1A_C_albicans_SC5314	2052170	2052276	gH2A-depleted-11610	-0.171976	NA
Ca22chr1A_C_albicans_SC5314	2052280	2052286	gH2A-depleted-11611	-0.0644497	NA
Ca22chr1A_C_albicans_SC5314	2052335	2052371	gH2A-depleted-11612	0.0306064	NA
Ca22chr1A_C_albicans_SC5314	2052385	2052396	gH2A-depleted-11613	NA	NA
Ca22chr1A_C_albicans_SC5314	2052420	2052606	gH2A-depleted-11614	-0.0859131	NA
Ca22chr1A_C_albicans_SC5314	2052670	2052681	gH2A-enriched-6877	-4.23382e-05	NA
Ca22chr1A_C_albicans_SC5314	2052685	2052716	gH2A-enriched-6878	0.0595061	NA
Ca22chr1A_C_albicans_SC5314	2052920	2052926	gH2A-depleted-11615	0.0136747	NA
Ca22chr1A_C_albicans_SC5314	2052935	2052946	gH2A-depleted-11616	NA	NA
Ca22chr1A_C_albicans_SC5314	2052950	2053011	gH2A-depleted-11617	0.0643082	NA
Ca22chr1A_C_albicans_SC5314	2053050	2053086	gH2A-depleted-11618	-0.0105409	NA
Ca22chr1A_C_albicans_SC5314	2053090	2053096	gH2A-depleted-11619	NA	NA
Ca22chr1A_C_albicans_SC5314	2053105	2053116	gH2A-depleted-11620	NA	NA
Ca22chr1A_C_albicans_SC5314	2053120	2053131	gH2A-depleted-11621	NA	NA
Ca22chr1A_C_albicans_SC5314	2053140	2053151	gH2A-depleted-11622	-0.0203639	NA
Ca22chr1A_C_albicans_SC5314	2053225	2053341	gH2A-depleted-11623	-0.106885	NA
Ca22chr1A_C_albicans_SC5314	2053355	2053411	gH2A-depleted-11624	-0.151879	NA
Ca22chr1A_C_albicans_SC5314	2053455	2053611	gH2A-enriched-6879	0.137108	NA
Ca22chr1A_C_albicans_SC5314	2053795	2053841	gH2A-enriched-6880	0.0388121	NA
Ca22chr1A_C_albicans_SC5314	2053980	2054011	gH2A-depleted-11625	0.0732257	NA
Ca22chr1A_C_albicans_SC5314	2054105	2054456	gH2A-enriched-6881	0.296752	NA
Ca22chr1A_C_albicans_SC5314	2054470	2054476	gH2A-enriched-6882	-0.0221433	NA
Ca22chr1A_C_albicans_SC5314	2054585	2054591	gH2A-enriched-6883	0.000491643	NA
Ca22chr1A_C_albicans_SC5314	2054600	2054736	gH2A-enriched-6884	0.217319	NA
Ca22chr1A_C_albicans_SC5314	2054880	2054916	gH2A-depleted-11626	-0.102601	NA
Ca22chr1A_C_albicans_SC5314	2054920	2054951	gH2A-depleted-11627	NA	NA
Ca22chr1A_C_albicans_SC5314	2054955	2054966	gH2A-depleted-11628	NA	NA
Ca22chr1A_C_albicans_SC5314	2054970	2055036	gH2A-depleted-11629	0.0194627	NA
Ca22chr1A_C_albicans_SC5314	2055050	2055056	gH2A-depleted-11630	-0.0221433	NA
Ca22chr1A_C_albicans_SC5314	2055150	2055161	gH2A-enriched-6885	-0.00271161	NA
Ca22chr1A_C_albicans_SC5314	2055205	2055236	gH2A-enriched-6886	0.128517	NA
Ca22chr1A_C_albicans_SC5314	2055275	2055606	gH2A-enriched-6887	0.372141	NA
Ca22chr1A_C_albicans_SC5314	2055800	2055971	gH2A-enriched-6888	0.246096	NA
Ca22chr1A_C_albicans_SC5314	2055975	2056001	gH2A-enriched-6889	0.0534711	NA
Ca22chr1A_C_albicans_SC5314	2056080	2056256	gH2A-enriched-6890	0.368178	NA
Ca22chr1A_C_albicans_SC5314	2056955	2056966	gH2A-enriched-6891	0.0903224	NA
Ca22chr1A_C_albicans_SC5314	2056975	2056986	gH2A-enriched-6892	NA	NA
Ca22chr1A_C_albicans_SC5314	2056990	2057076	gH2A-enriched-6893	0.238964	NA
Ca22chr1A_C_albicans_SC5314	2057080	2057121	gH2A-enriched-6894	NA	NA
Ca22chr1A_C_albicans_SC5314	2057125	2057151	gH2A-enriched-6895	NA	NA
Ca22chr1A_C_albicans_SC5314	2057165	2057551	gH2A-enriched-6896	0.365778	0.278351
Ca22chr1A_C_albicans_SC5314	2057630	2057661	gH2A-enriched-6897	0.404837	NA
Ca22chr1A_C_albicans_SC5314	2057755	2057771	gH2A-enriched-6898	0.090707	NA
Ca22chr1A_C_albicans_SC5314	2057785	2057806	gH2A-enriched-6899	0.207223	NA
Ca22chr1A_C_albicans_SC5314	2057860	2057901	gH2A-enriched-6900	0.186726	NA
Ca22chr1A_C_albicans_SC5314	2058480	2059176	gH2A-enriched-6901	0.344921	0.284658
Ca22chr1A_C_albicans_SC5314	2060110	2060116	gH2A-depleted-11631	-0.179337	NA
Ca22chr1A_C_albicans_SC5314	2060165	2060171	gH2A-depleted-11632	-0.00457974	NA
Ca22chr1A_C_albicans_SC5314	2060180	2060201	gH2A-depleted-11633	0.126181	NA
Ca22chr1A_C_albicans_SC5314	2060310	2060316	gH2A-enriched-6902	0.185131	NA
Ca22chr1A_C_albicans_SC5314	2060345	2060641	gH2A-enriched-6903	0.385734	NA
Ca22chr1A_C_albicans_SC5314	2060745	2060756	gH2A-enriched-6904	0.146398	NA
Ca22chr1A_C_albicans_SC5314	2060915	2061146	gH2A-depleted-11634	-0.164068	0.581532
Ca22chr1A_C_albicans_SC5314	2061295	2061351	gH2A-enriched-6905	0.257474	NA
Ca22chr1A_C_albicans_SC5314	2061475	2061486	gH2A-enriched-6906	0.141217	NA
Ca22chr1A_C_albicans_SC5314	2061515	2061556	gH2A-enriched-6907	0.0613949	NA
Ca22chr1A_C_albicans_SC5314	2061560	2061566	gH2A-enriched-6908	NA	NA
Ca22chr1A_C_albicans_SC5314	2061580	2061591	gH2A-enriched-6909	0.109856	NA
Ca22chr1A_C_albicans_SC5314	2061840	2061856	gH2A-depleted-11635	-0.0402463	NA
Ca22chr1A_C_albicans_SC5314	2061995	2062041	gH2A-depleted-11636	-0.140677	NA
Ca22chr1A_C_albicans_SC5314	2062055	2062061	gH2A-depleted-11637	NA	NA
Ca22chr1A_C_albicans_SC5314	2062085	2062091	gH2A-depleted-11638	-0.0390507	NA
Ca22chr1A_C_albicans_SC5314	2062120	2062196	gH2A-depleted-11639	-0.2204	NA
Ca22chr1A_C_albicans_SC5314	2062235	2062256	gH2A-depleted-11640	0.0256014	NA
Ca22chr1A_C_albicans_SC5314	2062260	2062291	gH2A-depleted-11641	NA	NA
Ca22chr1A_C_albicans_SC5314	2062295	2062311	gH2A-depleted-11642	-0.125737	NA
Ca22chr1A_C_albicans_SC5314	2062500	2062541	gH2A-enriched-6910	0.305871	NA
Ca22chr1A_C_albicans_SC5314	2062545	2062551	gH2A-enriched-6911	NA	NA
Ca22chr1A_C_albicans_SC5314	2062555	2062696	gH2A-enriched-6912	0.174823	NA
Ca22chr1A_C_albicans_SC5314	2063745	2063971	gH2A-depleted-11643	-0.089852	0.689746
Ca22chr1A_C_albicans_SC5314	2063975	2063981	gH2A-depleted-11644	NA	NA
Ca22chr1A_C_albicans_SC5314	2064000	2064026	gH2A-depleted-11645	-0.261772	NA
Ca22chr1A_C_albicans_SC5314	2064170	2064191	gH2A-depleted-11646	0.0285449	NA
Ca22chr1A_C_albicans_SC5314	2064510	2064651	gH2A-enriched-6913	0.147856	NA
Ca22chr1A_C_albicans_SC5314	2064675	2064701	gH2A-enriched-6914	0.0206797	NA
Ca22chr1A_C_albicans_SC5314	2064730	2064736	gH2A-enriched-6915	NA	NA
Ca22chr1A_C_albicans_SC5314	2064740	2064751	gH2A-enriched-6916	NA	NA
Ca22chr1A_C_albicans_SC5314	2064755	2064766	gH2A-enriched-6917	NA	NA
Ca22chr1A_C_albicans_SC5314	2064770	2064776	gH2A-enriched-6918	NA	NA
Ca22chr1A_C_albicans_SC5314	2064780	2064801	gH2A-enriched-6919	NA	NA
Ca22chr1A_C_albicans_SC5314	2064815	2064871	gH2A-enriched-6920	-0.000214996	NA
Ca22chr1A_C_albicans_SC5314	2064880	2064936	gH2A-enriched-6921	0.0595575	NA
Ca22chr1A_C_albicans_SC5314	2064965	2065161	gH2A-enriched-6922	0.147216	NA
Ca22chr1A_C_albicans_SC5314	2065190	2065196	gH2A-enriched-6923	0.0968217	NA
Ca22chr1A_C_albicans_SC5314	2065380	2065411	gH2A-depleted-11647	-0.0795104	NA
Ca22chr1A_C_albicans_SC5314	2065415	2065441	gH2A-depleted-11648	-0.0351879	NA
Ca22chr1A_C_albicans_SC5314	2065485	2066011	gH2A-depleted-11649	-0.287214	0.345472
Ca22chr1A_C_albicans_SC5314	2066895	2066966	gH2A-depleted-11650	-0.197093	NA
Ca22chr1A_C_albicans_SC5314	2066990	2066996	gH2A-depleted-11651	NA	NA
Ca22chr1A_C_albicans_SC5314	2067005	2067101	gH2A-depleted-11652	-0.0656757	NA
Ca22chr1A_C_albicans_SC5314	2067650	2067861	gH2A-depleted-11653	0.00532601	NA
Ca22chr1A_C_albicans_SC5314	2068120	2068181	gH2A-enriched-6924	0.143001	NA
Ca22chr1A_C_albicans_SC5314	2068185	2068196	gH2A-enriched-6925	0.0564883	NA
Ca22chr1A_C_albicans_SC5314	2068250	2068321	gH2A-enriched-6926	0.223152	NA
Ca22chr1A_C_albicans_SC5314	2068345	2068351	gH2A-enriched-6927	NA	NA
Ca22chr1A_C_albicans_SC5314	2068360	2068496	gH2A-enriched-6928	0.171948	NA
Ca22chr1A_C_albicans_SC5314	2068960	2068986	gH2A-enriched-6929	0.0224548	NA
Ca22chr1A_C_albicans_SC5314	2069000	2069131	gH2A-enriched-6930	0.289073	NA
Ca22chr1A_C_albicans_SC5314	2069665	2069676	gH2A-enriched-6931	0.0961307	NA
Ca22chr1A_C_albicans_SC5314	2069710	2070291	gH2A-enriched-6932	0.436538	0.166519
Ca22chr1A_C_albicans_SC5314	2070800	2070821	gH2A-enriched-6933	0.0405133	NA
Ca22chr1A_C_albicans_SC5314	2070830	2071261	gH2A-enriched-6934	0.388944	0.229988
Ca22chr1A_C_albicans_SC5314	2071845	2071851	gH2A-enriched-6935	-0.0784807	NA
Ca22chr1A_C_albicans_SC5314	2071985	2071996	gH2A-depleted-11654	-0.0826547	NA
Ca22chr1A_C_albicans_SC5314	2072005	2072011	gH2A-depleted-11655	NA	NA
Ca22chr1A_C_albicans_SC5314	2072020	2072026	gH2A-depleted-11656	NA	NA
Ca22chr1A_C_albicans_SC5314	2072030	2072036	gH2A-depleted-11657	NA	NA
Ca22chr1A_C_albicans_SC5314	2072040	2072051	gH2A-depleted-11658	0.0203497	NA
Ca22chr1A_C_albicans_SC5314	2072090	2072096	gH2A-depleted-11659	-0.0933722	NA
Ca22chr1A_C_albicans_SC5314	2073215	2073226	gH2A-depleted-11660	0.0300377	NA
Ca22chr1A_C_albicans_SC5314	2073230	2073461	gH2A-depleted-11661	-0.0946119	0.717803
Ca22chr1A_C_albicans_SC5314	2073745	2073756	gH2A-enriched-6936	0.0613465	NA
Ca22chr1A_C_albicans_SC5314	2073775	2073781	gH2A-enriched-6937	NA	NA
Ca22chr1A_C_albicans_SC5314	2073785	2074371	gH2A-enriched-6938	0.508817	NA
Ca22chr1A_C_albicans_SC5314	2074410	2074771	gH2A-enriched-6939	0.420202	NA
Ca22chr1A_C_albicans_SC5314	2074775	2074876	gH2A-enriched-6940	0.21188	NA
Ca22chr1A_C_albicans_SC5314	2074880	2074886	gH2A-enriched-6941	NA	NA
Ca22chr1A_C_albicans_SC5314	2074890	2074896	gH2A-enriched-6942	NA	NA
Ca22chr1A_C_albicans_SC5314	2074905	2074911	gH2A-enriched-6943	0.0556704	NA
Ca22chr1A_C_albicans_SC5314	2074965	2075246	gH2A-enriched-6944	0.387151	0.268435
Ca22chr1A_C_albicans_SC5314	2075440	2075456	gH2A-depleted-11662	-0.0171019	NA
Ca22chr1A_C_albicans_SC5314	2075470	2075496	gH2A-depleted-11663	0.0431642	NA
Ca22chr1A_C_albicans_SC5314	2075885	2075891	gH2A-depleted-11664	0.0826068	NA
Ca22chr1A_C_albicans_SC5314	2075895	2075906	gH2A-depleted-11665	-0.126972	NA
Ca22chr1A_C_albicans_SC5314	2075965	2075971	gH2A-depleted-11666	-0.0402248	NA
Ca22chr1A_C_albicans_SC5314	2076860	2077011	gH2A-depleted-11667	-0.0489154	NA
Ca22chr1A_C_albicans_SC5314	2077080	2077341	gH2A-depleted-11668	-0.215018	NA
Ca22chr1A_C_albicans_SC5314	2077345	2077381	gH2A-depleted-11669	-0.0381346	NA
Ca22chr1A_C_albicans_SC5314	2077400	2077411	gH2A-depleted-11670	NA	NA
Ca22chr1A_C_albicans_SC5314	2077415	2077421	gH2A-depleted-11671	NA	NA
Ca22chr1A_C_albicans_SC5314	2077430	2077461	gH2A-depleted-11672	-0.0723601	NA
Ca22chr1A_C_albicans_SC5314	2077590	2077596	gH2A-depleted-11673	0.0323905	NA
Ca22chr1A_C_albicans_SC5314	2077605	2077726	gH2A-depleted-11674	-0.0253077	NA
Ca22chr1A_C_albicans_SC5314	2078270	2078276	gH2A-enriched-6945	0.10115	NA
Ca22chr1A_C_albicans_SC5314	2078280	2078406	gH2A-enriched-6946	0.280708	NA
Ca22chr1A_C_albicans_SC5314	2078460	2078466	gH2A-enriched-6947	0.226921	NA
Ca22chr1A_C_albicans_SC5314	2080280	2080291	gH2A-enriched-6948	0.211257	NA
Ca22chr1A_C_albicans_SC5314	2080380	2080391	gH2A-enriched-6949	0.0960818	NA
Ca22chr1A_C_albicans_SC5314	2080580	2080596	gH2A-depleted-11675	0.140794	NA
Ca22chr1A_C_albicans_SC5314	2081395	2081426	gH2A-enriched-6950	0.149905	NA
Ca22chr1A_C_albicans_SC5314	2081855	2081876	gH2A-enriched-6951	0.142506	NA
Ca22chr1A_C_albicans_SC5314	2082015	2082206	gH2A-enriched-6952	0.250553	NA
Ca22chr1A_C_albicans_SC5314	2085125	2085136	gH2A-enriched-6953	0.0527836	NA
Ca22chr1A_C_albicans_SC5314	2085185	2085191	gH2A-enriched-6954	0.0240471	NA
Ca22chr1A_C_albicans_SC5314	2085310	2085326	gH2A-enriched-6955	0.148862	NA
Ca22chr1A_C_albicans_SC5314	2085330	2085561	gH2A-enriched-6956	0.434141	NA
Ca22chr1A_C_albicans_SC5314	2085770	2085891	gH2A-enriched-6957	0.189844	NA
Ca22chr1A_C_albicans_SC5314	2086370	2086396	gH2A-enriched-6958	0.162947	NA
Ca22chr1A_C_albicans_SC5314	2086415	2086441	gH2A-enriched-6959	0.203099	NA
Ca22chr1A_C_albicans_SC5314	2086720	2086726	gH2A-depleted-11676	-0.005354	NA
Ca22chr1A_C_albicans_SC5314	2086735	2086756	gH2A-depleted-11677	NA	NA
Ca22chr1A_C_albicans_SC5314	2086760	2086766	gH2A-depleted-11678	NA	NA
Ca22chr1A_C_albicans_SC5314	2086770	2086946	gH2A-depleted-11679	-0.147949	NA
Ca22chr1A_C_albicans_SC5314	2086960	2086971	gH2A-depleted-11680	NA	NA
Ca22chr1A_C_albicans_SC5314	2086975	2086981	gH2A-depleted-11681	0.00406461	NA
Ca22chr1A_C_albicans_SC5314	2087080	2087091	gH2A-enriched-6960	0.122429	NA
Ca22chr1A_C_albicans_SC5314	2087100	2087111	gH2A-enriched-6961	NA	NA
Ca22chr1A_C_albicans_SC5314	2087135	2087221	gH2A-enriched-6962	0.249047	NA
Ca22chr1A_C_albicans_SC5314	2087355	2087481	gH2A-depleted-11682	0.00280759	NA
Ca22chr1A_C_albicans_SC5314	2088675	2088696	gH2A-enriched-6963	0.0899838	NA
Ca22chr1A_C_albicans_SC5314	2088715	2088731	gH2A-enriched-6964	0.0457073	NA
Ca22chr1A_C_albicans_SC5314	2089525	2090101	gH2A-depleted-11683	-0.166109	0.508731
Ca22chr1A_C_albicans_SC5314	2090150	2090156	gH2A-depleted-11684	-0.023465	NA
Ca22chr1A_C_albicans_SC5314	2090165	2090191	gH2A-depleted-11685	-0.0691809	NA
Ca22chr1A_C_albicans_SC5314	2090285	2090291	gH2A-depleted-11686	-0.0396035	NA
Ca22chr1A_C_albicans_SC5314	2090295	2090311	gH2A-depleted-11687	0.0124344	NA
Ca22chr1A_C_albicans_SC5314	2091220	2091671	gH2A-depleted-11688	-0.151243	0.537763
Ca22chr1A_C_albicans_SC5314	2091675	2091716	gH2A-depleted-11689	-0.0666263	NA
Ca22chr1A_C_albicans_SC5314	2092300	2092311	gH2A-depleted-11690	-0.133814	NA
Ca22chr1A_C_albicans_SC5314	2092345	2092356	gH2A-depleted-11691	-0.0211088	NA
Ca22chr1A_C_albicans_SC5314	2092410	2092521	gH2A-depleted-11692	-0.147524	NA
Ca22chr1A_C_albicans_SC5314	2092525	2092541	gH2A-depleted-11693	NA	NA
Ca22chr1A_C_albicans_SC5314	2092555	2092566	gH2A-depleted-11694	NA	NA
Ca22chr1A_C_albicans_SC5314	2092575	2092666	gH2A-depleted-11695	-0.031137	NA
Ca22chr1A_C_albicans_SC5314	2092830	2092931	gH2A-enriched-6965	0.143056	NA
Ca22chr1A_C_albicans_SC5314	2093085	2093091	gH2A-depleted-11696	0.0365385	NA
Ca22chr1A_C_albicans_SC5314	2093125	2093136	gH2A-depleted-11697	0.0499532	NA
Ca22chr1A_C_albicans_SC5314	2093605	2093611	gH2A-depleted-11698	-0.0743094	NA
Ca22chr1A_C_albicans_SC5314	2093615	2093711	gH2A-depleted-11699	-0.0461437	NA
Ca22chr1A_C_albicans_SC5314	2094165	2094316	gH2A-depleted-11700	-0.0869592	0.711853
Ca22chr1A_C_albicans_SC5314	2094565	2094571	gH2A-depleted-11701	-0.146651	NA
Ca22chr1A_C_albicans_SC5314	2094575	2094591	gH2A-depleted-11702	0.0425432	NA
Ca22chr1A_C_albicans_SC5314	2094650	2094861	gH2A-depleted-11703	-0.0850812	0.718529
Ca22chr1A_C_albicans_SC5314	2094865	2094871	gH2A-depleted-11704	NA	NA
Ca22chr1A_C_albicans_SC5314	2094895	2095006	gH2A-depleted-11705	-0.0319631	NA
Ca22chr1A_C_albicans_SC5314	2095790	2095796	gH2A-depleted-11706	-0.0836407	NA
Ca22chr1A_C_albicans_SC5314	2095850	2095896	gH2A-depleted-11707	-0.00256116	NA
Ca22chr1A_C_albicans_SC5314	2096440	2096446	gH2A-depleted-11708	-0.0965707	NA
Ca22chr1A_C_albicans_SC5314	2096480	2096501	gH2A-depleted-11709	-0.0555132	NA
Ca22chr1A_C_albicans_SC5314	2096845	2097081	gH2A-enriched-6966	0.24773	0.502884
Ca22chr1A_C_albicans_SC5314	2097200	2097536	gH2A-enriched-6967	0.231025	NA
Ca22chr1A_C_albicans_SC5314	2097545	2097566	gH2A-enriched-6968	0.108755	NA
Ca22chr1A_C_albicans_SC5314	2097710	2097916	gH2A-depleted-11710	-0.219985	0.538719
Ca22chr1A_C_albicans_SC5314	2098525	2098531	gH2A-depleted-11711	-0.0161055	NA
Ca22chr1A_C_albicans_SC5314	2098715	2098736	gH2A-enriched-6969	0.119555	NA
Ca22chr1A_C_albicans_SC5314	2098795	2098816	gH2A-depleted-11712	-0.134022	NA
Ca22chr1A_C_albicans_SC5314	2099130	2099216	gH2A-depleted-11713	-0.0792747	NA
Ca22chr1A_C_albicans_SC5314	2099470	2099476	gH2A-enriched-6970	0.0663055	NA
Ca22chr1A_C_albicans_SC5314	2099605	2099626	gH2A-depleted-11714	-0.10511	NA
Ca22chr1A_C_albicans_SC5314	2099830	2099841	gH2A-depleted-11715	0.0808078	NA
Ca22chr1A_C_albicans_SC5314	2100160	2100356	gH2A-depleted-11716	-0.0992213	0.686284
Ca22chr1A_C_albicans_SC5314	2100590	2100646	gH2A-enriched-6971	0.059561	NA
Ca22chr1A_C_albicans_SC5314	2100940	2100971	gH2A-depleted-11717	-0.0715127	NA
Ca22chr1A_C_albicans_SC5314	2100975	2100996	gH2A-depleted-11718	NA	NA
Ca22chr1A_C_albicans_SC5314	2101005	2101291	gH2A-depleted-11719	-0.0934203	NA
Ca22chr1A_C_albicans_SC5314	2101300	2101316	gH2A-depleted-11720	-0.0962758	NA
Ca22chr1A_C_albicans_SC5314	2101370	2101381	gH2A-enriched-6972	0.0342292	NA
Ca22chr1A_C_albicans_SC5314	2101400	2101421	gH2A-enriched-6973	0.0381082	NA
Ca22chr1A_C_albicans_SC5314	2101435	2101446	gH2A-enriched-6974	0.0473894	NA
Ca22chr1A_C_albicans_SC5314	2101575	2101626	gH2A-depleted-11721	-0.0612992	NA
Ca22chr1A_C_albicans_SC5314	2101630	2101646	gH2A-depleted-11722	NA	NA
Ca22chr1A_C_albicans_SC5314	2101655	2101661	gH2A-depleted-11723	NA	NA
Ca22chr1A_C_albicans_SC5314	2101680	2101981	gH2A-depleted-11724	-0.116387	NA
Ca22chr1A_C_albicans_SC5314	2102005	2102021	gH2A-depleted-11725	NA	NA
Ca22chr1A_C_albicans_SC5314	2102025	2102071	gH2A-depleted-11726	NA	NA
Ca22chr1A_C_albicans_SC5314	2102075	2102246	gH2A-depleted-11727	-0.199128	NA
Ca22chr1A_C_albicans_SC5314	2102290	2102356	gH2A-depleted-11728	-0.103451	NA
Ca22chr1A_C_albicans_SC5314	2102395	2102401	gH2A-depleted-11729	-0.0587096	NA
Ca22chr1A_C_albicans_SC5314	2102445	2102461	gH2A-depleted-11730	-0.0258847	NA
Ca22chr1A_C_albicans_SC5314	2102670	2103066	gH2A-depleted-11731	-0.220553	0.402823
Ca22chr1A_C_albicans_SC5314	2103250	2103256	gH2A-depleted-11732	0.0357763	NA
Ca22chr1A_C_albicans_SC5314	2103275	2103281	gH2A-depleted-11733	NA	NA
Ca22chr1A_C_albicans_SC5314	2103290	2103331	gH2A-depleted-11734	0.0114933	NA
Ca22chr1A_C_albicans_SC5314	2104145	2104351	gH2A-enriched-6975	0.257801	NA
Ca22chr1A_C_albicans_SC5314	2104355	2104361	gH2A-enriched-6976	0.0371766	NA
Ca22chr1A_C_albicans_SC5314	2104430	2104456	gH2A-enriched-6977	0.119273	NA
Ca22chr1A_C_albicans_SC5314	2104625	2104661	gH2A-depleted-11735	-0.0575888	NA
Ca22chr1A_C_albicans_SC5314	2104700	2104786	gH2A-depleted-11736	-0.158889	NA
Ca22chr1A_C_albicans_SC5314	2104990	2105326	gH2A-depleted-11737	-0.234794	0.512905
Ca22chr1A_C_albicans_SC5314	2105770	2106151	gH2A-depleted-11738	-0.207407	NA
Ca22chr1A_C_albicans_SC5314	2106255	2106321	gH2A-enriched-6978	0.0171959	NA
Ca22chr1A_C_albicans_SC5314	2106330	2106336	gH2A-enriched-6979	-0.0380106	NA
Ca22chr1A_C_albicans_SC5314	2106780	2106786	gH2A-depleted-11739	-0.0373313	NA
Ca22chr1A_C_albicans_SC5314	2106795	2107011	gH2A-depleted-11740	-0.133793	NA
Ca22chr1A_C_albicans_SC5314	2107615	2107646	gH2A-enriched-6980	0.131034	NA
Ca22chr1A_C_albicans_SC5314	2107655	2107661	gH2A-enriched-6981	NA	NA
Ca22chr1A_C_albicans_SC5314	2107665	2107821	gH2A-enriched-6982	0.214079	NA
Ca22chr1A_C_albicans_SC5314	2108825	2108831	gH2A-depleted-11741	-0.169911	NA
Ca22chr1A_C_albicans_SC5314	2109875	2109986	gH2A-depleted-11742	-0.025625	0.907186
Ca22chr1A_C_albicans_SC5314	2110330	2110336	gH2A-enriched-6983	0.158571	NA
Ca22chr1A_C_albicans_SC5314	2110350	2110376	gH2A-enriched-6984	0.175183	NA
Ca22chr1A_C_albicans_SC5314	2110635	2110671	gH2A-enriched-6985	0.116372	NA
Ca22chr1A_C_albicans_SC5314	2110905	2111376	gH2A-depleted-11743	-0.417802	0.152347
Ca22chr1A_C_albicans_SC5314	2111380	2111451	gH2A-depleted-11744	-0.0223553	NA
Ca22chr1A_C_albicans_SC5314	2111465	2111471	gH2A-depleted-11745	-0.111817	NA
Ca22chr1A_C_albicans_SC5314	2111615	2111631	gH2A-depleted-11746	-0.181713	NA
Ca22chr1A_C_albicans_SC5314	2112815	2112946	gH2A-depleted-11747	-0.0688632	0.759184
Ca22chr1A_C_albicans_SC5314	2113370	2113651	gH2A-enriched-6986	0.364388	NA
Ca22chr1A_C_albicans_SC5314	2113785	2113816	gH2A-enriched-6987	0.0720339	NA
Ca22chr1A_C_albicans_SC5314	2113845	2113961	gH2A-enriched-6988	0.25696	NA
Ca22chr1A_C_albicans_SC5314	2114060	2114171	gH2A-depleted-11748	-0.0429742	NA
Ca22chr1A_C_albicans_SC5314	2114175	2114181	gH2A-depleted-11749	0.0481704	NA
Ca22chr1A_C_albicans_SC5314	2115530	2115576	gH2A-enriched-6989	0.123355	NA
Ca22chr1A_C_albicans_SC5314	2115675	2115696	gH2A-depleted-11750	-0.0462769	NA
Ca22chr1A_C_albicans_SC5314	2116150	2116466	gH2A-enriched-6990	0.243519	NA
Ca22chr1A_C_albicans_SC5314	2117070	2117096	gH2A-enriched-6991	0.11413	NA
Ca22chr1A_C_albicans_SC5314	2117110	2117166	gH2A-enriched-6992	0.295454	NA
Ca22chr1A_C_albicans_SC5314	2117330	2117531	gH2A-depleted-11751	-0.260349	NA
Ca22chr1A_C_albicans_SC5314	2117635	2117641	gH2A-depleted-11752	-0.0199179	NA
Ca22chr1A_C_albicans_SC5314	2117645	2117671	gH2A-depleted-11753	NA	NA
Ca22chr1A_C_albicans_SC5314	2117675	2118101	gH2A-depleted-11754	-0.163866	0.547228
Ca22chr1A_C_albicans_SC5314	2118835	2118851	gH2A-enriched-6993	0.105374	NA
Ca22chr1A_C_albicans_SC5314	2118875	2119026	gH2A-enriched-6994	0.191492	NA
Ca22chr1A_C_albicans_SC5314	2119030	2119041	gH2A-enriched-6995	NA	NA
Ca22chr1A_C_albicans_SC5314	2119050	2119066	gH2A-enriched-6996	0.0196981	NA
Ca22chr1A_C_albicans_SC5314	2119305	2119311	gH2A-enriched-6997	-0.000774765	NA
Ca22chr1A_C_albicans_SC5314	2119315	2119371	gH2A-enriched-6998	0.0390156	NA
Ca22chr1A_C_albicans_SC5314	2119445	2119496	gH2A-depleted-11755	-0.00445864	NA
Ca22chr1A_C_albicans_SC5314	2119530	2119586	gH2A-depleted-11756	-0.149843	NA
Ca22chr1A_C_albicans_SC5314	2119695	2119731	gH2A-depleted-11757	-0.0247804	NA
Ca22chr1A_C_albicans_SC5314	2119790	2119996	gH2A-depleted-11758	0.104583	NA
Ca22chr1A_C_albicans_SC5314	2120000	2120006	gH2A-depleted-11759	NA	NA
Ca22chr1A_C_albicans_SC5314	2120015	2120081	gH2A-depleted-11760	-0.199847	NA
Ca22chr1A_C_albicans_SC5314	2120090	2120101	gH2A-depleted-11761	NA	NA
Ca22chr1A_C_albicans_SC5314	2120115	2120121	gH2A-depleted-11762	NA	NA
Ca22chr1A_C_albicans_SC5314	2120125	2120151	gH2A-depleted-11763	NA	NA
Ca22chr1A_C_albicans_SC5314	2120170	2120181	gH2A-depleted-11764	NA	NA
Ca22chr1A_C_albicans_SC5314	2120190	2120251	gH2A-depleted-11765	-0.0742153	NA
Ca22chr1A_C_albicans_SC5314	2120255	2120266	gH2A-depleted-11766	0.0605365	NA
Ca22chr1A_C_albicans_SC5314	2120380	2120401	gH2A-depleted-11767	-0.0392398	NA
Ca22chr1A_C_albicans_SC5314	2120415	2120426	gH2A-depleted-11768	-0.168763	NA
Ca22chr1A_C_albicans_SC5314	2120470	2120581	gH2A-depleted-11769	-0.051934	0.828225
Ca22chr1A_C_albicans_SC5314	2120920	2121021	gH2A-depleted-11770	-0.0107193	0.962628
Ca22chr1A_C_albicans_SC5314	2121725	2122446	gH2A-depleted-11771	-0.323758	0.152347
Ca22chr1A_C_albicans_SC5314	2122595	2122726	gH2A-depleted-11772	-0.102747	0.672208
Ca22chr1A_C_albicans_SC5314	2123540	2123746	gH2A-depleted-11773	-0.131875	NA
Ca22chr1A_C_albicans_SC5314	2123755	2123761	gH2A-depleted-11774	0.0325574	NA
Ca22chr1A_C_albicans_SC5314	2123930	2124021	gH2A-depleted-11775	-0.133764	NA
Ca22chr1A_C_albicans_SC5314	2124025	2124031	gH2A-depleted-11776	NA	NA
Ca22chr1A_C_albicans_SC5314	2124040	2124061	gH2A-depleted-11777	0.0648655	NA
Ca22chr1A_C_albicans_SC5314	2125975	2126186	gH2A-depleted-11778	-0.0377282	NA
Ca22chr1A_C_albicans_SC5314	2126190	2126206	gH2A-depleted-11779	-0.0511109	NA
Ca22chr1A_C_albicans_SC5314	2127015	2127026	gH2A-depleted-11780	-0.137714	NA
Ca22chr1A_C_albicans_SC5314	2127365	2127411	gH2A-depleted-11781	-0.0850288	NA
Ca22chr1A_C_albicans_SC5314	2127420	2127431	gH2A-depleted-11782	-0.172529	NA
Ca22chr1A_C_albicans_SC5314	2127705	2127726	gH2A-depleted-11783	-0.11119	NA
Ca22chr1A_C_albicans_SC5314	2127740	2127871	gH2A-depleted-11784	-0.0967653	0.701316
Ca22chr1A_C_albicans_SC5314	2128650	2128666	gH2A-depleted-11785	-0.192742	NA
Ca22chr1A_C_albicans_SC5314	2128695	2129131	gH2A-depleted-11786	-0.23864	0.429
Ca22chr1A_C_albicans_SC5314	2129145	2129156	gH2A-depleted-11787	NA	NA
Ca22chr1A_C_albicans_SC5314	2129160	2129181	gH2A-depleted-11788	-0.00420515	NA
Ca22chr1A_C_albicans_SC5314	2129370	2129801	gH2A-depleted-11789	-0.135115	0.609784
Ca22chr1A_C_albicans_SC5314	2130295	2130396	gH2A-depleted-11790	-0.00195811	0.993272
Ca22chr1A_C_albicans_SC5314	2130455	2130501	gH2A-depleted-11791	-0.146117	NA
Ca22chr1A_C_albicans_SC5314	2130520	2130571	gH2A-depleted-11792	-0.113894	NA
Ca22chr1A_C_albicans_SC5314	2130585	2130856	gH2A-depleted-11793	-0.138894	0.595554
Ca22chr1A_C_albicans_SC5314	2130860	2130916	gH2A-depleted-11794	-0.178127	NA
Ca22chr1A_C_albicans_SC5314	2130925	2131136	gH2A-depleted-11795	-0.0484188	0.81634
Ca22chr1A_C_albicans_SC5314	2131440	2131451	gH2A-depleted-11796	0.189395	NA
Ca22chr1A_C_albicans_SC5314	2131485	2132061	gH2A-depleted-11797	-0.25944	0.375167
Ca22chr1A_C_albicans_SC5314	2132065	2132076	gH2A-depleted-11798	-0.157499	NA
Ca22chr1A_C_albicans_SC5314	2132310	2132321	gH2A-depleted-11799	-0.0742349	NA
Ca22chr1A_C_albicans_SC5314	2132345	2132356	gH2A-depleted-11800	NA	NA
Ca22chr1A_C_albicans_SC5314	2132365	2132376	gH2A-depleted-11801	-0.018589	NA
Ca22chr1A_C_albicans_SC5314	2133550	2133616	gH2A-depleted-11802	-0.0622311	NA
Ca22chr1A_C_albicans_SC5314	2133620	2133626	gH2A-depleted-11803	NA	NA
Ca22chr1A_C_albicans_SC5314	2133635	2133691	gH2A-depleted-11804	-0.199187	NA
Ca22chr1A_C_albicans_SC5314	2133700	2133706	gH2A-depleted-11805	-0.0554743	NA
Ca22chr1A_C_albicans_SC5314	2133820	2133836	gH2A-depleted-11806	0.0252782	NA
Ca22chr1A_C_albicans_SC5314	2134180	2134186	gH2A-depleted-11807	-0.0784502	NA
Ca22chr1A_C_albicans_SC5314	2134260	2134266	gH2A-depleted-11808	-0.05132	NA
Ca22chr1A_C_albicans_SC5314	2134315	2134326	gH2A-enriched-6999	0.156173	NA
Ca22chr1A_C_albicans_SC5314	2134475	2134481	gH2A-depleted-11809	-0.118713	NA
Ca22chr1A_C_albicans_SC5314	2134510	2134521	gH2A-depleted-11810	0.0436741	NA
Ca22chr1A_C_albicans_SC5314	2134590	2134611	gH2A-depleted-11811	-0.0160304	NA
Ca22chr1A_C_albicans_SC5314	2135435	2135631	gH2A-depleted-11812	-0.0243517	0.897197
Ca22chr1A_C_albicans_SC5314	2136040	2136056	gH2A-depleted-11813	-0.0228026	NA
Ca22chr1A_C_albicans_SC5314	2136065	2136076	gH2A-depleted-11814	NA	NA
Ca22chr1A_C_albicans_SC5314	2136095	2136116	gH2A-depleted-11815	NA	NA
Ca22chr1A_C_albicans_SC5314	2136125	2136631	gH2A-depleted-11816	-0.106061	0.634574
Ca22chr1A_C_albicans_SC5314	2136635	2136651	gH2A-depleted-11817	NA	NA
Ca22chr1A_C_albicans_SC5314	2136670	2136706	gH2A-depleted-11818	-0.0417134	NA
Ca22chr1A_C_albicans_SC5314	2136710	2136931	gH2A-depleted-11819	-0.135696	0.645446
Ca22chr1A_C_albicans_SC5314	2138185	2138671	gH2A-depleted-11820	-0.25651	0.318529
Ca22chr1A_C_albicans_SC5314	2138750	2139376	gH2A-depleted-11821	-0.188679	0.438642
Ca22chr1A_C_albicans_SC5314	2139585	2139591	gH2A-enriched-7000	-0.0811055	NA
Ca22chr1A_C_albicans_SC5314	2139605	2139611	gH2A-enriched-7001	5.2895e-05	NA
Ca22chr1A_C_albicans_SC5314	2139685	2139711	gH2A-depleted-11822	-0.0887799	NA
Ca22chr1A_C_albicans_SC5314	2139730	2139926	gH2A-depleted-11823	-0.0491391	0.83947
Ca22chr1A_C_albicans_SC5314	2140320	2140326	gH2A-enriched-7002	0.199665	NA
Ca22chr1A_C_albicans_SC5314	2141440	2141641	gH2A-depleted-11824	-0.171705	0.563644
Ca22chr1A_C_albicans_SC5314	2141815	2141856	gH2A-enriched-7003	0.0459516	NA
Ca22chr1A_C_albicans_SC5314	2142040	2142051	gH2A-depleted-11825	-0.0932952	NA
Ca22chr1A_C_albicans_SC5314	2142065	2142121	gH2A-depleted-11826	0.037827	NA
Ca22chr1A_C_albicans_SC5314	2142175	2142181	gH2A-depleted-11827	0.0318601	NA
Ca22chr1A_C_albicans_SC5314	2142185	2142191	gH2A-depleted-11828	-0.0740622	NA
Ca22chr1A_C_albicans_SC5314	2143965	2144006	gH2A-depleted-11829	-0.0619755	NA
Ca22chr1A_C_albicans_SC5314	2144535	2144541	gH2A-enriched-7004	0.0226099	NA
Ca22chr1A_C_albicans_SC5314	2144735	2144741	gH2A-depleted-11830	0.0367248	NA
Ca22chr1A_C_albicans_SC5314	2144755	2144896	gH2A-depleted-11831	-0.112907	NA
Ca22chr1A_C_albicans_SC5314	2145155	2145166	gH2A-depleted-11832	-0.00314598	NA
Ca22chr1A_C_albicans_SC5314	2145170	2145176	gH2A-depleted-11833	NA	NA
Ca22chr1A_C_albicans_SC5314	2145205	2145246	gH2A-depleted-11834	-0.116156	NA
Ca22chr1A_C_albicans_SC5314	2145255	2145261	gH2A-depleted-11835	-0.134397	NA
Ca22chr1A_C_albicans_SC5314	2145320	2145371	gH2A-depleted-11836	-0.0670985	NA
Ca22chr1A_C_albicans_SC5314	2145375	2145386	gH2A-depleted-11837	NA	NA
Ca22chr1A_C_albicans_SC5314	2145395	2145401	gH2A-depleted-11838	0.0184725	NA
Ca22chr1A_C_albicans_SC5314	2145445	2145451	gH2A-depleted-11839	0.0400325	NA
Ca22chr1A_C_albicans_SC5314	2145480	2145501	gH2A-depleted-11840	-0.0455253	NA
Ca22chr1A_C_albicans_SC5314	2145555	2145736	gH2A-depleted-11841	-0.0620067	0.772481
Ca22chr1A_C_albicans_SC5314	2145765	2145771	gH2A-depleted-11842	NA	NA
Ca22chr1A_C_albicans_SC5314	2145775	2145796	gH2A-depleted-11843	-0.065085	NA
Ca22chr1A_C_albicans_SC5314	2145930	2145936	gH2A-depleted-11844	0.0587998	NA
Ca22chr1A_C_albicans_SC5314	2145940	2145951	gH2A-depleted-11845	-0.0121303	NA
Ca22chr1A_C_albicans_SC5314	2146025	2146241	gH2A-depleted-11846	-0.110341	0.650369
Ca22chr1A_C_albicans_SC5314	2146245	2146316	gH2A-depleted-11847	-0.173651	NA
Ca22chr1A_C_albicans_SC5314	2146340	2146766	gH2A-depleted-11848	-0.261723	0.389713
Ca22chr1A_C_albicans_SC5314	2147430	2147441	gH2A-depleted-11849	-0.162435	NA
Ca22chr1A_C_albicans_SC5314	2147470	2147586	gH2A-depleted-11850	0.156363	NA
Ca22chr1A_C_albicans_SC5314	2147855	2147866	gH2A-enriched-7005	0.0191828	NA
Ca22chr1A_C_albicans_SC5314	2147875	2147941	gH2A-enriched-7006	0.152224	NA
Ca22chr1A_C_albicans_SC5314	2147945	2147951	gH2A-enriched-7007	0.0694076	NA
Ca22chr1A_C_albicans_SC5314	2148055	2148141	gH2A-depleted-11851	-0.0245411	NA
Ca22chr1A_C_albicans_SC5314	2148160	2148166	gH2A-depleted-11852	NA	NA
Ca22chr1A_C_albicans_SC5314	2148185	2148211	gH2A-depleted-11853	-0.0353153	NA
Ca22chr1A_C_albicans_SC5314	2148305	2148361	gH2A-depleted-11854	-0.188272	NA
Ca22chr1A_C_albicans_SC5314	2148365	2148386	gH2A-depleted-11855	NA	NA
Ca22chr1A_C_albicans_SC5314	2148400	2148466	gH2A-depleted-11856	0.082855	NA
Ca22chr1A_C_albicans_SC5314	2148475	2148491	gH2A-depleted-11857	0.0618031	NA
Ca22chr1A_C_albicans_SC5314	2148595	2148611	gH2A-depleted-11858	-0.0686172	NA
Ca22chr1A_C_albicans_SC5314	2148825	2148866	gH2A-depleted-11859	-0.0844379	NA
Ca22chr1A_C_albicans_SC5314	2150270	2150336	gH2A-depleted-11860	-0.146953	NA
Ca22chr1A_C_albicans_SC5314	2150350	2150361	gH2A-depleted-11861	NA	NA
Ca22chr1A_C_albicans_SC5314	2150365	2150436	gH2A-depleted-11862	0.0228564	NA
Ca22chr1A_C_albicans_SC5314	2150690	2151061	gH2A-depleted-11863	-0.203209	0.465201
Ca22chr1A_C_albicans_SC5314	2151065	2151101	gH2A-depleted-11864	0.000568732	NA
Ca22chr1A_C_albicans_SC5314	2152285	2152291	gH2A-depleted-11865	-0.0150232	NA
Ca22chr1A_C_albicans_SC5314	2152365	2152371	gH2A-depleted-11866	-0.0246508	NA
Ca22chr1A_C_albicans_SC5314	2153320	2153331	gH2A-depleted-11867	-0.00830246	NA
Ca22chr1A_C_albicans_SC5314	2153335	2153341	gH2A-depleted-11868	-0.019295	NA
Ca22chr1A_C_albicans_SC5314	2153735	2154346	gH2A-enriched-7008	0.388436	0.18999
Ca22chr1A_C_albicans_SC5314	2154410	2154421	gH2A-depleted-11869	-0.193407	NA
Ca22chr1A_C_albicans_SC5314	2154450	2154461	gH2A-depleted-11870	-0.0197367	NA
Ca22chr1A_C_albicans_SC5314	2154685	2154701	gH2A-depleted-11871	-0.0543919	NA
Ca22chr1A_C_albicans_SC5314	2154710	2155576	gH2A-depleted-11872	-0.212388	0.426046
Ca22chr1A_C_albicans_SC5314	2155790	2155896	gH2A-depleted-11873	0.0666626	NA
Ca22chr1A_C_albicans_SC5314	2156650	2156966	gH2A-enriched-7009	0.224117	NA
Ca22chr1A_C_albicans_SC5314	2157395	2157416	gH2A-depleted-11874	-0.0429031	NA
Ca22chr1A_C_albicans_SC5314	2157635	2157976	gH2A-depleted-11875	-0.0941513	0.695346
Ca22chr1A_C_albicans_SC5314	2157985	2158316	gH2A-depleted-11876	-0.388306	NA
Ca22chr1A_C_albicans_SC5314	2158325	2158331	gH2A-depleted-11877	0.128913	NA
Ca22chr1A_C_albicans_SC5314	2158500	2158521	gH2A-enriched-7010	0.184008	NA
Ca22chr1A_C_albicans_SC5314	2158535	2158601	gH2A-enriched-7011	0.132711	NA
Ca22chr1A_C_albicans_SC5314	2158795	2158806	gH2A-depleted-11878	-0.131747	NA
Ca22chr1A_C_albicans_SC5314	2158865	2158871	gH2A-depleted-11879	-0.139891	NA
Ca22chr1A_C_albicans_SC5314	2158900	2159021	gH2A-depleted-11880	-0.0516991	NA
Ca22chr1A_C_albicans_SC5314	2159025	2159031	gH2A-depleted-11881	0.0250109	NA
Ca22chr1A_C_albicans_SC5314	2159245	2159311	gH2A-depleted-11882	-0.0953817	NA
Ca22chr1A_C_albicans_SC5314	2159325	2160006	gH2A-depleted-11883	-0.205044	0.368329
Ca22chr1A_C_albicans_SC5314	2160020	2160026	gH2A-depleted-11884	NA	NA
Ca22chr1A_C_albicans_SC5314	2160035	2160051	gH2A-depleted-11885	-0.189161	NA
Ca22chr1A_C_albicans_SC5314	2160150	2160166	gH2A-enriched-7012	0.0249662	NA
Ca22chr1A_C_albicans_SC5314	2160175	2160196	gH2A-enriched-7013	NA	NA
Ca22chr1A_C_albicans_SC5314	2160200	2160206	gH2A-enriched-7014	0.0701756	NA
Ca22chr1A_C_albicans_SC5314	2160845	2160851	gH2A-depleted-11886	-0.0429567	NA
Ca22chr1A_C_albicans_SC5314	2160860	2160871	gH2A-depleted-11887	NA	NA
Ca22chr1A_C_albicans_SC5314	2160875	2160886	gH2A-depleted-11888	NA	NA
Ca22chr1A_C_albicans_SC5314	2160895	2160901	gH2A-depleted-11889	NA	NA
Ca22chr1A_C_albicans_SC5314	2160915	2160936	gH2A-depleted-11890	-0.0244691	NA
Ca22chr1A_C_albicans_SC5314	2161300	2161631	gH2A-depleted-11891	-0.103504	0.648194
Ca22chr1A_C_albicans_SC5314	2162205	2162276	gH2A-depleted-11892	-0.0816377	0.744582
Ca22chr1A_C_albicans_SC5314	2163230	2163241	gH2A-enriched-7015	0.05301	NA
Ca22chr1A_C_albicans_SC5314	2163245	2163256	gH2A-enriched-7016	NA	NA
Ca22chr1A_C_albicans_SC5314	2163260	2163306	gH2A-enriched-7017	0.0599638	NA
Ca22chr1A_C_albicans_SC5314	2163320	2163586	gH2A-enriched-7018	0.27078	NA
Ca22chr1A_C_albicans_SC5314	2163690	2163726	gH2A-depleted-11893	-0.240467	NA
Ca22chr1A_C_albicans_SC5314	2164000	2164271	gH2A-depleted-11894	-0.312063	NA
Ca22chr1A_C_albicans_SC5314	2164325	2165026	gH2A-enriched-7019	0.647268	0.0204191
Ca22chr1A_C_albicans_SC5314	2165030	2165066	gH2A-enriched-7020	0.0762798	NA
Ca22chr1A_C_albicans_SC5314	2165330	2165381	gH2A-enriched-7021	0.131105	NA
Ca22chr1A_C_albicans_SC5314	2165400	2165536	gH2A-enriched-7022	0.085496	NA
Ca22chr1A_C_albicans_SC5314	2165555	2165561	gH2A-enriched-7023	0.144268	NA
Ca22chr1A_C_albicans_SC5314	2165785	2165871	gH2A-enriched-7024	0.144413	NA
Ca22chr1A_C_albicans_SC5314	2165875	2165881	gH2A-enriched-7025	NA	NA
Ca22chr1A_C_albicans_SC5314	2165910	2165916	gH2A-enriched-7026	NA	NA
Ca22chr1A_C_albicans_SC5314	2165920	2165981	gH2A-enriched-7027	0.282722	NA
Ca22chr1A_C_albicans_SC5314	2166335	2166346	gH2A-enriched-7028	0.341953	NA
Ca22chr1A_C_albicans_SC5314	2168195	2168206	gH2A-depleted-11895	-0.0864303	NA
Ca22chr1A_C_albicans_SC5314	2168320	2168336	gH2A-depleted-11896	0.0111452	NA
Ca22chr1A_C_albicans_SC5314	2168355	2168366	gH2A-depleted-11897	0.122958	NA
Ca22chr1A_C_albicans_SC5314	2168630	2168676	gH2A-enriched-7029	0.00831702	NA
Ca22chr1A_C_albicans_SC5314	2168680	2168691	gH2A-enriched-7030	0.0346564	NA
Ca22chr1A_C_albicans_SC5314	2168905	2169001	gH2A-enriched-7031	0.19682	NA
Ca22chr1A_C_albicans_SC5314	2169120	2169236	gH2A-depleted-11898	0.0971895	NA
Ca22chr1A_C_albicans_SC5314	2169460	2169631	gH2A-depleted-11899	-0.221181	NA
Ca22chr1A_C_albicans_SC5314	2169635	2169931	gH2A-depleted-11900	-0.2016	0.529882
Ca22chr1A_C_albicans_SC5314	2171275	2171286	gH2A-enriched-7032	0.203881	NA
Ca22chr1A_C_albicans_SC5314	2171310	2171736	gH2A-enriched-7033	0.285687	0.327495
Ca22chr1A_C_albicans_SC5314	2172280	2172286	gH2A-enriched-7034	0.107827	NA
Ca22chr1A_C_albicans_SC5314	2172290	2172351	gH2A-enriched-7035	0.165646	NA
Ca22chr1A_C_albicans_SC5314	2172405	2172421	gH2A-enriched-7036	0.264432	NA
Ca22chr1A_C_albicans_SC5314	2172755	2172761	gH2A-enriched-7037	-0.0028777	NA
Ca22chr1A_C_albicans_SC5314	2172770	2173166	gH2A-enriched-7038	0.287828	NA
Ca22chr1A_C_albicans_SC5314	2173170	2173211	gH2A-enriched-7039	0.08377	NA
Ca22chr1A_C_albicans_SC5314	2173300	2173321	gH2A-enriched-7040	0.0699657	NA
Ca22chr1A_C_albicans_SC5314	2173335	2173341	gH2A-enriched-7041	0.192013	NA
Ca22chr1A_C_albicans_SC5314	2173625	2173861	gH2A-enriched-7042	0.277766	NA
Ca22chr1A_C_albicans_SC5314	2173870	2174036	gH2A-enriched-7043	0.219826	NA
Ca22chr1A_C_albicans_SC5314	2174375	2174381	gH2A-depleted-11901	-0.160774	NA
Ca22chr1A_C_albicans_SC5314	2174510	2174516	gH2A-depleted-11902	-0.0701348	NA
Ca22chr1A_C_albicans_SC5314	2174520	2174816	gH2A-depleted-11903	-0.0786312	0.747905
Ca22chr1A_C_albicans_SC5314	2175080	2175091	gH2A-enriched-7044	0.0196981	NA
Ca22chr1A_C_albicans_SC5314	2175100	2175111	gH2A-enriched-7045	-0.0221881	NA
Ca22chr1A_C_albicans_SC5314	2175155	2175181	gH2A-enriched-7046	-0.109951	NA
Ca22chr1A_C_albicans_SC5314	2176795	2176811	gH2A-depleted-11904	-0.0552536	NA
Ca22chr1A_C_albicans_SC5314	2177060	2177286	gH2A-enriched-7047	0.367268	NA
Ca22chr1A_C_albicans_SC5314	2177290	2177296	gH2A-enriched-7048	0.101406	NA
Ca22chr1A_C_albicans_SC5314	2177345	2177381	gH2A-enriched-7049	0.0135285	NA
Ca22chr1A_C_albicans_SC5314	2178240	2178791	gH2A-depleted-11905	-0.196156	0.537763
Ca22chr1A_C_albicans_SC5314	2178880	2178886	gH2A-depleted-11906	-0.162619	NA
Ca22chr1A_C_albicans_SC5314	2178985	2179021	gH2A-depleted-11907	0.00274612	NA
Ca22chr1A_C_albicans_SC5314	2179075	2179086	gH2A-enriched-7050	0.095168	NA
Ca22chr1A_C_albicans_SC5314	2179215	2179256	gH2A-enriched-7051	0.132893	NA
Ca22chr1A_C_albicans_SC5314	2179380	2179391	gH2A-enriched-7052	0.0412631	NA
Ca22chr1A_C_albicans_SC5314	2179395	2179651	gH2A-enriched-7053	0.339912	NA
Ca22chr1A_C_albicans_SC5314	2179655	2179661	gH2A-enriched-7054	NA	NA
Ca22chr1A_C_albicans_SC5314	2179670	2179781	gH2A-enriched-7055	0.27474	NA
Ca22chr1A_C_albicans_SC5314	2180230	2180266	gH2A-depleted-11908	-0.0714915	NA
Ca22chr1A_C_albicans_SC5314	2180450	2180456	gH2A-enriched-7056	0.0147934	NA
Ca22chr1A_C_albicans_SC5314	2180525	2180586	gH2A-enriched-7057	0.185311	NA
Ca22chr1A_C_albicans_SC5314	2180660	2180736	gH2A-enriched-7058	-0.0392457	NA
Ca22chr1A_C_albicans_SC5314	2180845	2180961	gH2A-depleted-11909	0.0160232	NA
Ca22chr1A_C_albicans_SC5314	2181250	2181461	gH2A-enriched-7059	0.284098	NA
Ca22chr1A_C_albicans_SC5314	2181580	2181866	gH2A-enriched-7060	0.170507	NA
Ca22chr1A_C_albicans_SC5314	2181890	2181901	gH2A-enriched-7061	NA	NA
Ca22chr1A_C_albicans_SC5314	2181905	2181916	gH2A-enriched-7062	NA	NA
Ca22chr1A_C_albicans_SC5314	2181935	2181956	gH2A-depleted-11910	NA	NA
Ca22chr1A_C_albicans_SC5314	2181965	2181971	gH2A-depleted-11911	NA	NA
Ca22chr1A_C_albicans_SC5314	2181990	2182186	gH2A-depleted-11912	-0.0935989	NA
Ca22chr1A_C_albicans_SC5314	2182190	2182196	gH2A-depleted-11913	-0.0580429	NA
Ca22chr1A_C_albicans_SC5314	2182295	2182306	gH2A-depleted-11914	-0.0393227	NA
Ca22chr1A_C_albicans_SC5314	2182310	2182336	gH2A-depleted-11915	NA	NA
Ca22chr1A_C_albicans_SC5314	2182345	2182366	gH2A-depleted-11916	0.0186209	NA
Ca22chr1A_C_albicans_SC5314	2182730	2182736	gH2A-enriched-7063	0.0117249	NA
Ca22chr1A_C_albicans_SC5314	2182740	2182751	gH2A-enriched-7064	NA	NA
Ca22chr1A_C_albicans_SC5314	2182770	2182781	gH2A-enriched-7065	-0.0166094	NA
Ca22chr1A_C_albicans_SC5314	2182885	2183041	gH2A-depleted-11917	-0.111003	NA
Ca22chr1A_C_albicans_SC5314	2183055	2183081	gH2A-depleted-11918	-0.0212296	NA
Ca22chr1A_C_albicans_SC5314	2183600	2183821	gH2A-enriched-7066	0.34036	0.293232
Ca22chr1A_C_albicans_SC5314	2184580	2184746	gH2A-depleted-11919	-0.134147	0.645446
Ca22chr1A_C_albicans_SC5314	2184750	2184766	gH2A-depleted-11920	-0.0526793	NA
Ca22chr1A_C_albicans_SC5314	2185115	2185131	gH2A-enriched-7067	-0.038327	NA
Ca22chr1A_C_albicans_SC5314	2185135	2185146	gH2A-enriched-7068	NA	NA
Ca22chr1A_C_albicans_SC5314	2185155	2185161	gH2A-enriched-7069	NA	NA
Ca22chr1A_C_albicans_SC5314	2185170	2185201	gH2A-enriched-7070	-0.00136985	NA
Ca22chr1A_C_albicans_SC5314	2185260	2185526	gH2A-depleted-11921	-0.123819	NA
Ca22chr1A_C_albicans_SC5314	2185730	2185756	gH2A-depleted-11922	0.0015716	NA
Ca22chr1A_C_albicans_SC5314	2185785	2185826	gH2A-depleted-11923	-0.00556698	NA
Ca22chr1A_C_albicans_SC5314	2186745	2187101	gH2A-depleted-11924	-0.117431	0.616026
Ca22chr1A_C_albicans_SC5314	2187820	2187826	gH2A-enriched-7071	0.0189153	NA
Ca22chr1A_C_albicans_SC5314	2187830	2187896	gH2A-enriched-7072	0.386007	NA
Ca22chr1A_C_albicans_SC5314	2187900	2188016	gH2A-enriched-7073	0.191276	NA
Ca22chr1A_C_albicans_SC5314	2188020	2188041	gH2A-enriched-7074	0.092114	NA
Ca22chr1A_C_albicans_SC5314	2188080	2188176	gH2A-enriched-7075	0.0257643	NA
Ca22chr1A_C_albicans_SC5314	2188180	2188191	gH2A-enriched-7076	0.0495467	NA
Ca22chr1A_C_albicans_SC5314	2188410	2188416	gH2A-depleted-11925	-0.226583	NA
Ca22chr1A_C_albicans_SC5314	2188495	2188606	gH2A-depleted-11926	-0.0276265	NA
Ca22chr1A_C_albicans_SC5314	2188615	2188641	gH2A-depleted-11927	NA	NA
Ca22chr1A_C_albicans_SC5314	2188645	2188676	gH2A-depleted-11928	-0.127811	NA
Ca22chr1A_C_albicans_SC5314	2189045	2189086	gH2A-depleted-11929	-0.133525	NA
Ca22chr1A_C_albicans_SC5314	2189145	2189171	gH2A-depleted-11930	-0.0646572	NA
Ca22chr1A_C_albicans_SC5314	2189225	2189256	gH2A-depleted-11931	0.0163463	NA
Ca22chr1A_C_albicans_SC5314	2189295	2189301	gH2A-depleted-11932	-0.04247	NA
Ca22chr1A_C_albicans_SC5314	2189365	2189406	gH2A-depleted-11933	-0.168813	NA
Ca22chr1A_C_albicans_SC5314	2189865	2190021	gH2A-enriched-7077	0.210007	NA
Ca22chr1A_C_albicans_SC5314	2191790	2191806	gH2A-depleted-11934	-0.0777964	NA
Ca22chr1A_C_albicans_SC5314	2191810	2191816	gH2A-depleted-11935	NA	NA
Ca22chr1A_C_albicans_SC5314	2191820	2192851	gH2A-depleted-11936	-0.220844	0.259205
Ca22chr1A_C_albicans_SC5314	2192860	2192866	gH2A-depleted-11937	NA	NA
Ca22chr1A_C_albicans_SC5314	2192870	2193096	gH2A-depleted-11938	-0.213359	NA
Ca22chr1A_C_albicans_SC5314	2193320	2193371	gH2A-depleted-11939	-0.0970152	NA
Ca22chr1A_C_albicans_SC5314	2193425	2193436	gH2A-depleted-11940	-0.0394376	NA
Ca22chr1A_C_albicans_SC5314	2193575	2193581	gH2A-depleted-11941	-0.00669868	NA
Ca22chr1A_C_albicans_SC5314	2193805	2193811	gH2A-depleted-11942	-0.0205122	NA
Ca22chr1A_C_albicans_SC5314	2193830	2193896	gH2A-depleted-11943	-0.0830805	NA
Ca22chr1A_C_albicans_SC5314	2193910	2193941	gH2A-depleted-11944	-0.0232017	NA
Ca22chr1A_C_albicans_SC5314	2193955	2194006	gH2A-depleted-11945	-0.137088	NA
Ca22chr1A_C_albicans_SC5314	2194605	2194621	gH2A-enriched-7078	0.141634	NA
Ca22chr1A_C_albicans_SC5314	2194840	2194866	gH2A-enriched-7079	0.0620475	NA
Ca22chr1A_C_albicans_SC5314	2194965	2195766	gH2A-depleted-11946	-0.259324	0.294796
Ca22chr1A_C_albicans_SC5314	2195970	2196196	gH2A-depleted-11947	-0.137266	0.609784
Ca22chr1A_C_albicans_SC5314	2196200	2196216	gH2A-depleted-11948	NA	NA
Ca22chr1A_C_albicans_SC5314	2196220	2196256	gH2A-depleted-11949	-0.0573282	NA
Ca22chr1A_C_albicans_SC5314	2196280	2196901	gH2A-depleted-11950	-0.272253	0.28909
Ca22chr1A_C_albicans_SC5314	2196910	2196921	gH2A-depleted-11951	0.0388322	NA
Ca22chr1A_C_albicans_SC5314	2196990	2197221	gH2A-enriched-7080	0.177945	NA
Ca22chr1A_C_albicans_SC5314	2197225	2197286	gH2A-enriched-7081	0.182711	NA
Ca22chr1A_C_albicans_SC5314	2197435	2197581	gH2A-depleted-11952	-0.0653577	0.785698
Ca22chr1A_C_albicans_SC5314	2198320	2199166	gH2A-depleted-11953	-0.21377	0.352837
Ca22chr1A_C_albicans_SC5314	2199170	2199181	gH2A-depleted-11954	NA	NA
Ca22chr1A_C_albicans_SC5314	2199205	2199246	gH2A-depleted-11955	-0.080935	NA
Ca22chr1A_C_albicans_SC5314	2199255	2199261	gH2A-depleted-11956	-0.023083	NA
Ca22chr1A_C_albicans_SC5314	2199405	2199486	gH2A-enriched-7082	0.123873	NA
Ca22chr1A_C_albicans_SC5314	2199530	2199536	gH2A-enriched-7083	NA	NA
Ca22chr1A_C_albicans_SC5314	2199540	2199556	gH2A-enriched-7084	0.0283377	NA
Ca22chr1A_C_albicans_SC5314	2199630	2199701	gH2A-enriched-7085	0.139277	NA
Ca22chr1A_C_albicans_SC5314	2199835	2199916	gH2A-depleted-11957	-0.230928	NA
Ca22chr1A_C_albicans_SC5314	2199940	2200016	gH2A-depleted-11958	0.00412409	NA
Ca22chr1A_C_albicans_SC5314	2200390	2200396	gH2A-depleted-11959	-0.0610012	NA
Ca22chr1A_C_albicans_SC5314	2200745	2200766	gH2A-enriched-7086	0.208924	NA
Ca22chr1A_C_albicans_SC5314	2200770	2200776	gH2A-enriched-7087	NA	NA
Ca22chr1A_C_albicans_SC5314	2200785	2200796	gH2A-enriched-7088	0.112288	NA
Ca22chr1A_C_albicans_SC5314	2201205	2201246	gH2A-depleted-11960	-0.0596831	NA
Ca22chr1A_C_albicans_SC5314	2201745	2201951	gH2A-depleted-11961	-0.14789	NA
Ca22chr1A_C_albicans_SC5314	2202150	2202301	gH2A-depleted-11962	-0.094421	NA
Ca22chr1A_C_albicans_SC5314	2202470	2202481	gH2A-depleted-11963	0.00289283	NA
Ca22chr1A_C_albicans_SC5314	2202505	2202516	gH2A-depleted-11964	-0.0181196	NA
Ca22chr1A_C_albicans_SC5314	2202690	2202696	gH2A-depleted-11965	-0.0222811	NA
Ca22chr1A_C_albicans_SC5314	2202985	2203271	gH2A-depleted-11966	-0.241101	NA
Ca22chr1A_C_albicans_SC5314	2203330	2203406	gH2A-enriched-7089	0.236786	NA
Ca22chr1A_C_albicans_SC5314	2203415	2203441	gH2A-enriched-7090	0.0153264	NA
Ca22chr1A_C_albicans_SC5314	2203850	2203951	gH2A-depleted-11967	-0.0166284	NA
Ca22chr1A_C_albicans_SC5314	2203955	2203966	gH2A-depleted-11968	-0.0222811	NA
Ca22chr1A_C_albicans_SC5314	2204005	2204026	gH2A-depleted-11969	-0.0572737	NA
Ca22chr1A_C_albicans_SC5314	2204035	2204041	gH2A-depleted-11970	0.0314817	NA
Ca22chr1A_C_albicans_SC5314	2204105	2204126	gH2A-enriched-7091	0.153915	NA
Ca22chr1A_C_albicans_SC5314	2204230	2204236	gH2A-depleted-11971	-0.0623998	NA
Ca22chr1A_C_albicans_SC5314	2204260	2204346	gH2A-depleted-11972	0.0270869	NA
Ca22chr1A_C_albicans_SC5314	2204540	2204806	gH2A-depleted-11973	-0.226876	NA
Ca22chr1A_C_albicans_SC5314	2205140	2205171	gH2A-enriched-7092	-0.0161607	NA
Ca22chr1A_C_albicans_SC5314	2205240	2205256	gH2A-enriched-7093	-0.0345926	NA
Ca22chr1A_C_albicans_SC5314	2205260	2205271	gH2A-enriched-7094	NA	NA
Ca22chr1A_C_albicans_SC5314	2205275	2205291	gH2A-enriched-7095	NA	NA
Ca22chr1A_C_albicans_SC5314	2205305	2205321	gH2A-enriched-7096	NA	NA
Ca22chr1A_C_albicans_SC5314	2205355	2205361	gH2A-enriched-7097	NA	NA
Ca22chr1A_C_albicans_SC5314	2205365	2205466	gH2A-enriched-7098	0.135087	NA
Ca22chr1A_C_albicans_SC5314	2205585	2205601	gH2A-depleted-11974	0.0427822	NA
Ca22chr1A_C_albicans_SC5314	2205625	2205676	gH2A-depleted-11975	0.0145999	NA
Ca22chr1A_C_albicans_SC5314	2206010	2206146	gH2A-enriched-7099	0.0744514	NA
Ca22chr1A_C_albicans_SC5314	2206285	2206481	gH2A-enriched-7100	0.235907	NA
Ca22chr1A_C_albicans_SC5314	2206625	2206736	gH2A-depleted-11976	-0.0643855	0.784157
Ca22chr1A_C_albicans_SC5314	2206890	2207066	gH2A-depleted-11977	-0.0726598	0.741454
Ca22chr1A_C_albicans_SC5314	2207260	2207266	gH2A-depleted-11978	-0.0684293	NA
Ca22chr1A_C_albicans_SC5314	2207515	2207536	gH2A-depleted-11979	0.0624426	NA
Ca22chr1A_C_albicans_SC5314	2207545	2207556	gH2A-depleted-11980	NA	NA
Ca22chr1A_C_albicans_SC5314	2207575	2207596	gH2A-depleted-11981	0.0174538	NA
Ca22chr1A_C_albicans_SC5314	2207620	2207631	gH2A-depleted-11982	NA	NA
Ca22chr1A_C_albicans_SC5314	2207635	2207641	gH2A-depleted-11983	NA	NA
Ca22chr1A_C_albicans_SC5314	2207670	2207971	gH2A-depleted-11984	-0.155926	NA
Ca22chr1A_C_albicans_SC5314	2207985	2208016	gH2A-depleted-11985	NA	NA
Ca22chr1A_C_albicans_SC5314	2208020	2208331	gH2A-depleted-11986	-0.26585	0.431985
Ca22chr1A_C_albicans_SC5314	2208645	2208681	gH2A-depleted-11987	0.103929	NA
Ca22chr1A_C_albicans_SC5314	2208730	2208741	gH2A-depleted-11988	-0.0584341	NA
Ca22chr1A_C_albicans_SC5314	2209075	2209096	gH2A-enriched-7101	0.203698	NA
Ca22chr1A_C_albicans_SC5314	2211650	2211661	gH2A-depleted-11989	-0.0357208	NA
Ca22chr1A_C_albicans_SC5314	2211670	2211776	gH2A-depleted-11990	-0.0194317	NA
Ca22chr1A_C_albicans_SC5314	2211790	2211856	gH2A-depleted-11991	0.000943986	NA
Ca22chr1A_C_albicans_SC5314	2211860	2211891	gH2A-depleted-11992	-0.164563	NA
Ca22chr1A_C_albicans_SC5314	2211975	2211986	gH2A-depleted-11993	-0.0186206	NA
Ca22chr1A_C_albicans_SC5314	2212170	2212216	gH2A-enriched-7102	0.210389	NA
Ca22chr1A_C_albicans_SC5314	2212580	2212726	gH2A-enriched-7103	0.115467	NA
Ca22chr1A_C_albicans_SC5314	2212800	2213181	gH2A-depleted-11994	-0.109551	0.654531
Ca22chr1A_C_albicans_SC5314	2213185	2213196	gH2A-depleted-11995	0.0621799	NA
Ca22chr1A_C_albicans_SC5314	2213310	2213331	gH2A-enriched-7104	0.088994	NA
Ca22chr1A_C_albicans_SC5314	2213390	2213471	gH2A-enriched-7105	0.276707	NA
Ca22chr1A_C_albicans_SC5314	2213490	2213621	gH2A-enriched-7106	0.039002	NA
Ca22chr1A_C_albicans_SC5314	2213675	2213761	gH2A-enriched-7107	0.212638	NA
Ca22chr1A_C_albicans_SC5314	2213770	2213791	gH2A-enriched-7108	NA	NA
Ca22chr1A_C_albicans_SC5314	2213795	2213851	gH2A-enriched-7109	0.0549485	NA
Ca22chr1A_C_albicans_SC5314	2213855	2213876	gH2A-enriched-7110	0.0624577	NA
Ca22chr1A_C_albicans_SC5314	2214195	2214201	gH2A-depleted-11996	-0.0847894	NA
Ca22chr1A_C_albicans_SC5314	2214320	2214401	gH2A-enriched-7111	0.152067	NA
Ca22chr1A_C_albicans_SC5314	2215100	2215126	gH2A-depleted-11997	-0.100858	NA
Ca22chr1A_C_albicans_SC5314	2215140	2215151	gH2A-depleted-11998	0.0473818	NA
Ca22chr1A_C_albicans_SC5314	2215370	2215386	gH2A-depleted-11999	-0.104363	NA
Ca22chr1A_C_albicans_SC5314	2215540	2215546	gH2A-depleted-12000	-0.0959539	NA
Ca22chr1A_C_albicans_SC5314	2216800	2217471	gH2A-depleted-12001	-0.270645	0.236918
Ca22chr1A_C_albicans_SC5314	2218285	2218291	gH2A-enriched-7112	0.0823297	NA
Ca22chr1A_C_albicans_SC5314	2218295	2218311	gH2A-enriched-7113	NA	NA
Ca22chr1A_C_albicans_SC5314	2218315	2218476	gH2A-enriched-7114	0.293565	NA
Ca22chr1A_C_albicans_SC5314	2218555	2218601	gH2A-enriched-7115	0.175025	NA
Ca22chr1A_C_albicans_SC5314	2218665	2218671	gH2A-enriched-7116	-0.0229795	NA
Ca22chr1A_C_albicans_SC5314	2218675	2218681	gH2A-enriched-7117	NA	NA
Ca22chr1A_C_albicans_SC5314	2218685	2218726	gH2A-enriched-7118	0.109917	NA
Ca22chr1A_C_albicans_SC5314	2218740	2218746	gH2A-enriched-7119	0.115181	NA
Ca22chr1A_C_albicans_SC5314	2218800	2218876	gH2A-enriched-7120	0.094091	NA
Ca22chr1A_C_albicans_SC5314	2219545	2219571	gH2A-enriched-7121	0.153042	NA
Ca22chr1A_C_albicans_SC5314	2219580	2219601	gH2A-enriched-7122	0.136096	NA
Ca22chr1A_C_albicans_SC5314	2220220	2220236	gH2A-enriched-7123	0.0161668	NA
Ca22chr1A_C_albicans_SC5314	2220240	2220251	gH2A-enriched-7124	0.0015716	NA
Ca22chr1A_C_albicans_SC5314	2220340	2220371	gH2A-enriched-7125	0.0361105	NA
Ca22chr1A_C_albicans_SC5314	2220385	2220446	gH2A-enriched-7126	0.0857086	NA
Ca22chr1A_C_albicans_SC5314	2220500	2220516	gH2A-enriched-7127	0.0302799	NA
Ca22chr1A_C_albicans_SC5314	2220525	2220541	gH2A-enriched-7128	-0.0434376	NA
Ca22chr1A_C_albicans_SC5314	2220815	2220821	gH2A-depleted-12002	-0.0207651	NA
Ca22chr1A_C_albicans_SC5314	2220825	2221141	gH2A-depleted-12003	-0.154396	0.597625
Ca22chr1A_C_albicans_SC5314	2221155	2221161	gH2A-depleted-12004	0.00646817	NA
Ca22chr1A_C_albicans_SC5314	2221340	2221396	gH2A-depleted-12005	-0.134764	NA
Ca22chr1A_C_albicans_SC5314	2221405	2221426	gH2A-depleted-12006	NA	NA
Ca22chr1A_C_albicans_SC5314	2221440	2221551	gH2A-depleted-12007	-0.0271958	NA
Ca22chr1A_C_albicans_SC5314	2221555	2221731	gH2A-depleted-12008	0.00357575	NA
Ca22chr1A_C_albicans_SC5314	2221750	2221761	gH2A-depleted-12009	-0.135016	NA
Ca22chr1A_C_albicans_SC5314	2221850	2221881	gH2A-enriched-7129	0.087536	NA
Ca22chr1A_C_albicans_SC5314	2221905	2221921	gH2A-enriched-7130	0.136964	NA
Ca22chr1A_C_albicans_SC5314	2222125	2222266	gH2A-enriched-7131	0.0617176	NA
Ca22chr1A_C_albicans_SC5314	2222515	2222521	gH2A-enriched-7132	0.0397801	NA
Ca22chr1A_C_albicans_SC5314	2222635	2222651	gH2A-depleted-12010	0.0724117	NA
Ca22chr1A_C_albicans_SC5314	2222800	2222861	gH2A-enriched-7133	0.13765	NA
Ca22chr1A_C_albicans_SC5314	2222905	2223196	gH2A-enriched-7134	0.288186	NA
Ca22chr1A_C_albicans_SC5314	2223345	2223411	gH2A-enriched-7135	0.0960681	NA
Ca22chr1A_C_albicans_SC5314	2223420	2223431	gH2A-enriched-7136	NA	NA
Ca22chr1A_C_albicans_SC5314	2223435	2223461	gH2A-enriched-7137	NA	NA
Ca22chr1A_C_albicans_SC5314	2223475	2223516	gH2A-enriched-7138	0.185862	NA
Ca22chr1A_C_albicans_SC5314	2223600	2223606	gH2A-enriched-7139	-0.0366536	NA
Ca22chr1A_C_albicans_SC5314	2223610	2223646	gH2A-enriched-7140	-0.0240393	NA
Ca22chr1A_C_albicans_SC5314	2223660	2223681	gH2A-enriched-7141	0.0514675	NA
Ca22chr1A_C_albicans_SC5314	2223775	2223791	gH2A-enriched-7142	0.0610768	NA
Ca22chr1A_C_albicans_SC5314	2223795	2224446	gH2A-enriched-7143	0.530391	NA
Ca22chr1A_C_albicans_SC5314	2224460	2224486	gH2A-enriched-7144	NA	NA
Ca22chr1A_C_albicans_SC5314	2224490	2224496	gH2A-enriched-7145	-0.0219266	NA
Ca22chr1A_C_albicans_SC5314	2224575	2225106	gH2A-depleted-12011	-0.339446	0.336556
Ca22chr1A_C_albicans_SC5314	2225135	2225146	gH2A-depleted-12012	NA	NA
Ca22chr1A_C_albicans_SC5314	2225150	2225161	gH2A-depleted-12013	-0.0121189	NA
Ca22chr1A_C_albicans_SC5314	2225200	2225216	gH2A-depleted-12014	-0.141737	NA
Ca22chr1A_C_albicans_SC5314	2225415	2225421	gH2A-enriched-7146	0.0958215	NA
Ca22chr1A_C_albicans_SC5314	2225695	2225711	gH2A-depleted-12015	0.0583167	NA
Ca22chr1A_C_albicans_SC5314	2225725	2225751	gH2A-depleted-12016	0.0694076	NA
Ca22chr1A_C_albicans_SC5314	2225770	2225881	gH2A-depleted-12017	-0.038487	NA
Ca22chr1A_C_albicans_SC5314	2225970	2226296	gH2A-enriched-7147	0.232962	NA
Ca22chr1A_C_albicans_SC5314	2226310	2226386	gH2A-enriched-7148	0.10079	NA
Ca22chr1A_C_albicans_SC5314	2226395	2226406	gH2A-enriched-7149	0.0755151	NA
Ca22chr1A_C_albicans_SC5314	2226505	2226511	gH2A-enriched-7150	0.0630193	NA
Ca22chr1A_C_albicans_SC5314	2226845	2226851	gH2A-depleted-12018	-0.0605892	NA
Ca22chr1A_C_albicans_SC5314	2226860	2226881	gH2A-depleted-12019	NA	NA
Ca22chr1A_C_albicans_SC5314	2226885	2226891	gH2A-depleted-12020	NA	NA
Ca22chr1A_C_albicans_SC5314	2226895	2226936	gH2A-depleted-12021	0.0587896	NA
Ca22chr1A_C_albicans_SC5314	2226945	2226956	gH2A-depleted-12022	0.110376	NA
Ca22chr1A_C_albicans_SC5314	2227390	2227431	gH2A-enriched-7151	0.109182	NA
Ca22chr1A_C_albicans_SC5314	2227545	2227551	gH2A-enriched-7152	0.149794	NA
Ca22chr1A_C_albicans_SC5314	2227640	2227646	gH2A-enriched-7153	0.111736	NA
Ca22chr1A_C_albicans_SC5314	2227725	2228006	gH2A-depleted-12023	-0.146442	NA
Ca22chr1A_C_albicans_SC5314	2228130	2228166	gH2A-enriched-7154	-0.00609305	NA
Ca22chr1A_C_albicans_SC5314	2228210	2228231	gH2A-enriched-7155	0.0534711	NA
Ca22chr1A_C_albicans_SC5314	2228285	2228466	gH2A-enriched-7156	0.270448	NA
Ca22chr1A_C_albicans_SC5314	2228885	2228896	gH2A-depleted-12024	-0.0836976	NA
Ca22chr1A_C_albicans_SC5314	2229125	2229166	gH2A-depleted-12025	-0.0430155	NA
Ca22chr1A_C_albicans_SC5314	2229170	2229201	gH2A-depleted-12026	-0.1008	NA
Ca22chr1A_C_albicans_SC5314	2229225	2229236	gH2A-depleted-12027	0.00878863	NA
Ca22chr1A_C_albicans_SC5314	2229290	2229346	gH2A-depleted-12028	-0.110696	NA
Ca22chr1A_C_albicans_SC5314	2229380	2229386	gH2A-depleted-12029	-0.0455685	NA
Ca22chr1A_C_albicans_SC5314	2229625	2229661	gH2A-depleted-12030	-0.0664595	NA
Ca22chr1A_C_albicans_SC5314	2229675	2229736	gH2A-depleted-12031	-0.0624203	NA
Ca22chr1A_C_albicans_SC5314	2229745	2229781	gH2A-depleted-12032	-0.0619178	NA
Ca22chr1A_C_albicans_SC5314	2229925	2229956	gH2A-depleted-12033	-0.0219266	NA
Ca22chr1A_C_albicans_SC5314	2229960	2229966	gH2A-depleted-12034	NA	NA
Ca22chr1A_C_albicans_SC5314	2229970	2230126	gH2A-depleted-12035	-0.0457089	NA
Ca22chr1A_C_albicans_SC5314	2230695	2231016	gH2A-depleted-12036	-0.123129	0.607562
Ca22chr1A_C_albicans_SC5314	2231870	2232026	gH2A-depleted-12037	-0.219611	0.533617
Ca22chr1A_C_albicans_SC5314	2232050	2232061	gH2A-depleted-12038	-0.0121618	NA
Ca22chr1A_C_albicans_SC5314	2232180	2232746	gH2A-depleted-12039	-0.159847	0.493784
Ca22chr1A_C_albicans_SC5314	2233050	2233086	gH2A-depleted-12040	0.0055056	NA
Ca22chr1A_C_albicans_SC5314	2233325	2233336	gH2A-enriched-7157	0.00151157	NA
Ca22chr1A_C_albicans_SC5314	2233360	2233576	gH2A-enriched-7158	0.232664	NA
Ca22chr1A_C_albicans_SC5314	2233705	2233736	gH2A-depleted-12041	-0.0580429	NA
Ca22chr1A_C_albicans_SC5314	2233740	2233826	gH2A-depleted-12042	0.0160625	NA
Ca22chr1A_C_albicans_SC5314	2233830	2233836	gH2A-depleted-12043	-0.0121189	NA
Ca22chr1A_C_albicans_SC5314	2233925	2233971	gH2A-enriched-7159	0.0546169	NA
Ca22chr1A_C_albicans_SC5314	2233980	2234066	gH2A-enriched-7160	0.0380528	NA
Ca22chr1A_C_albicans_SC5314	2234145	2234171	gH2A-depleted-12044	-0.0790418	NA
Ca22chr1A_C_albicans_SC5314	2234180	2234276	gH2A-depleted-12045	-0.015148	NA
Ca22chr1A_C_albicans_SC5314	2234655	2234681	gH2A-depleted-12046	-0.023294	NA
Ca22chr1A_C_albicans_SC5314	2234695	2234711	gH2A-depleted-12047	NA	NA
Ca22chr1A_C_albicans_SC5314	2234720	2234796	gH2A-depleted-12048	-0.102088	NA
Ca22chr1A_C_albicans_SC5314	2234810	2234831	gH2A-depleted-12049	0.0245876	NA
Ca22chr1A_C_albicans_SC5314	2234885	2234896	gH2A-depleted-12050	-0.107964	NA
Ca22chr1A_C_albicans_SC5314	2235000	2235476	gH2A-depleted-12051	-0.170568	0.510867
Ca22chr1A_C_albicans_SC5314	2235525	2235531	gH2A-depleted-12052	0.0592663	NA
Ca22chr1A_C_albicans_SC5314	2235550	2235556	gH2A-depleted-12053	NA	NA
Ca22chr1A_C_albicans_SC5314	2235570	2235581	gH2A-depleted-12054	-0.172769	NA
Ca22chr1A_C_albicans_SC5314	2235675	2235711	gH2A-depleted-12055	-0.0166695	NA
Ca22chr1A_C_albicans_SC5314	2235715	2235721	gH2A-depleted-12056	NA	NA
Ca22chr1A_C_albicans_SC5314	2235730	2235876	gH2A-depleted-12057	-0.166019	NA
Ca22chr1A_C_albicans_SC5314	2235905	2235916	gH2A-depleted-12058	NA	NA
Ca22chr1A_C_albicans_SC5314	2235920	2235926	gH2A-depleted-12059	-0.0751891	NA
Ca22chr1A_C_albicans_SC5314	2236235	2236721	gH2A-depleted-12060	-0.215007	0.429
Ca22chr1A_C_albicans_SC5314	2236730	2236736	gH2A-depleted-12061	0.122353	NA
Ca22chr1A_C_albicans_SC5314	2237380	2237386	gH2A-depleted-12062	0.00817929	NA
Ca22chr1A_C_albicans_SC5314	2237405	2237411	gH2A-depleted-12063	-0.00373758	NA
Ca22chr1A_C_albicans_SC5314	2237590	2237606	gH2A-depleted-12064	-0.0218765	NA
Ca22chr1A_C_albicans_SC5314	2237635	2237646	gH2A-depleted-12065	-0.0143479	NA
Ca22chr1A_C_albicans_SC5314	2238600	2238606	gH2A-depleted-12066	0.053006	NA
Ca22chr1A_C_albicans_SC5314	2238645	2238696	gH2A-depleted-12067	-0.00797489	NA
Ca22chr1A_C_albicans_SC5314	2238855	2239036	gH2A-depleted-12068	-0.119031	NA
Ca22chr1A_C_albicans_SC5314	2239060	2239066	gH2A-depleted-12069	-0.107337	NA
Ca22chr1A_C_albicans_SC5314	2239110	2239161	gH2A-enriched-7161	0.13966	NA
Ca22chr1A_C_albicans_SC5314	2239170	2239201	gH2A-enriched-7162	-0.0121189	NA
Ca22chr1A_C_albicans_SC5314	2239220	2239276	gH2A-enriched-7163	0.0941924	NA
Ca22chr1A_C_albicans_SC5314	2239335	2239356	gH2A-depleted-12070	-0.0614685	NA
Ca22chr1A_C_albicans_SC5314	2239385	2239436	gH2A-depleted-12071	0.0219976	NA
Ca22chr1A_C_albicans_SC5314	2239445	2239451	gH2A-depleted-12072	-0.000214996	NA
Ca22chr1A_C_albicans_SC5314	2239510	2239516	gH2A-depleted-12073	-0.0248697	NA
Ca22chr1A_C_albicans_SC5314	2239620	2239661	gH2A-depleted-12074	0.0160235	NA
Ca22chr1A_C_albicans_SC5314	2239795	2239816	gH2A-enriched-7164	0.0389428	NA
Ca22chr1A_C_albicans_SC5314	2239855	2239861	gH2A-enriched-7165	NA	NA
Ca22chr1A_C_albicans_SC5314	2239870	2239881	gH2A-enriched-7166	NA	NA
Ca22chr1A_C_albicans_SC5314	2239910	2240011	gH2A-enriched-7167	0.0902233	NA
Ca22chr1A_C_albicans_SC5314	2240020	2240091	gH2A-enriched-7168	0.257803	NA
Ca22chr1A_C_albicans_SC5314	2240110	2240116	gH2A-enriched-7169	NA	NA
Ca22chr1A_C_albicans_SC5314	2240120	2240136	gH2A-enriched-7170	NA	NA
Ca22chr1A_C_albicans_SC5314	2240145	2240296	gH2A-enriched-7171	0.128336	NA
Ca22chr1A_C_albicans_SC5314	2240560	2240571	gH2A-enriched-7172	0.190693	NA
Ca22chr1A_C_albicans_SC5314	2240575	2240606	gH2A-enriched-7173	NA	NA
Ca22chr1A_C_albicans_SC5314	2240610	2240686	gH2A-enriched-7174	0.329417	NA
Ca22chr1A_C_albicans_SC5314	2240695	2240761	gH2A-enriched-7175	0.0793122	NA
Ca22chr1A_C_albicans_SC5314	2240765	2240781	gH2A-enriched-7176	NA	NA
Ca22chr1A_C_albicans_SC5314	2240790	2240801	gH2A-enriched-7177	0.083554	NA
Ca22chr1A_C_albicans_SC5314	2240905	2240911	gH2A-enriched-7178	0.293097	NA
Ca22chr1A_C_albicans_SC5314	2241030	2241236	gH2A-enriched-7179	0.29332	0.363431
Ca22chr1A_C_albicans_SC5314	2241610	2241836	gH2A-enriched-7180	0.257546	0.406506
Ca22chr1A_C_albicans_SC5314	2241900	2241906	gH2A-enriched-7181	0.301777	NA
Ca22chr1A_C_albicans_SC5314	2242075	2242131	gH2A-depleted-12075	-0.109835	NA
Ca22chr1A_C_albicans_SC5314	2242135	2242281	gH2A-depleted-12076	-0.174168	NA
Ca22chr1A_C_albicans_SC5314	2242285	2242321	gH2A-depleted-12077	-0.00367608	NA
Ca22chr1A_C_albicans_SC5314	2242450	2242466	gH2A-enriched-7182	0.0389128	NA
Ca22chr1A_C_albicans_SC5314	2242605	2242671	gH2A-depleted-12078	-0.0431052	NA
Ca22chr1A_C_albicans_SC5314	2243015	2243051	gH2A-depleted-12079	0.00409157	NA
Ca22chr1A_C_albicans_SC5314	2243295	2243316	gH2A-depleted-12080	-0.00721788	NA
Ca22chr1A_C_albicans_SC5314	2243320	2244496	gH2A-depleted-12081	-0.186414	0.363431
Ca22chr1A_C_albicans_SC5314	2244500	2244591	gH2A-depleted-12082	-0.159751	NA
Ca22chr1A_C_albicans_SC5314	2244595	2244606	gH2A-depleted-12083	NA	NA
Ca22chr1A_C_albicans_SC5314	2244615	2244621	gH2A-depleted-12084	NA	NA
Ca22chr1A_C_albicans_SC5314	2244625	2244676	gH2A-depleted-12085	0.0688551	NA
Ca22chr1A_C_albicans_SC5314	2244935	2245046	gH2A-enriched-7183	0.166035	NA
Ca22chr1A_C_albicans_SC5314	2245245	2245261	gH2A-enriched-7184	0.189939	NA
Ca22chr1A_C_albicans_SC5314	2245445	2245466	gH2A-depleted-12086	0.128536	NA
Ca22chr1A_C_albicans_SC5314	2245485	2245491	gH2A-depleted-12087	0.0329134	NA
Ca22chr1A_C_albicans_SC5314	2245520	2245526	gH2A-depleted-12088	-0.0605445	NA
Ca22chr1A_C_albicans_SC5314	2245695	2245886	gH2A-depleted-12089	-0.0803087	NA
Ca22chr1A_C_albicans_SC5314	2246345	2246351	gH2A-depleted-12090	-0.0149821	NA
Ca22chr1A_C_albicans_SC5314	2246395	2246411	gH2A-enriched-7185	0.230003	NA
Ca22chr1A_C_albicans_SC5314	2247000	2247031	gH2A-depleted-12091	-0.165403	NA
Ca22chr1A_C_albicans_SC5314	2247320	2247331	gH2A-depleted-12092	-0.0941205	NA
Ca22chr1A_C_albicans_SC5314	2247335	2247351	gH2A-depleted-12093	NA	NA
Ca22chr1A_C_albicans_SC5314	2247360	2247371	gH2A-depleted-12094	-0.060443	NA
Ca22chr1A_C_albicans_SC5314	2247415	2247441	gH2A-depleted-12095	-0.0134158	NA
Ca22chr1A_C_albicans_SC5314	2247460	2247486	gH2A-depleted-12096	-0.199526	NA
Ca22chr1A_C_albicans_SC5314	2247585	2247601	gH2A-depleted-12097	-0.0619866	NA
Ca22chr1A_C_albicans_SC5314	2247635	2247681	gH2A-depleted-12098	-0.0843316	NA
Ca22chr1A_C_albicans_SC5314	2247695	2248046	gH2A-depleted-12099	-0.187049	0.531824
Ca22chr1A_C_albicans_SC5314	2248305	2248641	gH2A-depleted-12100	-0.21362	NA
Ca22chr1A_C_albicans_SC5314	2248790	2248796	gH2A-enriched-7186	NA	NA
Ca22chr1A_C_albicans_SC5314	2248805	2248851	gH2A-enriched-7187	0.0835681	NA
Ca22chr1A_C_albicans_SC5314	2248930	2249011	gH2A-enriched-7188	0.122742	NA
Ca22chr1A_C_albicans_SC5314	2249050	2249116	gH2A-enriched-7189	0.00151157	NA
Ca22chr1A_C_albicans_SC5314	2249135	2249156	gH2A-enriched-7190	NA	NA
Ca22chr1A_C_albicans_SC5314	2249215	2249261	gH2A-enriched-7191	0.169019	NA
Ca22chr1A_C_albicans_SC5314	2249270	2250141	gH2A-enriched-7192	0.613887	0.0108752
Ca22chr1A_C_albicans_SC5314	2250560	2250576	gH2A-depleted-12101	-0.0259979	NA
Ca22chr1A_C_albicans_SC5314	2250615	2250626	gH2A-depleted-12102	-0.00473203	NA
Ca22chr1A_C_albicans_SC5314	2250705	2250741	gH2A-depleted-12103	0.00444726	NA
Ca22chr1A_C_albicans_SC5314	2251585	2251676	gH2A-depleted-12104	-0.126858	NA
Ca22chr1A_C_albicans_SC5314	2251705	2251711	gH2A-depleted-12105	0.0410337	NA
Ca22chr1A_C_albicans_SC5314	2251730	2251756	gH2A-depleted-12106	-0.0329889	NA
Ca22chr1A_C_albicans_SC5314	2251920	2251926	gH2A-enriched-7193	0.141845	NA
Ca22chr1A_C_albicans_SC5314	2252100	2252346	gH2A-depleted-12107	-0.171744	0.592286
Ca22chr1A_C_albicans_SC5314	2252365	2252531	gH2A-depleted-12108	-0.0219664	NA
Ca22chr1A_C_albicans_SC5314	2252545	2252551	gH2A-depleted-12109	-0.00643494	NA
Ca22chr1A_C_albicans_SC5314	2252760	2252776	gH2A-depleted-12110	-0.0459065	NA
Ca22chr1A_C_albicans_SC5314	2252925	2252936	gH2A-enriched-7194	NA	NA
Ca22chr1A_C_albicans_SC5314	2252940	2252951	gH2A-enriched-7195	NA	NA
Ca22chr1A_C_albicans_SC5314	2252985	2252991	gH2A-enriched-7196	0.0160341	NA
Ca22chr1A_C_albicans_SC5314	2253050	2253086	gH2A-depleted-12111	0.0136781	NA
Ca22chr1A_C_albicans_SC5314	2253090	2253096	gH2A-depleted-12112	NA	NA
Ca22chr1A_C_albicans_SC5314	2253100	2253281	gH2A-depleted-12113	0.0049476	NA
Ca22chr1A_C_albicans_SC5314	2253355	2253481	gH2A-enriched-7197	0.0997589	NA
Ca22chr1A_C_albicans_SC5314	2253795	2253811	gH2A-enriched-7198	-0.000499307	NA
Ca22chr1A_C_albicans_SC5314	2253815	2253821	gH2A-enriched-7199	NA	NA
Ca22chr1A_C_albicans_SC5314	2253825	2253886	gH2A-enriched-7200	0.0973168	NA
Ca22chr1A_C_albicans_SC5314	2253895	2254041	gH2A-enriched-7201	0.256843	NA
Ca22chr1A_C_albicans_SC5314	2254070	2254251	gH2A-enriched-7202	0.205951	NA
Ca22chr1A_C_albicans_SC5314	2254330	2254336	gH2A-depleted-12114	0.0117249	NA
Ca22chr1A_C_albicans_SC5314	2254345	2254736	gH2A-depleted-12115	-0.208467	NA
Ca22chr1A_C_albicans_SC5314	2254865	2254931	gH2A-enriched-7203	0.0964797	NA
Ca22chr1A_C_albicans_SC5314	2254990	2255136	gH2A-depleted-12116	-0.143259	NA
Ca22chr1A_C_albicans_SC5314	2255390	2255406	gH2A-enriched-7204	0.0137128	NA
Ca22chr1A_C_albicans_SC5314	2255410	2255796	gH2A-enriched-7205	0.347286	NA
Ca22chr1A_C_albicans_SC5314	2256095	2256101	gH2A-depleted-12117	-0.0222811	NA
Ca22chr1A_C_albicans_SC5314	2256235	2256251	gH2A-depleted-12118	-0.0420639	NA
Ca22chr1A_C_albicans_SC5314	2256255	2256881	gH2A-depleted-12119	-0.215792	0.499844
Ca22chr1A_C_albicans_SC5314	2256960	2256966	gH2A-enriched-7206	0.0339026	NA
Ca22chr1A_C_albicans_SC5314	2257350	2257386	gH2A-enriched-7207	0.0256743	NA
Ca22chr1A_C_albicans_SC5314	2257525	2257531	gH2A-depleted-12120	0.0664576	NA
Ca22chr1A_C_albicans_SC5314	2257555	2258121	gH2A-depleted-12121	-0.177115	0.519525
Ca22chr1A_C_albicans_SC5314	2258160	2258381	gH2A-depleted-12122	-0.137841	NA
Ca22chr1A_C_albicans_SC5314	2258820	2258831	gH2A-enriched-7208	0.000491643	NA
Ca22chr1A_C_albicans_SC5314	2258835	2258906	gH2A-enriched-7209	0.00285923	NA
Ca22chr1A_C_albicans_SC5314	2258925	2258931	gH2A-enriched-7210	NA	NA
Ca22chr1A_C_albicans_SC5314	2258935	2258951	gH2A-enriched-7211	-0.000192852	NA
Ca22chr1A_C_albicans_SC5314	2259020	2259046	gH2A-depleted-12123	0.0888538	NA
Ca22chr1A_C_albicans_SC5314	2259075	2259086	gH2A-depleted-12124	0.0297865	NA
Ca22chr1A_C_albicans_SC5314	2259225	2259476	gH2A-depleted-12125	-0.182482	0.563741
Ca22chr1A_C_albicans_SC5314	2259900	2259906	gH2A-depleted-12126	-0.0464428	NA
Ca22chr1A_C_albicans_SC5314	2260585	2260681	gH2A-enriched-7212	-0.0351035	NA
Ca22chr1A_C_albicans_SC5314	2260910	2260916	gH2A-enriched-7213	0.0882101	NA
Ca22chr1A_C_albicans_SC5314	2261695	2261926	gH2A-enriched-7214	0.238867	0.475607
Ca22chr1A_C_albicans_SC5314	2261930	2261961	gH2A-enriched-7215	NA	NA
Ca22chr1A_C_albicans_SC5314	2261975	2261981	gH2A-enriched-7216	NA	NA
Ca22chr1A_C_albicans_SC5314	2261990	2262041	gH2A-enriched-7217	0.108855	NA
Ca22chr1A_C_albicans_SC5314	2262045	2262051	gH2A-enriched-7218	-0.0262049	NA
Ca22chr1A_C_albicans_SC5314	2262650	2262656	gH2A-enriched-7219	0.195237	NA
Ca22chr1A_C_albicans_SC5314	2263025	2263076	gH2A-enriched-7220	0.116736	NA
Ca22chr1A_C_albicans_SC5314	2263285	2263306	gH2A-enriched-7221	0.197578	NA
Ca22chr1A_C_albicans_SC5314	2263740	2263746	gH2A-depleted-12127	0.00564471	NA
Ca22chr1A_C_albicans_SC5314	2263800	2263806	gH2A-depleted-12128	0.0713599	NA
Ca22chr1A_C_albicans_SC5314	2264785	2264831	gH2A-depleted-12129	-0.0935394	NA
Ca22chr1A_C_albicans_SC5314	2264835	2264841	gH2A-depleted-12130	0.125239	NA
Ca22chr1A_C_albicans_SC5314	2264925	2264946	gH2A-depleted-12131	-0.0470334	NA
Ca22chr1A_C_albicans_SC5314	2265900	2266051	gH2A-depleted-12132	-0.0492428	NA
Ca22chr1A_C_albicans_SC5314	2266145	2266181	gH2A-enriched-7222	0.143141	NA
Ca22chr1A_C_albicans_SC5314	2266220	2266226	gH2A-enriched-7223	0.0763456	NA
Ca22chr1A_C_albicans_SC5314	2266590	2266601	gH2A-depleted-12133	-0.251001	NA
Ca22chr1A_C_albicans_SC5314	2266630	2266636	gH2A-depleted-12134	NA	NA
Ca22chr1A_C_albicans_SC5314	2266650	2266716	gH2A-depleted-12135	0.0309638	NA
Ca22chr1A_C_albicans_SC5314	2266735	2266756	gH2A-depleted-12136	NA	NA
Ca22chr1A_C_albicans_SC5314	2266765	2266791	gH2A-depleted-12137	NA	NA
Ca22chr1A_C_albicans_SC5314	2266795	2266811	gH2A-depleted-12138	NA	NA
Ca22chr1A_C_albicans_SC5314	2266820	2266831	gH2A-depleted-12139	NA	NA
Ca22chr1A_C_albicans_SC5314	2266835	2267016	gH2A-depleted-12140	-0.180859	NA
Ca22chr1A_C_albicans_SC5314	2267130	2267201	gH2A-enriched-7224	0.0958228	NA
Ca22chr1A_C_albicans_SC5314	2267205	2267406	gH2A-enriched-7225	0.247335	NA
Ca22chr1A_C_albicans_SC5314	2267705	2267721	gH2A-enriched-7226	0.067728	NA
Ca22chr1A_C_albicans_SC5314	2267730	2267746	gH2A-enriched-7227	0.0712734	NA
Ca22chr1A_C_albicans_SC5314	2267855	2267861	gH2A-enriched-7228	0.283607	NA
Ca22chr1A_C_albicans_SC5314	2268290	2268296	gH2A-depleted-12141	-0.0551506	NA
Ca22chr1A_C_albicans_SC5314	2268310	2268326	gH2A-depleted-12142	NA	NA
Ca22chr1A_C_albicans_SC5314	2268330	2268366	gH2A-depleted-12143	0.010756	NA
Ca22chr1A_C_albicans_SC5314	2268385	2268411	gH2A-depleted-12144	NA	NA
Ca22chr1A_C_albicans_SC5314	2268415	2268436	gH2A-depleted-12145	0.0196501	NA
Ca22chr1A_C_albicans_SC5314	2268675	2268706	gH2A-depleted-12146	0.00478419	NA
Ca22chr1A_C_albicans_SC5314	2268710	2268866	gH2A-depleted-12147	-0.155972	0.607562
Ca22chr1A_C_albicans_SC5314	2269355	2269391	gH2A-enriched-7229	0.0654658	NA
Ca22chr1A_C_albicans_SC5314	2269395	2269961	gH2A-enriched-7230	0.476916	0.0987622
Ca22chr1A_C_albicans_SC5314	2270070	2270161	gH2A-depleted-12148	-0.07986	NA
Ca22chr1A_C_albicans_SC5314	2270190	2270241	gH2A-depleted-12149	-0.109914	NA
Ca22chr1A_C_albicans_SC5314	2271080	2271261	gH2A-depleted-12150	0.0112991	0.961534
Ca22chr1A_C_albicans_SC5314	2271470	2271476	gH2A-depleted-12151	-0.0632585	NA
Ca22chr1A_C_albicans_SC5314	2271495	2271586	gH2A-depleted-12152	0.0546808	NA
Ca22chr1A_C_albicans_SC5314	2271610	2271626	gH2A-depleted-12153	-0.127633	NA
Ca22chr1A_C_albicans_SC5314	2271845	2271851	gH2A-enriched-7231	0.0224769	NA
Ca22chr1A_C_albicans_SC5314	2271885	2271891	gH2A-enriched-7232	NA	NA
Ca22chr1A_C_albicans_SC5314	2271895	2271901	gH2A-enriched-7233	0.00197887	NA
Ca22chr1A_C_albicans_SC5314	2272205	2272261	gH2A-depleted-12154	-0.146127	NA
Ca22chr1A_C_albicans_SC5314	2272945	2272951	gH2A-depleted-12155	0.0136819	NA
Ca22chr1A_C_albicans_SC5314	2272970	2272981	gH2A-depleted-12156	NA	NA
Ca22chr1A_C_albicans_SC5314	2272995	2273006	gH2A-depleted-12157	NA	NA
Ca22chr1A_C_albicans_SC5314	2273010	2273021	gH2A-depleted-12158	-0.0474795	NA
Ca22chr1A_C_albicans_SC5314	2273830	2273881	gH2A-depleted-12159	-0.119639	NA
Ca22chr1A_C_albicans_SC5314	2273890	2273936	gH2A-depleted-12160	-0.0185803	NA
Ca22chr1A_C_albicans_SC5314	2273980	2274026	gH2A-depleted-12161	-0.148015	0.629767
Ca22chr1A_C_albicans_SC5314	2274310	2274316	gH2A-depleted-12162	0.00809081	NA
Ca22chr1A_C_albicans_SC5314	2274420	2274426	gH2A-enriched-7234	0.0204717	NA
Ca22chr1A_C_albicans_SC5314	2274430	2274541	gH2A-enriched-7235	0.04305	NA
Ca22chr1A_C_albicans_SC5314	2274715	2274771	gH2A-depleted-12163	-0.100188	NA
Ca22chr1A_C_albicans_SC5314	2274775	2274781	gH2A-depleted-12164	NA	NA
Ca22chr1A_C_albicans_SC5314	2274805	2275476	gH2A-depleted-12165	-0.203194	0.490239
Ca22chr1A_C_albicans_SC5314	2275585	2275601	gH2A-depleted-12166	-0.13649	NA
Ca22chr1A_C_albicans_SC5314	2275680	2275716	gH2A-depleted-12167	-0.00296543	NA
Ca22chr1A_C_albicans_SC5314	2276005	2276046	gH2A-depleted-12168	-0.041208	NA
Ca22chr1A_C_albicans_SC5314	2276055	2276061	gH2A-depleted-12169	0.0361105	NA
Ca22chr1A_C_albicans_SC5314	2276140	2276151	gH2A-depleted-12170	-0.0587096	NA
Ca22chr1A_C_albicans_SC5314	2276155	2276166	gH2A-depleted-12171	0.0177959	NA
Ca22chr1A_C_albicans_SC5314	2276645	2276681	gH2A-enriched-7236	0.0732111	NA
Ca22chr1A_C_albicans_SC5314	2276695	2276836	gH2A-enriched-7237	0.234612	NA
Ca22chr1A_C_albicans_SC5314	2276970	2276981	gH2A-depleted-12172	-0.0633149	NA
Ca22chr1A_C_albicans_SC5314	2277120	2277206	gH2A-depleted-12173	-0.0526662	NA
Ca22chr1A_C_albicans_SC5314	2277255	2277276	gH2A-depleted-12174	-0.0101957	NA
Ca22chr1A_C_albicans_SC5314	2277405	2277461	gH2A-depleted-12175	-0.0595927	NA
Ca22chr1A_C_albicans_SC5314	2277485	2277506	gH2A-depleted-12176	0.0424132	NA
Ca22chr1A_C_albicans_SC5314	2277525	2277586	gH2A-depleted-12177	-0.119025	NA
Ca22chr1A_C_albicans_SC5314	2277665	2277676	gH2A-depleted-12178	-0.000214996	NA
Ca22chr1A_C_albicans_SC5314	2277680	2277686	gH2A-depleted-12179	NA	NA
Ca22chr1A_C_albicans_SC5314	2277700	2277726	gH2A-depleted-12180	0.0117249	NA
Ca22chr1A_C_albicans_SC5314	2277770	2277826	gH2A-depleted-12181	-0.078159	NA
Ca22chr1A_C_albicans_SC5314	2277835	2277901	gH2A-depleted-12182	0.000225338	NA
Ca22chr1A_C_albicans_SC5314	2277905	2277911	gH2A-depleted-12183	-0.0121189	NA
Ca22chr1A_C_albicans_SC5314	2278060	2278081	gH2A-enriched-7238	0.0370184	NA
Ca22chr1A_C_albicans_SC5314	2278115	2278351	gH2A-enriched-7239	0.152541	NA
Ca22chr1A_C_albicans_SC5314	2278365	2278396	gH2A-enriched-7240	0.0625033	NA
Ca22chr1A_C_albicans_SC5314	2278415	2278421	gH2A-enriched-7241	NA	NA
Ca22chr1A_C_albicans_SC5314	2278430	2278456	gH2A-enriched-7242	NA	NA
Ca22chr1A_C_albicans_SC5314	2278460	2278506	gH2A-enriched-7243	-0.0626605	NA
Ca22chr1A_C_albicans_SC5314	2278510	2278711	gH2A-enriched-7244	0.163006	NA
Ca22chr1A_C_albicans_SC5314	2278720	2278731	gH2A-enriched-7245	0.185524	NA
Ca22chr1A_C_albicans_SC5314	2278940	2278976	gH2A-enriched-7246	0.057361	NA
Ca22chr1A_C_albicans_SC5314	2279135	2279181	gH2A-enriched-7247	0.0738904	NA
Ca22chr1A_C_albicans_SC5314	2279190	2279261	gH2A-enriched-7248	0.0220107	NA
Ca22chr1A_C_albicans_SC5314	2279280	2279306	gH2A-enriched-7249	0.108662	NA
Ca22chr1A_C_albicans_SC5314	2279355	2279371	gH2A-depleted-12184	-0.0732302	NA
Ca22chr1A_C_albicans_SC5314	2279405	2279456	gH2A-depleted-12185	-0.125486	NA
Ca22chr1A_C_albicans_SC5314	2279470	2279516	gH2A-depleted-12186	-0.126357	NA
Ca22chr1A_C_albicans_SC5314	2279575	2279591	gH2A-depleted-12187	-0.165494	NA
Ca22chr1A_C_albicans_SC5314	2279915	2279926	gH2A-enriched-7250	0.0762798	NA
Ca22chr1A_C_albicans_SC5314	2279930	2280606	gH2A-enriched-7251	0.613704	NA
Ca22chr1A_C_albicans_SC5314	2280725	2280731	gH2A-enriched-7252	0.0867653	NA
Ca22chr1A_C_albicans_SC5314	2280990	2280996	gH2A-enriched-7253	0.0735129	NA
Ca22chr1A_C_albicans_SC5314	2281045	2281101	gH2A-enriched-7254	0.171523	NA
Ca22chr1A_C_albicans_SC5314	2281440	2281581	gH2A-depleted-12188	0.00199608	NA
Ca22chr1A_C_albicans_SC5314	2281585	2281671	gH2A-depleted-12189	-0.0212804	NA
Ca22chr1A_C_albicans_SC5314	2282090	2282106	gH2A-depleted-12190	-0.00156985	NA
Ca22chr1A_C_albicans_SC5314	2282110	2282331	gH2A-depleted-12191	-0.12899	NA
Ca22chr1A_C_albicans_SC5314	2282335	2282371	gH2A-depleted-12192	0.000491643	NA
Ca22chr1A_C_albicans_SC5314	2282405	2282586	gH2A-depleted-12193	-0.0718248	NA
Ca22chr1A_C_albicans_SC5314	2282595	2282621	gH2A-depleted-12194	-0.0828017	NA
Ca22chr1A_C_albicans_SC5314	2282750	2282766	gH2A-depleted-12195	-0.070054	NA
Ca22chr1A_C_albicans_SC5314	2282880	2283071	gH2A-enriched-7255	0.170215	NA
Ca22chr1A_C_albicans_SC5314	2283270	2283316	gH2A-depleted-12196	-0.0121189	NA
Ca22chr1A_C_albicans_SC5314	2283330	2283351	gH2A-depleted-12197	-0.0316281	NA
Ca22chr1A_C_albicans_SC5314	2283560	2283571	gH2A-enriched-7256	0.109218	NA
Ca22chr1A_C_albicans_SC5314	2283645	2283651	gH2A-enriched-7257	0.0328315	NA
Ca22chr1A_C_albicans_SC5314	2283770	2283836	gH2A-enriched-7258	0.225455	NA
Ca22chr1A_C_albicans_SC5314	2283850	2284471	gH2A-enriched-7259	0.492756	NA
Ca22chr1A_C_albicans_SC5314	2284625	2284636	gH2A-depleted-12198	0.035834	NA
Ca22chr1A_C_albicans_SC5314	2285050	2285056	gH2A-enriched-7260	-0.145761	NA
Ca22chr1A_C_albicans_SC5314	2285330	2285341	gH2A-enriched-7261	0.040913	NA
Ca22chr1A_C_albicans_SC5314	2285350	2285371	gH2A-enriched-7262	NA	NA
Ca22chr1A_C_albicans_SC5314	2285375	2285396	gH2A-enriched-7263	-0.0399176	NA
Ca22chr1A_C_albicans_SC5314	2285975	2286006	gH2A-enriched-7264	0.2907	NA
Ca22chr1A_C_albicans_SC5314	2286865	2286876	gH2A-enriched-7265	0.00976116	NA
Ca22chr1A_C_albicans_SC5314	2286905	2286911	gH2A-enriched-7266	0.163671	NA
Ca22chr1A_C_albicans_SC5314	2287170	2287216	gH2A-depleted-12199	-0.000360493	NA
Ca22chr1A_C_albicans_SC5314	2287220	2287456	gH2A-depleted-12200	-0.117997	0.646947
Ca22chr1A_C_albicans_SC5314	2287495	2287511	gH2A-depleted-12201	0.0379709	NA
Ca22chr1A_C_albicans_SC5314	2287515	2287561	gH2A-depleted-12202	0.0220496	NA
Ca22chr1A_C_albicans_SC5314	2287805	2288216	gH2A-depleted-12203	-0.108108	0.607273
Ca22chr1A_C_albicans_SC5314	2288230	2288261	gH2A-depleted-12204	-0.0562465	NA
Ca22chr1A_C_albicans_SC5314	2288415	2288451	gH2A-depleted-12205	-0.110456	NA
Ca22chr1A_C_albicans_SC5314	2288455	2288546	gH2A-depleted-12206	-0.0171653	NA
Ca22chr1A_C_albicans_SC5314	2288575	2288586	gH2A-depleted-12207	NA	NA
Ca22chr1A_C_albicans_SC5314	2288595	2288656	gH2A-depleted-12208	-0.266917	NA
Ca22chr1A_C_albicans_SC5314	2288665	2289396	gH2A-depleted-12209	-0.240598	0.317782
Ca22chr1A_C_albicans_SC5314	2289415	2289481	gH2A-depleted-12210	-0.130639	NA
Ca22chr1A_C_albicans_SC5314	2289505	2289606	gH2A-depleted-12211	-0.0238968	NA
Ca22chr1A_C_albicans_SC5314	2289805	2289816	gH2A-depleted-12212	0.017397	NA
Ca22chr1A_C_albicans_SC5314	2289890	2290256	gH2A-depleted-12213	-0.179251	0.563644
Ca22chr1A_C_albicans_SC5314	2290475	2290951	gH2A-depleted-12214	-0.160081	0.609784
Ca22chr1A_C_albicans_SC5314	2291005	2291096	gH2A-depleted-12215	-0.0601615	NA
Ca22chr1A_C_albicans_SC5314	2291100	2291161	gH2A-depleted-12216	-0.0136053	NA
Ca22chr1A_C_albicans_SC5314	2291215	2291286	gH2A-enriched-7267	0.0915018	NA
Ca22chr1A_C_albicans_SC5314	2291310	2291331	gH2A-enriched-7268	NA	NA
Ca22chr1A_C_albicans_SC5314	2291335	2291361	gH2A-enriched-7269	-0.0321654	NA
Ca22chr1A_C_albicans_SC5314	2291570	2291606	gH2A-enriched-7270	0.135575	NA
Ca22chr1A_C_albicans_SC5314	2291610	2291686	gH2A-enriched-7271	0.134644	NA
Ca22chr1A_C_albicans_SC5314	2291695	2291706	gH2A-enriched-7272	NA	NA
Ca22chr1A_C_albicans_SC5314	2291720	2291726	gH2A-enriched-7273	NA	NA
Ca22chr1A_C_albicans_SC5314	2291730	2292051	gH2A-enriched-7274	0.378461	NA
Ca22chr1A_C_albicans_SC5314	2292280	2292341	gH2A-enriched-7275	0.106027	NA
Ca22chr1A_C_albicans_SC5314	2292365	2292371	gH2A-enriched-7276	NA	NA
Ca22chr1A_C_albicans_SC5314	2292390	2292416	gH2A-enriched-7277	0.0634839	NA
Ca22chr1A_C_albicans_SC5314	2292520	2292921	gH2A-enriched-7278	0.349206	NA
Ca22chr1A_C_albicans_SC5314	2293815	2293831	gH2A-enriched-7279	0.148612	NA
Ca22chr1A_C_albicans_SC5314	2293835	2293891	gH2A-enriched-7280	0.1521	NA
Ca22chr1A_C_albicans_SC5314	2293895	2293956	gH2A-enriched-7281	0.256435	NA
Ca22chr1A_C_albicans_SC5314	2294130	2294141	gH2A-enriched-7282	0.0324642	NA
Ca22chr1A_C_albicans_SC5314	2294145	2294151	gH2A-enriched-7283	NA	NA
Ca22chr1A_C_albicans_SC5314	2294155	2294206	gH2A-enriched-7284	0.0845654	NA
Ca22chr1A_C_albicans_SC5314	2294555	2294566	gH2A-depleted-12217	-0.0718263	NA
Ca22chr1A_C_albicans_SC5314	2294570	2294586	gH2A-depleted-12218	NA	NA
Ca22chr1A_C_albicans_SC5314	2294590	2294716	gH2A-depleted-12219	0.0395968	NA
Ca22chr1A_C_albicans_SC5314	2295010	2295066	gH2A-depleted-12220	-0.0178202	NA
Ca22chr1A_C_albicans_SC5314	2295130	2295151	gH2A-depleted-12221	-0.0906062	NA
Ca22chr1A_C_albicans_SC5314	2295755	2295766	gH2A-depleted-12222	-0.132558	NA
Ca22chr1A_C_albicans_SC5314	2296015	2296026	gH2A-depleted-12223	0.00148404	NA
Ca22chr1A_C_albicans_SC5314	2296045	2296081	gH2A-depleted-12224	-0.0234073	NA
Ca22chr1A_C_albicans_SC5314	2296100	2296106	gH2A-depleted-12225	-0.0327068	NA
Ca22chr1A_C_albicans_SC5314	2296155	2296171	gH2A-depleted-12226	-0.0519425	NA
Ca22chr1A_C_albicans_SC5314	2297250	2297331	gH2A-depleted-12227	-0.140713	NA
Ca22chr1A_C_albicans_SC5314	2297645	2297651	gH2A-enriched-7285	0.0810224	NA
Ca22chr1A_C_albicans_SC5314	2297655	2297681	gH2A-enriched-7286	NA	NA
Ca22chr1A_C_albicans_SC5314	2297690	2297696	gH2A-enriched-7287	NA	NA
Ca22chr1A_C_albicans_SC5314	2297700	2297706	gH2A-enriched-7288	NA	NA
Ca22chr1A_C_albicans_SC5314	2297745	2297996	gH2A-enriched-7289	0.325344	NA
Ca22chr1A_C_albicans_SC5314	2298010	2298026	gH2A-enriched-7290	NA	NA
Ca22chr1A_C_albicans_SC5314	2298040	2298046	gH2A-enriched-7291	0.147928	NA
Ca22chr1A_C_albicans_SC5314	2298445	2298916	gH2A-depleted-12228	-0.132941	0.55574
Ca22chr1A_C_albicans_SC5314	2299030	2299086	gH2A-depleted-12229	0.00595715	NA
Ca22chr1A_C_albicans_SC5314	2299115	2299141	gH2A-depleted-12230	-0.106264	NA
Ca22chr1A_C_albicans_SC5314	2299350	2299476	gH2A-depleted-12231	-0.186799	NA
Ca22chr1A_C_albicans_SC5314	2299485	2299526	gH2A-depleted-12232	0.00977922	NA
Ca22chr1A_C_albicans_SC5314	2299600	2299611	gH2A-depleted-12233	-0.118792	NA
Ca22chr1A_C_albicans_SC5314	2299620	2299961	gH2A-depleted-12234	-0.281789	0.406506
Ca22chr1A_C_albicans_SC5314	2300005	2300086	gH2A-depleted-12235	-0.0399394	NA
Ca22chr1A_C_albicans_SC5314	2300115	2300231	gH2A-depleted-12236	-0.0525239	NA
Ca22chr1A_C_albicans_SC5314	2300260	2300266	gH2A-depleted-12237	NA	NA
Ca22chr1A_C_albicans_SC5314	2300275	2300346	gH2A-depleted-12238	-0.0543919	NA
Ca22chr1A_C_albicans_SC5314	2300350	2300356	gH2A-depleted-12239	0.0397372	NA
Ca22chr1A_C_albicans_SC5314	2300885	2300891	gH2A-depleted-12240	-0.148962	NA
Ca22chr1A_C_albicans_SC5314	2301105	2301471	gH2A-depleted-12241	-0.205589	0.464136
Ca22chr1A_C_albicans_SC5314	2301480	2301571	gH2A-depleted-12242	-0.0889349	NA
Ca22chr1A_C_albicans_SC5314	2301945	2302341	gH2A-enriched-7292	0.241672	0.437353
Ca22chr1A_C_albicans_SC5314	2302485	2302691	gH2A-depleted-12243	-0.0839192	0.725971
Ca22chr1A_C_albicans_SC5314	2303635	2303696	gH2A-depleted-12244	-0.155034	NA
Ca22chr1A_C_albicans_SC5314	2303720	2303726	gH2A-depleted-12245	NA	NA
Ca22chr1A_C_albicans_SC5314	2303730	2303846	gH2A-depleted-12246	-0.0632377	NA
Ca22chr1A_C_albicans_SC5314	2303855	2304211	gH2A-depleted-12247	-0.199051	0.525638
Ca22chr1A_C_albicans_SC5314	2304215	2304231	gH2A-depleted-12248	0.0171116	NA
Ca22chr1A_C_albicans_SC5314	2305800	2305806	gH2A-depleted-12249	0.019462	NA
Ca22chr1A_C_albicans_SC5314	2306510	2306516	gH2A-depleted-12250	-0.0229002	NA
Ca22chr1A_C_albicans_SC5314	2306520	2306531	gH2A-depleted-12251	NA	NA
Ca22chr1A_C_albicans_SC5314	2306540	2306571	gH2A-depleted-12252	-0.0771799	NA
Ca22chr1A_C_albicans_SC5314	2306920	2306931	gH2A-depleted-12253	-0.206911	NA
Ca22chr1A_C_albicans_SC5314	2306945	2307196	gH2A-depleted-12254	-0.160794	0.607443
Ca22chr1A_C_albicans_SC5314	2307490	2307506	gH2A-enriched-7293	0.0625691	NA
Ca22chr1A_C_albicans_SC5314	2307530	2307556	gH2A-enriched-7294	-0.044334	NA
Ca22chr1A_C_albicans_SC5314	2307560	2307646	gH2A-enriched-7295	0.156378	NA
Ca22chr1A_C_albicans_SC5314	2307650	2307681	gH2A-enriched-7296	0.147703	NA
Ca22chr1A_C_albicans_SC5314	2307775	2307991	gH2A-enriched-7297	0.393578	NA
Ca22chr1A_C_albicans_SC5314	2308005	2308011	gH2A-enriched-7298	NA	NA
Ca22chr1A_C_albicans_SC5314	2308015	2308021	gH2A-enriched-7299	0.102377	NA
Ca22chr1A_C_albicans_SC5314	2308120	2308181	gH2A-depleted-12255	-0.0575468	NA
Ca22chr1A_C_albicans_SC5314	2308200	2308276	gH2A-depleted-12256	-0.174405	NA
Ca22chr1A_C_albicans_SC5314	2308400	2308536	gH2A-enriched-7300	0.138339	NA
Ca22chr1A_C_albicans_SC5314	2308545	2308586	gH2A-enriched-7301	0.141207	NA
Ca22chr1A_C_albicans_SC5314	2309170	2309581	gH2A-depleted-12257	-0.154717	0.533617
Ca22chr1A_C_albicans_SC5314	2309590	2309596	gH2A-depleted-12258	-0.0721747	NA
Ca22chr1A_C_albicans_SC5314	2309805	2309816	gH2A-depleted-12259	0.0150915	NA
Ca22chr1A_C_albicans_SC5314	2309980	2309996	gH2A-depleted-12260	-0.10351	NA
Ca22chr1A_C_albicans_SC5314	2310250	2310371	gH2A-depleted-12261	-0.0934222	0.71793
Ca22chr1A_C_albicans_SC5314	2310775	2310786	gH2A-enriched-7302	-0.0605667	NA
Ca22chr1A_C_albicans_SC5314	2310795	2310961	gH2A-enriched-7303	0.135509	NA
Ca22chr1A_C_albicans_SC5314	2311110	2311451	gH2A-depleted-12262	-0.1969	0.563644
Ca22chr1A_C_albicans_SC5314	2311475	2311481	gH2A-depleted-12263	NA	NA
Ca22chr1A_C_albicans_SC5314	2311495	2311516	gH2A-depleted-12264	0.00578487	NA
Ca22chr1A_C_albicans_SC5314	2311635	2311676	gH2A-depleted-12265	0.0169536	NA
Ca22chr1A_C_albicans_SC5314	2311680	2311751	gH2A-depleted-12266	-0.145535	NA
Ca22chr1A_C_albicans_SC5314	2311975	2312076	gH2A-depleted-12267	-0.106185	NA
Ca22chr1A_C_albicans_SC5314	2312080	2312481	gH2A-depleted-12268	-0.16234	0.537763
Ca22chr1A_C_albicans_SC5314	2312725	2312736	gH2A-depleted-12269	-0.106971	NA
Ca22chr1A_C_albicans_SC5314	2312745	2312751	gH2A-depleted-12270	NA	NA
Ca22chr1A_C_albicans_SC5314	2312760	2312781	gH2A-depleted-12271	0.110153	NA
Ca22chr1A_C_albicans_SC5314	2312835	2312856	gH2A-depleted-12272	0.0687666	NA
Ca22chr1A_C_albicans_SC5314	2312860	2312951	gH2A-depleted-12273	-0.151652	NA
Ca22chr1A_C_albicans_SC5314	2312975	2313071	gH2A-depleted-12274	-0.0587424	NA
Ca22chr1A_C_albicans_SC5314	2313330	2313461	gH2A-depleted-12275	-0.248376	0.493692
Ca22chr1A_C_albicans_SC5314	2313465	2313531	gH2A-depleted-12276	-0.274889	NA
Ca22chr1A_C_albicans_SC5314	2313545	2314001	gH2A-depleted-12277	-0.116166	0.644721
Ca22chr1A_C_albicans_SC5314	2314015	2314246	gH2A-depleted-12278	-0.32882	NA
Ca22chr1A_C_albicans_SC5314	2314250	2314256	gH2A-depleted-12279	NA	NA
Ca22chr1A_C_albicans_SC5314	2314275	2314546	gH2A-depleted-12280	-0.162713	NA
Ca22chr1A_C_albicans_SC5314	2314630	2316011	gH2A-depleted-12281	-0.232883	0.143628
Ca22chr1A_C_albicans_SC5314	2316175	2316186	gH2A-depleted-12282	-0.224027	NA
Ca22chr1A_C_albicans_SC5314	2316385	2316391	gH2A-enriched-7304	0.112063	NA
Ca22chr1A_C_albicans_SC5314	2316830	2316876	gH2A-depleted-12283	0.0265492	NA
Ca22chr1A_C_albicans_SC5314	2316880	2316951	gH2A-depleted-12284	-0.222679	NA
Ca22chr1A_C_albicans_SC5314	2317045	2317121	gH2A-depleted-12285	-0.0368293	NA
Ca22chr1A_C_albicans_SC5314	2317125	2317256	gH2A-depleted-12286	-0.0227219	NA
Ca22chr1A_C_albicans_SC5314	2317320	2317326	gH2A-depleted-12287	-0.304368	NA
Ca22chr1A_C_albicans_SC5314	2318365	2318371	gH2A-enriched-7305	0.211952	NA
Ca22chr1A_C_albicans_SC5314	2318585	2318601	gH2A-depleted-12288	-0.0736197	NA
Ca22chr1A_C_albicans_SC5314	2318645	2318661	gH2A-depleted-12289	-0.118794	NA
Ca22chr1A_C_albicans_SC5314	2318665	2318671	gH2A-depleted-12290	NA	NA
Ca22chr1A_C_albicans_SC5314	2318680	2318781	gH2A-depleted-12291	0.0105815	NA
Ca22chr1A_C_albicans_SC5314	2318835	2318841	gH2A-depleted-12292	-0.14199	NA
Ca22chr1A_C_albicans_SC5314	2318975	2318986	gH2A-depleted-12293	-0.137374	NA
Ca22chr1A_C_albicans_SC5314	2319310	2319381	gH2A-depleted-12294	-0.000404947	NA
Ca22chr1A_C_albicans_SC5314	2319400	2319406	gH2A-depleted-12295	0.0358972	NA
Ca22chr1A_C_albicans_SC5314	2319470	2319481	gH2A-depleted-12296	-0.0532487	NA
Ca22chr1A_C_albicans_SC5314	2319750	2319961	gH2A-depleted-12297	-0.129232	0.626693
Ca22chr1A_C_albicans_SC5314	2320040	2320046	gH2A-depleted-12298	-0.0492273	NA
Ca22chr1A_C_albicans_SC5314	2320475	2320486	gH2A-depleted-12299	-0.15415	NA
Ca22chr1A_C_albicans_SC5314	2320500	2320556	gH2A-depleted-12300	-0.073437	NA
Ca22chr1A_C_albicans_SC5314	2320570	2320581	gH2A-depleted-12301	-0.0645562	NA
Ca22chr1A_C_albicans_SC5314	2320835	2320861	gH2A-depleted-12302	-0.0663597	NA
Ca22chr1A_C_albicans_SC5314	2320865	2320871	gH2A-depleted-12303	NA	NA
Ca22chr1A_C_albicans_SC5314	2320885	2320896	gH2A-depleted-12304	NA	NA
Ca22chr1A_C_albicans_SC5314	2320900	2320931	gH2A-depleted-12305	-0.0822487	NA
Ca22chr1A_C_albicans_SC5314	2320950	2320966	gH2A-depleted-12306	NA	NA
Ca22chr1A_C_albicans_SC5314	2320970	2321946	gH2A-depleted-12307	-0.229441	0.230858
Ca22chr1A_C_albicans_SC5314	2321955	2321961	gH2A-depleted-12308	0.0101816	NA
Ca22chr1A_C_albicans_SC5314	2323285	2323291	gH2A-depleted-12309	0.0323604	NA
Ca22chr1A_C_albicans_SC5314	2323300	2323451	gH2A-depleted-12310	-0.0964387	NA
Ca22chr1A_C_albicans_SC5314	2323535	2323541	gH2A-depleted-12311	0.00274612	NA
Ca22chr1A_C_albicans_SC5314	2323545	2323551	gH2A-depleted-12312	NA	NA
Ca22chr1A_C_albicans_SC5314	2323570	2323726	gH2A-depleted-12313	-0.115105	NA
Ca22chr1A_C_albicans_SC5314	2323910	2323961	gH2A-depleted-12314	0.00387503	NA
Ca22chr1A_C_albicans_SC5314	2324205	2324411	gH2A-depleted-12315	-0.145679	0.597625
Ca22chr1A_C_albicans_SC5314	2324780	2324801	gH2A-enriched-7306	0.0893554	NA
Ca22chr1A_C_albicans_SC5314	2324810	2324981	gH2A-enriched-7307	0.14379	NA
Ca22chr1A_C_albicans_SC5314	2324985	2324991	gH2A-enriched-7308	0.0381082	NA
Ca22chr1A_C_albicans_SC5314	2325075	2325106	gH2A-depleted-12316	0.00429807	NA
Ca22chr1A_C_albicans_SC5314	2325285	2325296	gH2A-enriched-7309	0.145708	NA
Ca22chr1A_C_albicans_SC5314	2325900	2325911	gH2A-depleted-12317	-0.045539	NA
Ca22chr1A_C_albicans_SC5314	2325980	2326061	gH2A-depleted-12318	-0.0972983	NA
Ca22chr1A_C_albicans_SC5314	2326245	2326311	gH2A-enriched-7310	0.0931813	NA
Ca22chr1A_C_albicans_SC5314	2326585	2327036	gH2A-depleted-12319	-0.244682	0.392775
Ca22chr1A_C_albicans_SC5314	2327040	2327046	gH2A-depleted-12320	NA	NA
Ca22chr1A_C_albicans_SC5314	2327050	2327066	gH2A-depleted-12321	NA	NA
Ca22chr1A_C_albicans_SC5314	2327080	2327121	gH2A-depleted-12322	-0.0425087	NA
Ca22chr1A_C_albicans_SC5314	2327145	2327151	gH2A-depleted-12323	0.0549184	NA
Ca22chr1A_C_albicans_SC5314	2327195	2327201	gH2A-depleted-12324	0.0497738	NA
Ca22chr1A_C_albicans_SC5314	2327775	2328601	gH2A-enriched-7311	0.415322	0.0285242
Ca22chr1A_C_albicans_SC5314	2328605	2328611	gH2A-enriched-7312	-0.0176421	NA
Ca22chr1A_C_albicans_SC5314	2328855	2328871	gH2A-enriched-7313	0.128131	NA
Ca22chr1A_C_albicans_SC5314	2329065	2329181	gH2A-enriched-7314	0.0941097	NA
Ca22chr1A_C_albicans_SC5314	2329270	2329396	gH2A-depleted-12325	0.0120432	NA
Ca22chr1A_C_albicans_SC5314	2329435	2329446	gH2A-depleted-12326	-0.0181196	NA
Ca22chr1A_C_albicans_SC5314	2329550	2329556	gH2A-enriched-7315	0.0685621	NA
Ca22chr1A_C_albicans_SC5314	2329640	2329646	gH2A-enriched-7316	0.130406	NA
Ca22chr1A_C_albicans_SC5314	2329730	2329941	gH2A-depleted-12327	-0.122516	NA
Ca22chr1A_C_albicans_SC5314	2329955	2329966	gH2A-depleted-12328	-0.0525512	NA
Ca22chr1A_C_albicans_SC5314	2330620	2330651	gH2A-enriched-7317	0.222801	NA
Ca22chr1A_C_albicans_SC5314	2330680	2330716	gH2A-enriched-7318	0.230435	NA
Ca22chr1A_C_albicans_SC5314	2332360	2332426	gH2A-depleted-12329	-0.0273109	NA
Ca22chr1A_C_albicans_SC5314	2332455	2332531	gH2A-depleted-12330	-0.0988682	NA
Ca22chr1A_C_albicans_SC5314	2332550	2332556	gH2A-depleted-12331	-0.0797819	NA
Ca22chr1A_C_albicans_SC5314	2332590	2332596	gH2A-enriched-7319	0.187012	NA
Ca22chr1A_C_albicans_SC5314	2332670	2332681	gH2A-enriched-7320	0.127394	NA
Ca22chr1A_C_albicans_SC5314	2332710	2332726	gH2A-enriched-7321	0.121665	NA
Ca22chr1A_C_albicans_SC5314	2332840	2332861	gH2A-depleted-12332	0.011949	NA
Ca22chr1A_C_albicans_SC5314	2332925	2332976	gH2A-depleted-12333	-0.148719	NA
Ca22chr1A_C_albicans_SC5314	2333475	2333626	gH2A-depleted-12334	-0.0365562	NA
Ca22chr1A_C_albicans_SC5314	2333630	2333781	gH2A-depleted-12335	-0.127786	0.651494
Ca22chr1A_C_albicans_SC5314	2334700	2335001	gH2A-depleted-12336	-0.122128	0.609784
Ca22chr1A_C_albicans_SC5314	2335005	2335026	gH2A-depleted-12337	-0.218669	NA
Ca22chr1A_C_albicans_SC5314	2335205	2335296	gH2A-enriched-7322	0.0460621	NA
Ca22chr1A_C_albicans_SC5314	2335330	2335381	gH2A-enriched-7323	0.271822	NA
Ca22chr1A_C_albicans_SC5314	2335760	2335771	gH2A-enriched-7324	0.215676	NA
Ca22chr1A_C_albicans_SC5314	2335995	2336001	gH2A-enriched-7325	0.0397801	NA
Ca22chr1A_C_albicans_SC5314	2336005	2336071	gH2A-enriched-7326	0.224501	NA
Ca22chr1A_C_albicans_SC5314	2336350	2336356	gH2A-enriched-7327	0.0315992	NA
Ca22chr1A_C_albicans_SC5314	2336360	2336381	gH2A-enriched-7328	0.137135	NA
Ca22chr1A_C_albicans_SC5314	2336605	2336646	gH2A-enriched-7329	0.205186	NA
Ca22chr1A_C_albicans_SC5314	2336665	2336676	gH2A-enriched-7330	0.141727	NA
Ca22chr1A_C_albicans_SC5314	2336835	2336976	gH2A-depleted-12338	-0.0672247	0.782615
Ca22chr1A_C_albicans_SC5314	2337640	2337646	gH2A-enriched-7331	0.114021	NA
Ca22chr1A_C_albicans_SC5314	2337680	2337701	gH2A-enriched-7332	-0.000748988	NA
Ca22chr1A_C_albicans_SC5314	2337725	2337731	gH2A-enriched-7333	NA	NA
Ca22chr1A_C_albicans_SC5314	2337735	2337741	gH2A-enriched-7334	-0.00576142	NA
Ca22chr1A_C_albicans_SC5314	2338110	2338131	gH2A-enriched-7335	0.20215	NA
Ca22chr1A_C_albicans_SC5314	2338145	2338186	gH2A-enriched-7336	0.162246	NA
Ca22chr1A_C_albicans_SC5314	2338215	2338316	gH2A-enriched-7337	0.0880621	NA
Ca22chr1A_C_albicans_SC5314	2338325	2338336	gH2A-enriched-7338	0.0525912	NA
Ca22chr1A_C_albicans_SC5314	2338480	2338746	gH2A-enriched-7339	0.34613	NA
Ca22chr1A_C_albicans_SC5314	2338790	2338891	gH2A-enriched-7340	0.303288	NA
Ca22chr1A_C_albicans_SC5314	2338900	2339006	gH2A-enriched-7341	0.127532	NA
Ca22chr1A_C_albicans_SC5314	2339030	2339036	gH2A-enriched-7342	0.0199166	NA
Ca22chr1A_C_albicans_SC5314	2339060	2339101	gH2A-enriched-7343	0.289802	NA
Ca22chr1A_C_albicans_SC5314	2339240	2339556	gH2A-enriched-7344	0.392448	0.239681
Ca22chr1A_C_albicans_SC5314	2339560	2339991	gH2A-enriched-7345	0.331906	NA
Ca22chr1A_C_albicans_SC5314	2340055	2340251	gH2A-depleted-12339	-0.0255585	NA
Ca22chr1A_C_albicans_SC5314	2340725	2340786	gH2A-depleted-12340	-0.0958642	NA
Ca22chr1A_C_albicans_SC5314	2340840	2340846	gH2A-enriched-7346	0.0168442	NA
Ca22chr1A_C_albicans_SC5314	2341100	2341111	gH2A-enriched-7347	0.183351	NA
Ca22chr1A_C_albicans_SC5314	2341145	2341271	gH2A-enriched-7348	0.0917553	NA
Ca22chr1A_C_albicans_SC5314	2341275	2341286	gH2A-enriched-7349	NA	NA
Ca22chr1A_C_albicans_SC5314	2341310	2341331	gH2A-enriched-7350	NA	NA
Ca22chr1A_C_albicans_SC5314	2341335	2341346	gH2A-enriched-7351	-0.00614342	NA
Ca22chr1A_C_albicans_SC5314	2341430	2341481	gH2A-enriched-7352	0.2141	NA
Ca22chr1A_C_albicans_SC5314	2341485	2341541	gH2A-enriched-7353	0.043098	NA
Ca22chr1A_C_albicans_SC5314	2341565	2341576	gH2A-enriched-7354	0.0102309	NA
Ca22chr1A_C_albicans_SC5314	2341655	2341661	gH2A-enriched-7355	0.0752869	NA
Ca22chr1A_C_albicans_SC5314	2341665	2341671	gH2A-enriched-7356	NA	NA
Ca22chr1A_C_albicans_SC5314	2341680	2341691	gH2A-enriched-7357	0.0397638	NA
Ca22chr1A_C_albicans_SC5314	2341750	2341776	gH2A-enriched-7358	0.0341936	NA
Ca22chr1A_C_albicans_SC5314	2342410	2342441	gH2A-enriched-7359	0.097996	NA
Ca22chr1A_C_albicans_SC5314	2342665	2342691	gH2A-enriched-7360	0.0598368	NA
Ca22chr1A_C_albicans_SC5314	2342730	2342736	gH2A-enriched-7361	-0.00290167	NA
Ca22chr1A_C_albicans_SC5314	2343030	2343046	gH2A-depleted-12341	0.0185646	NA
Ca22chr1A_C_albicans_SC5314	2343065	2343101	gH2A-depleted-12342	0.00151157	NA
Ca22chr1A_C_albicans_SC5314	2343520	2343536	gH2A-depleted-12343	0.00151157	NA
Ca22chr1A_C_albicans_SC5314	2343540	2343576	gH2A-depleted-12344	-0.000214996	NA
Ca22chr1A_C_albicans_SC5314	2343600	2343651	gH2A-depleted-12345	-0.0232017	NA
Ca22chr1A_C_albicans_SC5314	2343655	2343676	gH2A-depleted-12346	NA	NA
Ca22chr1A_C_albicans_SC5314	2343715	2343721	gH2A-depleted-12347	-0.116519	NA
Ca22chr1A_C_albicans_SC5314	2343905	2344171	gH2A-enriched-7362	0.33057	NA
Ca22chr1A_C_albicans_SC5314	2344305	2344311	gH2A-enriched-7363	0.0366151	NA
Ca22chr1A_C_albicans_SC5314	2344315	2344321	gH2A-enriched-7364	NA	NA
Ca22chr1A_C_albicans_SC5314	2344355	2344361	gH2A-enriched-7365	NA	NA
Ca22chr1A_C_albicans_SC5314	2344365	2344466	gH2A-enriched-7366	0.147344	NA
Ca22chr1A_C_albicans_SC5314	2344470	2344476	gH2A-enriched-7367	NA	NA
Ca22chr1A_C_albicans_SC5314	2344480	2344491	gH2A-enriched-7368	0.0600064	NA
Ca22chr1A_C_albicans_SC5314	2344555	2344856	gH2A-depleted-12348	-0.0755913	NA
Ca22chr1A_C_albicans_SC5314	2345080	2345216	gH2A-enriched-7369	0.116383	NA
Ca22chr1A_C_albicans_SC5314	2345290	2345316	gH2A-depleted-12349	-0.134035	NA
Ca22chr1A_C_albicans_SC5314	2345320	2345336	gH2A-depleted-12350	-0.0567678	NA
Ca22chr1A_C_albicans_SC5314	2345405	2345416	gH2A-depleted-12351	-0.0160152	NA
Ca22chr1A_C_albicans_SC5314	2345420	2345426	gH2A-depleted-12352	NA	NA
Ca22chr1A_C_albicans_SC5314	2345435	2345446	gH2A-depleted-12353	NA	NA
Ca22chr1A_C_albicans_SC5314	2345450	2345461	gH2A-depleted-12354	-0.0390507	NA
Ca22chr1A_C_albicans_SC5314	2345515	2345526	gH2A-depleted-12355	0.00900691	NA
Ca22chr1A_C_albicans_SC5314	2345540	2345546	gH2A-depleted-12356	NA	NA
Ca22chr1A_C_albicans_SC5314	2345550	2345621	gH2A-depleted-12357	-0.202304	NA
Ca22chr1A_C_albicans_SC5314	2345705	2345716	gH2A-depleted-12358	-0.00882292	NA
Ca22chr1A_C_albicans_SC5314	2345730	2346176	gH2A-depleted-12359	-0.299636	0.336556
Ca22chr1A_C_albicans_SC5314	2346240	2346251	gH2A-depleted-12360	-0.239547	NA
Ca22chr1A_C_albicans_SC5314	2346380	2346416	gH2A-depleted-12361	-0.114854	NA
Ca22chr1A_C_albicans_SC5314	2346485	2346836	gH2A-depleted-12362	-0.192085	NA
Ca22chr1A_C_albicans_SC5314	2347170	2347176	gH2A-enriched-7370	0.0392154	NA
Ca22chr1A_C_albicans_SC5314	2347365	2347381	gH2A-depleted-12363	0.000968981	NA
Ca22chr1A_C_albicans_SC5314	2347630	2347636	gH2A-enriched-7371	0.108325	NA
Ca22chr1A_C_albicans_SC5314	2347880	2348086	gH2A-enriched-7372	0.353687	NA
Ca22chr1A_C_albicans_SC5314	2348200	2348571	gH2A-depleted-12364	-0.139024	0.607273
Ca22chr1A_C_albicans_SC5314	2348760	2348781	gH2A-depleted-12365	-0.0429455	NA
Ca22chr1A_C_albicans_SC5314	2348790	2348796	gH2A-depleted-12366	NA	NA
Ca22chr1A_C_albicans_SC5314	2348800	2348841	gH2A-depleted-12367	NA	NA
Ca22chr1A_C_albicans_SC5314	2348850	2348866	gH2A-depleted-12368	0.0361931	NA
Ca22chr1A_C_albicans_SC5314	2349065	2349071	gH2A-depleted-12369	-0.131772	NA
Ca22chr1A_C_albicans_SC5314	2349085	2349096	gH2A-depleted-12370	0.0160235	NA
Ca22chr1A_C_albicans_SC5314	2349135	2349226	gH2A-depleted-12371	-0.142166	NA
Ca22chr1A_C_albicans_SC5314	2349235	2349286	gH2A-depleted-12372	-0.186635	NA
Ca22chr1A_C_albicans_SC5314	2349300	2349346	gH2A-depleted-12373	0.0482321	NA
Ca22chr1A_C_albicans_SC5314	2349385	2349446	gH2A-depleted-12374	-0.107389	NA
Ca22chr1A_C_albicans_SC5314	2349460	2349471	gH2A-depleted-12375	NA	NA
Ca22chr1A_C_albicans_SC5314	2349475	2349541	gH2A-depleted-12376	-0.286267	NA
Ca22chr1A_C_albicans_SC5314	2349545	2349561	gH2A-depleted-12377	NA	NA
Ca22chr1A_C_albicans_SC5314	2349565	2349581	gH2A-depleted-12378	0.0182755	NA
Ca22chr1A_C_albicans_SC5314	2349625	2349681	gH2A-enriched-7373	0.259619	NA
Ca22chr1A_C_albicans_SC5314	2349700	2349706	gH2A-enriched-7374	-0.00445864	NA
Ca22chr1A_C_albicans_SC5314	2349805	2349916	gH2A-depleted-12379	-0.158699	NA
Ca22chr1A_C_albicans_SC5314	2350170	2350211	gH2A-depleted-12380	-0.0347756	NA
Ca22chr1A_C_albicans_SC5314	2350240	2350256	gH2A-depleted-12381	-0.127393	NA
Ca22chr1A_C_albicans_SC5314	2350330	2350401	gH2A-depleted-12382	-0.124116	NA
Ca22chr1A_C_albicans_SC5314	2350655	2350661	gH2A-enriched-7375	0.067082	NA
Ca22chr1A_C_albicans_SC5314	2350690	2350706	gH2A-enriched-7376	-0.0221433	NA
Ca22chr1A_C_albicans_SC5314	2350715	2350736	gH2A-enriched-7377	NA	NA
Ca22chr1A_C_albicans_SC5314	2350740	2351231	gH2A-enriched-7378	0.402418	0.220992
Ca22chr1A_C_albicans_SC5314	2351795	2351816	gH2A-depleted-12383	-0.0243757	NA
Ca22chr1A_C_albicans_SC5314	2352330	2352391	gH2A-depleted-12384	-0.0911863	NA
Ca22chr1A_C_albicans_SC5314	2352395	2352421	gH2A-depleted-12385	NA	NA
Ca22chr1A_C_albicans_SC5314	2352425	2352446	gH2A-depleted-12386	0.0205806	NA
Ca22chr1A_C_albicans_SC5314	2352515	2352846	gH2A-enriched-7379	0.302498	NA
Ca22chr1A_C_albicans_SC5314	2353460	2353466	gH2A-enriched-7380	0.0633237	NA
Ca22chr1A_C_albicans_SC5314	2353490	2353501	gH2A-enriched-7381	0.0598368	NA
Ca22chr1A_C_albicans_SC5314	2353530	2353536	gH2A-enriched-7382	NA	NA
Ca22chr1A_C_albicans_SC5314	2353545	2353556	gH2A-enriched-7383	NA	NA
Ca22chr1A_C_albicans_SC5314	2353560	2353576	gH2A-enriched-7384	0.0741982	NA
Ca22chr1A_C_albicans_SC5314	2353765	2353966	gH2A-enriched-7385	0.167706	NA
Ca22chr1A_C_albicans_SC5314	2354025	2354031	gH2A-depleted-12387	-0.0149073	NA
Ca22chr1A_C_albicans_SC5314	2354075	2354081	gH2A-depleted-12388	0.0219147	NA
Ca22chr1A_C_albicans_SC5314	2354320	2354331	gH2A-depleted-12389	-0.0164513	NA
Ca22chr1A_C_albicans_SC5314	2354465	2354476	gH2A-enriched-7386	0.021194	NA
Ca22chr1A_C_albicans_SC5314	2354520	2354536	gH2A-enriched-7387	0.0598368	NA
Ca22chr1A_C_albicans_SC5314	2354680	2354686	gH2A-depleted-12390	-0.0316281	NA
Ca22chr1A_C_albicans_SC5314	2354710	2354726	gH2A-depleted-12391	NA	NA
Ca22chr1A_C_albicans_SC5314	2354750	2354831	gH2A-depleted-12392	-0.0121189	NA
Ca22chr1A_C_albicans_SC5314	2354850	2354861	gH2A-depleted-12393	NA	NA
Ca22chr1A_C_albicans_SC5314	2354870	2355081	gH2A-depleted-12394	-0.0535333	NA
Ca22chr1A_C_albicans_SC5314	2355255	2355276	gH2A-enriched-7388	0.0170137	NA
Ca22chr1A_C_albicans_SC5314	2355315	2355346	gH2A-enriched-7389	-0.0420639	NA
Ca22chr1A_C_albicans_SC5314	2355355	2355371	gH2A-enriched-7390	NA	NA
Ca22chr1A_C_albicans_SC5314	2355390	2355411	gH2A-enriched-7391	NA	NA
Ca22chr1A_C_albicans_SC5314	2355420	2355426	gH2A-enriched-7392	NA	NA
Ca22chr1A_C_albicans_SC5314	2355465	2355481	gH2A-enriched-7393	-0.0121189	NA
Ca22chr1A_C_albicans_SC5314	2355485	2355531	gH2A-enriched-7394	0.0219147	NA
Ca22chr1A_C_albicans_SC5314	2355545	2355561	gH2A-enriched-7395	0.0784781	NA
Ca22chr1A_C_albicans_SC5314	2355765	2355776	gH2A-depleted-12395	-0.0572347	NA
Ca22chr1A_C_albicans_SC5314	2355870	2355876	gH2A-enriched-7396	0.217622	NA
Ca22chr1A_C_albicans_SC5314	2355965	2355971	gH2A-enriched-7397	0.113463	NA
Ca22chr1A_C_albicans_SC5314	2356015	2356051	gH2A-enriched-7398	0.114035	NA
Ca22chr1A_C_albicans_SC5314	2356065	2356076	gH2A-enriched-7399	NA	NA
Ca22chr1A_C_albicans_SC5314	2356080	2356146	gH2A-enriched-7400	0.0949537	NA
Ca22chr1A_C_albicans_SC5314	2356160	2356166	gH2A-enriched-7401	NA	NA
Ca22chr1A_C_albicans_SC5314	2356180	2356191	gH2A-enriched-7402	NA	NA
Ca22chr1A_C_albicans_SC5314	2356205	2356211	gH2A-enriched-7403	-0.0216924	NA
Ca22chr1A_C_albicans_SC5314	2356315	2356481	gH2A-depleted-12396	-0.102163	NA
Ca22chr1A_C_albicans_SC5314	2356490	2356496	gH2A-depleted-12397	-0.0184261	NA
Ca22chr1A_C_albicans_SC5314	2356535	2356541	gH2A-depleted-12398	-0.0370399	NA
Ca22chr1A_C_albicans_SC5314	2356560	2356566	gH2A-depleted-12399	NA	NA
Ca22chr1A_C_albicans_SC5314	2356575	2356876	gH2A-depleted-12400	-0.164794	0.599555
Ca22chr1A_C_albicans_SC5314	2357105	2357116	gH2A-depleted-12401	-0.0640186	NA
Ca22chr1A_C_albicans_SC5314	2357230	2357241	gH2A-depleted-12402	-0.021046	NA
Ca22chr1A_C_albicans_SC5314	2357255	2357286	gH2A-depleted-12403	0.00213157	NA
Ca22chr1A_C_albicans_SC5314	2357330	2357336	gH2A-enriched-7404	0.0802648	NA
Ca22chr1A_C_albicans_SC5314	2357345	2357381	gH2A-enriched-7405	-0.0393227	NA
Ca22chr1A_C_albicans_SC5314	2357390	2357466	gH2A-enriched-7406	0.00913095	NA
Ca22chr1A_C_albicans_SC5314	2357600	2357651	gH2A-depleted-12404	-0.127282	NA
Ca22chr1A_C_albicans_SC5314	2357660	2357671	gH2A-depleted-12405	-0.168185	NA
Ca22chr1A_C_albicans_SC5314	2357730	2357756	gH2A-depleted-12406	0.0493092	NA
Ca22chr1A_C_albicans_SC5314	2357760	2357776	gH2A-depleted-12407	NA	NA
Ca22chr1A_C_albicans_SC5314	2357780	2357936	gH2A-depleted-12408	-0.0492772	0.830184
Ca22chr1A_C_albicans_SC5314	2358405	2358441	gH2A-enriched-7407	0.115839	NA
Ca22chr1A_C_albicans_SC5314	2358465	2358481	gH2A-enriched-7408	-0.01528	NA
Ca22chr1A_C_albicans_SC5314	2358665	2358696	gH2A-depleted-12409	-0.17735	NA
Ca22chr1A_C_albicans_SC5314	2358730	2358861	gH2A-depleted-12410	0.0941477	NA
Ca22chr1A_C_albicans_SC5314	2358925	2358936	gH2A-depleted-12411	-0.0420639	NA
Ca22chr1A_C_albicans_SC5314	2358950	2358971	gH2A-depleted-12412	-0.0121189	NA
Ca22chr1A_C_albicans_SC5314	2358995	2359031	gH2A-depleted-12413	0.00077884	NA
Ca22chr1A_C_albicans_SC5314	2359050	2359076	gH2A-depleted-12414	-0.0380039	NA
Ca22chr1A_C_albicans_SC5314	2359195	2359261	gH2A-enriched-7409	0.0678628	NA
Ca22chr1A_C_albicans_SC5314	2359310	2359316	gH2A-enriched-7410	0.0414575	NA
Ca22chr1A_C_albicans_SC5314	2359685	2359691	gH2A-depleted-12415	-0.00123309	NA
Ca22chr1A_C_albicans_SC5314	2359710	2359721	gH2A-depleted-12416	0.0117249	NA
Ca22chr1A_C_albicans_SC5314	2359750	2359771	gH2A-depleted-12417	-0.0121189	NA
Ca22chr1A_C_albicans_SC5314	2359955	2360016	gH2A-enriched-7411	0.0923611	NA
Ca22chr1A_C_albicans_SC5314	2360025	2360036	gH2A-enriched-7412	NA	NA
Ca22chr1A_C_albicans_SC5314	2360060	2360066	gH2A-enriched-7413	NA	NA
Ca22chr1A_C_albicans_SC5314	2360080	2360146	gH2A-enriched-7414	0.136488	NA
Ca22chr1A_C_albicans_SC5314	2360255	2360406	gH2A-enriched-7415	0.119838	NA
Ca22chr1A_C_albicans_SC5314	2360430	2360436	gH2A-enriched-7416	0.0587381	NA
Ca22chr1A_C_albicans_SC5314	2360475	2360586	gH2A-depleted-12418	-0.0711943	NA
Ca22chr1A_C_albicans_SC5314	2360655	2360666	gH2A-enriched-7417	-0.000214996	NA
Ca22chr1A_C_albicans_SC5314	2360670	2360796	gH2A-enriched-7418	0.230735	NA
Ca22chr1A_C_albicans_SC5314	2360910	2360966	gH2A-depleted-12419	-0.0237293	NA
Ca22chr1A_C_albicans_SC5314	2360970	2360991	gH2A-depleted-12420	NA	NA
Ca22chr1A_C_albicans_SC5314	2360995	2361001	gH2A-depleted-12421	NA	NA
Ca22chr1A_C_albicans_SC5314	2361040	2361106	gH2A-depleted-12422	-0.0181718	NA
Ca22chr1A_C_albicans_SC5314	2361155	2361406	gH2A-depleted-12423	-0.122602	NA
Ca22chr1A_C_albicans_SC5314	2361465	2361516	gH2A-depleted-12424	-0.0704373	NA
Ca22chr1A_C_albicans_SC5314	2361535	2361556	gH2A-depleted-12425	0.0185938	NA
Ca22chr1A_C_albicans_SC5314	2361610	2361661	gH2A-depleted-12426	0.0205335	NA
Ca22chr1A_C_albicans_SC5314	2362000	2362006	gH2A-enriched-7419	0.0449526	NA
Ca22chr1A_C_albicans_SC5314	2362025	2362031	gH2A-enriched-7420	-0.063008	NA
Ca22chr1A_C_albicans_SC5314	2362255	2362371	gH2A-enriched-7421	0.0875318	NA
Ca22chr1A_C_albicans_SC5314	2362430	2362581	gH2A-depleted-12427	-0.0914041	NA
Ca22chr1A_C_albicans_SC5314	2362670	2362881	gH2A-depleted-12428	-0.127816	0.609783
Ca22chr1A_C_albicans_SC5314	2363090	2363096	gH2A-depleted-12429	-0.164343	NA
Ca22chr1A_C_albicans_SC5314	2363205	2363561	gH2A-depleted-12430	-0.119015	NA
Ca22chr1A_C_albicans_SC5314	2363565	2363581	gH2A-depleted-12431	NA	NA
Ca22chr1A_C_albicans_SC5314	2363585	2363691	gH2A-depleted-12432	-0.080096	NA
Ca22chr1A_C_albicans_SC5314	2363800	2363806	gH2A-enriched-7422	0.0313579	NA
Ca22chr1A_C_albicans_SC5314	2363815	2364141	gH2A-enriched-7423	0.31212	NA
Ca22chr1A_C_albicans_SC5314	2364150	2364156	gH2A-enriched-7424	0.0304893	NA
Ca22chr1A_C_albicans_SC5314	2364390	2364401	gH2A-enriched-7425	0.0544855	NA
Ca22chr1A_C_albicans_SC5314	2364420	2364426	gH2A-enriched-7426	-0.0249895	NA
Ca22chr1A_C_albicans_SC5314	2364550	2364556	gH2A-enriched-7427	0.254929	NA
Ca22chr1A_C_albicans_SC5314	2364605	2364611	gH2A-enriched-7428	0.122585	NA
Ca22chr1A_C_albicans_SC5314	2364640	2364646	gH2A-enriched-7429	NA	NA
Ca22chr1A_C_albicans_SC5314	2364650	2364696	gH2A-enriched-7430	0.205452	NA
Ca22chr1A_C_albicans_SC5314	2364850	2364956	gH2A-depleted-12433	0.0737047	NA
Ca22chr1A_C_albicans_SC5314	2364960	2364991	gH2A-depleted-12434	-0.107849	NA
Ca22chr1A_C_albicans_SC5314	2365465	2365476	gH2A-depleted-12435	0.097157	NA
Ca22chr1A_C_albicans_SC5314	2365515	2365611	gH2A-depleted-12436	-0.0888963	NA
Ca22chr1A_C_albicans_SC5314	2366240	2366306	gH2A-depleted-12437	-0.195347	NA
Ca22chr1A_C_albicans_SC5314	2366315	2366371	gH2A-depleted-12438	-0.0375275	NA
Ca22chr1A_C_albicans_SC5314	2366880	2366916	gH2A-enriched-7431	0.142368	NA
Ca22chr1A_C_albicans_SC5314	2366940	2366946	gH2A-enriched-7432	0.00446089	NA
Ca22chr1A_C_albicans_SC5314	2367050	2367056	gH2A-enriched-7433	0.332319	NA
Ca22chr1A_C_albicans_SC5314	2367115	2367306	gH2A-enriched-7434	0.240797	0.498928
Ca22chr1A_C_albicans_SC5314	2368660	2368676	gH2A-enriched-7435	0.159877	NA
Ca22chr1A_C_albicans_SC5314	2368690	2368701	gH2A-enriched-7436	NA	NA
Ca22chr1A_C_albicans_SC5314	2368715	2369176	gH2A-enriched-7437	0.40935	NA
Ca22chr1A_C_albicans_SC5314	2369225	2369251	gH2A-depleted-12439	-0.0620263	NA
Ca22chr1A_C_albicans_SC5314	2369255	2369381	gH2A-depleted-12440	-0.0710605	NA
Ca22chr1A_C_albicans_SC5314	2370340	2370351	gH2A-enriched-7438	0.096514	NA
Ca22chr1A_C_albicans_SC5314	2370355	2370416	gH2A-enriched-7439	0.334443	NA
Ca22chr1A_C_albicans_SC5314	2370420	2370706	gH2A-enriched-7440	0.293639	0.373202
Ca22chr1A_C_albicans_SC5314	2372380	2372471	gH2A-depleted-12441	-0.204402	NA
Ca22chr1A_C_albicans_SC5314	2372475	2372506	gH2A-depleted-12442	-0.0657354	NA
Ca22chr1A_C_albicans_SC5314	2373080	2373091	gH2A-depleted-12443	-0.117852	NA
Ca22chr1A_C_albicans_SC5314	2373150	2373156	gH2A-depleted-12444	-0.0049946	NA
Ca22chr1A_C_albicans_SC5314	2373170	2373221	gH2A-depleted-12445	0.050728	NA
Ca22chr1A_C_albicans_SC5314	2374130	2374136	gH2A-depleted-12446	-0.0875043	NA
Ca22chr1A_C_albicans_SC5314	2374390	2374396	gH2A-depleted-12447	-0.0444918	NA
Ca22chr1A_C_albicans_SC5314	2374470	2374566	gH2A-depleted-12448	-0.0109561	NA
Ca22chr1A_C_albicans_SC5314	2374570	2374586	gH2A-depleted-12449	NA	NA
Ca22chr1A_C_albicans_SC5314	2374600	2374736	gH2A-depleted-12450	-0.196203	NA
Ca22chr1A_C_albicans_SC5314	2374740	2374751	gH2A-depleted-12451	-0.124728	NA
Ca22chr1A_C_albicans_SC5314	2375060	2375331	gH2A-depleted-12452	-0.222148	0.464136
Ca22chr1A_C_albicans_SC5314	2375385	2375391	gH2A-depleted-12453	0.0521094	NA
Ca22chr1A_C_albicans_SC5314	2375425	2375436	gH2A-depleted-12454	-0.151371	NA
Ca22chr1A_C_albicans_SC5314	2376000	2376066	gH2A-depleted-12455	-0.127903	NA
Ca22chr1A_C_albicans_SC5314	2376290	2376311	gH2A-depleted-12456	-0.0908347	NA
Ca22chr1A_C_albicans_SC5314	2376350	2376506	gH2A-depleted-12457	-0.111921	0.669488
Ca22chr1A_C_albicans_SC5314	2377190	2377226	gH2A-depleted-12458	-0.0488336	NA
Ca22chr1A_C_albicans_SC5314	2377295	2377331	gH2A-depleted-12459	-0.00955932	NA
Ca22chr1A_C_albicans_SC5314	2377335	2377361	gH2A-depleted-12460	NA	NA
Ca22chr1A_C_albicans_SC5314	2377370	2377376	gH2A-depleted-12461	0.0236458	NA
Ca22chr1A_C_albicans_SC5314	2377435	2377491	gH2A-depleted-12462	-0.0414826	NA
Ca22chr1A_C_albicans_SC5314	2377730	2377876	gH2A-depleted-12463	-0.0745707	NA
Ca22chr1A_C_albicans_SC5314	2377880	2377976	gH2A-depleted-12464	-0.061957	NA
Ca22chr1A_C_albicans_SC5314	2378130	2378141	gH2A-depleted-12465	0.0122735	NA
Ca22chr1A_C_albicans_SC5314	2378160	2378381	gH2A-depleted-12466	-0.122292	NA
Ca22chr1A_C_albicans_SC5314	2378480	2378496	gH2A-enriched-7441	0.0412631	NA
Ca22chr1A_C_albicans_SC5314	2378510	2378526	gH2A-enriched-7442	0.0375943	NA
Ca22chr1A_C_albicans_SC5314	2378855	2379121	gH2A-depleted-12467	-0.0992233	0.662072
Ca22chr1A_C_albicans_SC5314	2379205	2379211	gH2A-depleted-12468	-0.193457	NA
Ca22chr1A_C_albicans_SC5314	2379325	2379401	gH2A-depleted-12469	-0.0113537	0.961534
Ca22chr1A_C_albicans_SC5314	2380490	2380521	gH2A-enriched-7443	0.0476291	NA
Ca22chr1A_C_albicans_SC5314	2380555	2380561	gH2A-enriched-7444	0.0398532	NA
Ca22chr1A_C_albicans_SC5314	2380940	2380946	gH2A-enriched-7445	0.0541101	NA
Ca22chr1A_C_albicans_SC5314	2380975	2381071	gH2A-enriched-7446	0.186733	NA
Ca22chr1A_C_albicans_SC5314	2381075	2381136	gH2A-enriched-7447	0.230579	NA
Ca22chr1A_C_albicans_SC5314	2381330	2381346	gH2A-enriched-7448	0.214748	NA
Ca22chr1A_C_albicans_SC5314	2382115	2382126	gH2A-depleted-12470	-0.039298	NA
Ca22chr1A_C_albicans_SC5314	2382140	2382156	gH2A-depleted-12471	NA	NA
Ca22chr1A_C_albicans_SC5314	2382160	2382176	gH2A-depleted-12472	-0.139009	NA
Ca22chr1A_C_albicans_SC5314	2382620	2382701	gH2A-depleted-12473	0.0357058	NA
Ca22chr1A_C_albicans_SC5314	2382720	2382736	gH2A-depleted-12474	NA	NA
Ca22chr1A_C_albicans_SC5314	2382740	2382746	gH2A-depleted-12475	-0.146651	NA
Ca22chr1A_C_albicans_SC5314	2383275	2383281	gH2A-enriched-7449	0.149588	NA
Ca22chr1A_C_albicans_SC5314	2383295	2383311	gH2A-enriched-7450	0.0264706	NA
Ca22chr1A_C_albicans_SC5314	2383600	2383651	gH2A-depleted-12476	-0.12296	NA
Ca22chr1A_C_albicans_SC5314	2383655	2383661	gH2A-depleted-12477	NA	NA
Ca22chr1A_C_albicans_SC5314	2383665	2384286	gH2A-depleted-12478	-0.171535	0.451769
Ca22chr1A_C_albicans_SC5314	2384300	2384331	gH2A-depleted-12479	-0.220861	NA
Ca22chr1A_C_albicans_SC5314	2384465	2384516	gH2A-depleted-12480	-0.114461	NA
Ca22chr1A_C_albicans_SC5314	2384520	2384676	gH2A-depleted-12481	-0.100847	NA
Ca22chr1A_C_albicans_SC5314	2385110	2385196	gH2A-depleted-12482	0.124554	NA
Ca22chr1A_C_albicans_SC5314	2385310	2385521	gH2A-enriched-7451	0.134334	NA
Ca22chr1A_C_albicans_SC5314	2385600	2385626	gH2A-enriched-7452	0.100495	NA
Ca22chr1A_C_albicans_SC5314	2385645	2385651	gH2A-enriched-7453	0.0526817	NA
Ca22chr1A_C_albicans_SC5314	2385770	2385781	gH2A-enriched-7454	0.03519	NA
Ca22chr1A_C_albicans_SC5314	2386615	2386626	gH2A-depleted-12483	0.00138282	NA
Ca22chr1A_C_albicans_SC5314	2386640	2386651	gH2A-depleted-12484	-0.0194081	NA
Ca22chr1A_C_albicans_SC5314	2386770	2386931	gH2A-depleted-12485	-0.165319	NA
Ca22chr1A_C_albicans_SC5314	2386945	2386981	gH2A-depleted-12486	-0.106753	NA
Ca22chr1A_C_albicans_SC5314	2387215	2387326	gH2A-depleted-12487	0.000292125	0.998912
Ca22chr1A_C_albicans_SC5314	2388040	2388106	gH2A-enriched-7455	0.223449	NA
Ca22chr1A_C_albicans_SC5314	2388135	2388146	gH2A-enriched-7456	NA	NA
Ca22chr1A_C_albicans_SC5314	2388150	2388166	gH2A-enriched-7457	0.0129214	NA
Ca22chr1A_C_albicans_SC5314	2388355	2388371	gH2A-depleted-12488	-0.0944439	NA
Ca22chr1A_C_albicans_SC5314	2388410	2388691	gH2A-depleted-12489	-0.196941	0.518114
Ca22chr1A_C_albicans_SC5314	2389015	2389121	gH2A-enriched-7458	0.0686635	NA
Ca22chr1A_C_albicans_SC5314	2390210	2390231	gH2A-depleted-12490	0.0148861	NA
Ca22chr1A_C_albicans_SC5314	2390235	2390261	gH2A-depleted-12491	0.107146	NA
Ca22chr1A_C_albicans_SC5314	2390495	2390686	gH2A-depleted-12492	-0.105902	NA
Ca22chr1A_C_albicans_SC5314	2391095	2391121	gH2A-depleted-12493	-0.124962	NA
Ca22chr1A_C_albicans_SC5314	2391165	2391296	gH2A-depleted-12494	-0.107848	0.675291
Ca22chr1A_C_albicans_SC5314	2391320	2391336	gH2A-depleted-12495	-0.0659205	NA
Ca22chr1A_C_albicans_SC5314	2394445	2394506	gH2A-depleted-12496	0.0791032	NA
Ca22chr1A_C_albicans_SC5314	2394510	2394526	gH2A-depleted-12497	-0.0316387	NA
Ca22chr1A_C_albicans_SC5314	2394780	2394786	gH2A-depleted-12498	-0.0499995	NA
Ca22chr1A_C_albicans_SC5314	2394795	2394811	gH2A-depleted-12499	-0.0341659	NA
Ca22chr1A_C_albicans_SC5314	2394860	2394866	gH2A-depleted-12500	-0.0224827	NA
Ca22chr1A_C_albicans_SC5314	2394870	2394876	gH2A-depleted-12501	NA	NA
Ca22chr1A_C_albicans_SC5314	2394890	2394896	gH2A-depleted-12502	NA	NA
Ca22chr1A_C_albicans_SC5314	2394900	2395106	gH2A-depleted-12503	-0.117617	NA
Ca22chr1A_C_albicans_SC5314	2395130	2395676	gH2A-depleted-12504	-0.239529	0.434329
Ca22chr1A_C_albicans_SC5314	2395690	2395696	gH2A-depleted-12505	NA	NA
Ca22chr1A_C_albicans_SC5314	2395700	2395911	gH2A-depleted-12506	-0.228382	NA
Ca22chr1A_C_albicans_SC5314	2396020	2396501	gH2A-depleted-12507	-0.182016	0.493784
Ca22chr1A_C_albicans_SC5314	2396505	2396511	gH2A-depleted-12508	NA	NA
Ca22chr1A_C_albicans_SC5314	2396520	2396531	gH2A-depleted-12509	-0.0836124	NA
Ca22chr1A_C_albicans_SC5314	2397135	2397141	gH2A-depleted-12510	0.0308968	NA
Ca22chr1A_C_albicans_SC5314	2397390	2397396	gH2A-enriched-7459	0.0303884	NA
Ca22chr1A_C_albicans_SC5314	2397405	2397431	gH2A-enriched-7460	NA	NA
Ca22chr1A_C_albicans_SC5314	2397445	2397826	gH2A-enriched-7461	0.390386	0.185508
Ca22chr1A_C_albicans_SC5314	2397970	2397976	gH2A-depleted-12511	0.0292081	NA
Ca22chr1A_C_albicans_SC5314	2397980	2398256	gH2A-depleted-12512	-0.137086	0.616026
Ca22chr1A_C_albicans_SC5314	2398490	2398541	gH2A-depleted-12513	-0.137062	NA
Ca22chr1A_C_albicans_SC5314	2398580	2398591	gH2A-depleted-12514	0.0119978	NA
Ca22chr1A_C_albicans_SC5314	2398675	2398681	gH2A-enriched-7462	0.0219416	NA
Ca22chr1A_C_albicans_SC5314	2398690	2398901	gH2A-enriched-7463	0.162307	NA
Ca22chr1A_C_albicans_SC5314	2399020	2399051	gH2A-enriched-7464	0.213451	NA
Ca22chr1A_C_albicans_SC5314	2399075	2399081	gH2A-enriched-7465	NA	NA
Ca22chr1A_C_albicans_SC5314	2399100	2399226	gH2A-enriched-7466	0.310942	NA
Ca22chr1A_C_albicans_SC5314	2399345	2399351	gH2A-enriched-7467	0.0670395	NA
Ca22chr1A_C_albicans_SC5314	2399565	2400441	gH2A-depleted-12515	-0.211875	0.280738
Ca22chr1A_C_albicans_SC5314	2400460	2400506	gH2A-depleted-12516	-0.229097	NA
Ca22chr1A_C_albicans_SC5314	2400540	2401211	gH2A-depleted-12517	-0.210786	0.33008
Ca22chr1A_C_albicans_SC5314	2401255	2401271	gH2A-depleted-12518	-0.112186	NA
Ca22chr1A_C_albicans_SC5314	2401375	2401391	gH2A-depleted-12519	-0.00200176	NA
Ca22chr1A_C_albicans_SC5314	2401395	2401411	gH2A-depleted-12520	0.000225338	NA
Ca22chr1A_C_albicans_SC5314	2401585	2401686	gH2A-enriched-7468	0.0147797	NA
Ca22chr1A_C_albicans_SC5314	2401775	2401806	gH2A-depleted-12521	0.0582438	NA
Ca22chr1A_C_albicans_SC5314	2401830	2401841	gH2A-depleted-12522	0.0820637	NA
Ca22chr1A_C_albicans_SC5314	2402190	2402461	gH2A-depleted-12523	-0.177647	NA
Ca22chr1A_C_albicans_SC5314	2402465	2402476	gH2A-depleted-12524	0.000491643	NA
Ca22chr1A_C_albicans_SC5314	2402635	2402756	gH2A-depleted-12525	-0.163854	NA
Ca22chr1A_C_albicans_SC5314	2402850	2402871	gH2A-enriched-7469	0.0832299	NA
Ca22chr1A_C_albicans_SC5314	2403165	2403956	gH2A-depleted-12526	-0.300271	0.140208
Ca22chr1A_C_albicans_SC5314	2403960	2404156	gH2A-depleted-12527	-0.156177	NA
Ca22chr1A_C_albicans_SC5314	2404285	2404291	gH2A-depleted-12528	-0.0278563	NA
Ca22chr1A_C_albicans_SC5314	2404300	2404316	gH2A-depleted-12529	NA	NA
Ca22chr1A_C_albicans_SC5314	2404325	2404381	gH2A-depleted-12530	-0.117129	NA
Ca22chr1A_C_albicans_SC5314	2404600	2404726	gH2A-depleted-12531	-0.0923917	0.710168
Ca22chr1A_C_albicans_SC5314	2404920	2404956	gH2A-depleted-12532	-0.0639179	NA
Ca22chr1A_C_albicans_SC5314	2404960	2405226	gH2A-depleted-12533	-0.134201	0.609784
Ca22chr1A_C_albicans_SC5314	2405340	2405696	gH2A-depleted-12534	-0.163959	0.530997
Ca22chr1A_C_albicans_SC5314	2405805	2405901	gH2A-enriched-7470	0.116735	NA
Ca22chr1A_C_albicans_SC5314	2406120	2406126	gH2A-depleted-12535	0.0146704	NA
Ca22chr1A_C_albicans_SC5314	2406135	2406206	gH2A-depleted-12536	-0.048865	NA
Ca22chr1A_C_albicans_SC5314	2406215	2406316	gH2A-depleted-12537	0.0783772	NA
Ca22chr1A_C_albicans_SC5314	2406440	2406446	gH2A-enriched-7471	-0.0625271	NA
Ca22chr1A_C_albicans_SC5314	2406855	2406861	gH2A-enriched-7472	0.128321	NA
Ca22chr1A_C_albicans_SC5314	2407105	2407276	gH2A-depleted-12538	-0.0157186	NA
Ca22chr1A_C_albicans_SC5314	2407285	2407291	gH2A-depleted-12539	-0.0733164	NA
Ca22chr1A_C_albicans_SC5314	2407480	2407491	gH2A-depleted-12540	-0.0672074	NA
Ca22chr1A_C_albicans_SC5314	2407520	2407626	gH2A-depleted-12541	-0.030896	NA
Ca22chr1A_C_albicans_SC5314	2408170	2408261	gH2A-depleted-12542	-0.0711606	NA
Ca22chr1A_C_albicans_SC5314	2408275	2408281	gH2A-depleted-12543	-0.0494264	NA
Ca22chr1A_C_albicans_SC5314	2409145	2409156	gH2A-depleted-12544	-0.037769	NA
Ca22chr1A_C_albicans_SC5314	2409595	2409836	gH2A-depleted-12545	-0.118094	0.649974
Ca22chr1A_C_albicans_SC5314	2409840	2409861	gH2A-depleted-12546	NA	NA
Ca22chr1A_C_albicans_SC5314	2409865	2409871	gH2A-depleted-12547	NA	NA
Ca22chr1A_C_albicans_SC5314	2409895	2410011	gH2A-depleted-12548	-0.151127	NA
Ca22chr1A_C_albicans_SC5314	2410050	2410641	gH2A-depleted-12549	-0.38806	NA
Ca22chr1A_C_albicans_SC5314	2410700	2410846	gH2A-enriched-7473	0.154803	NA
Ca22chr1A_C_albicans_SC5314	2411145	2411286	gH2A-depleted-12550	-0.129442	0.623412
Ca22chr1A_C_albicans_SC5314	2411950	2411991	gH2A-depleted-12551	-0.138034	NA
Ca22chr1A_C_albicans_SC5314	2411995	2412016	gH2A-depleted-12552	-0.0325244	NA
Ca22chr1A_C_albicans_SC5314	2412355	2412461	gH2A-enriched-7474	0.272144	NA
Ca22chr1A_C_albicans_SC5314	2412465	2412471	gH2A-enriched-7475	NA	NA
Ca22chr1A_C_albicans_SC5314	2412485	2412596	gH2A-enriched-7476	0.212985	NA
Ca22chr1A_C_albicans_SC5314	2412935	2412941	gH2A-depleted-12553	-0.0822135	NA
Ca22chr1A_C_albicans_SC5314	2413770	2414046	gH2A-depleted-12554	-0.143069	0.571298
Ca22chr1A_C_albicans_SC5314	2414875	2415031	gH2A-depleted-12555	-0.00628904	0.974353
Ca22chr1A_C_albicans_SC5314	2415070	2415076	gH2A-depleted-12556	-0.135726	NA
Ca22chr1A_C_albicans_SC5314	2415495	2415501	gH2A-depleted-12557	-0.0560012	NA
Ca22chr1A_C_albicans_SC5314	2415515	2415616	gH2A-depleted-12558	0.0621014	NA
Ca22chr1A_C_albicans_SC5314	2415620	2415631	gH2A-depleted-12559	-0.0457458	NA
Ca22chr1A_C_albicans_SC5314	2415880	2415886	gH2A-enriched-7477	0.289693	NA
Ca22chr1A_C_albicans_SC5314	2416365	2416591	gH2A-depleted-12560	-0.167255	0.593631
Ca22chr1A_C_albicans_SC5314	2416920	2416971	gH2A-depleted-12561	-0.0869953	NA
Ca22chr1A_C_albicans_SC5314	2416980	2416986	gH2A-depleted-12562	-0.0598664	NA
Ca22chr1A_C_albicans_SC5314	2417165	2417176	gH2A-depleted-12563	-0.0484926	NA
Ca22chr1A_C_albicans_SC5314	2417185	2417341	gH2A-depleted-12564	-0.135688	0.644721
Ca22chr1A_C_albicans_SC5314	2417345	2417351	gH2A-depleted-12565	0.061216	NA
Ca22chr1A_C_albicans_SC5314	2417815	2417821	gH2A-depleted-12566	-0.0682626	NA
Ca22chr1A_C_albicans_SC5314	2417995	2418021	gH2A-depleted-12567	-0.102371	NA
Ca22chr1A_C_albicans_SC5314	2418030	2418531	gH2A-depleted-12568	-0.166873	0.537763
Ca22chr1A_C_albicans_SC5314	2418535	2418656	gH2A-depleted-12569	-0.244631	NA
Ca22chr1A_C_albicans_SC5314	2418660	2418696	gH2A-depleted-12570	-0.0531618	NA
Ca22chr1A_C_albicans_SC5314	2419540	2419546	gH2A-depleted-12571	-0.022714	NA
Ca22chr1A_C_albicans_SC5314	2419795	2419801	gH2A-depleted-12572	-0.14711	NA
Ca22chr1A_C_albicans_SC5314	2419810	2419836	gH2A-depleted-12573	-0.0609946	NA
Ca22chr1A_C_albicans_SC5314	2419880	2419926	gH2A-depleted-12574	-0.12971	NA
Ca22chr1A_C_albicans_SC5314	2420520	2420536	gH2A-depleted-12575	0.112008	NA
Ca22chr1A_C_albicans_SC5314	2420540	2420741	gH2A-depleted-12576	-0.10642	0.653201
Ca22chr1A_C_albicans_SC5314	2421690	2421796	gH2A-enriched-7478	0.153645	NA
Ca22chr1A_C_albicans_SC5314	2421805	2421816	gH2A-enriched-7479	NA	NA
Ca22chr1A_C_albicans_SC5314	2421820	2421851	gH2A-enriched-7480	0.0162023	NA
Ca22chr1A_C_albicans_SC5314	2421870	2421901	gH2A-enriched-7481	0.127749	NA
Ca22chr1A_C_albicans_SC5314	2422375	2422386	gH2A-depleted-12577	-0.146949	NA
Ca22chr1A_C_albicans_SC5314	2422420	2422741	gH2A-depleted-12578	-0.111917	0.660643
Ca22chr1A_C_albicans_SC5314	2422790	2422821	gH2A-depleted-12579	-0.166934	NA
Ca22chr1A_C_albicans_SC5314	2422905	2422956	gH2A-enriched-7482	0.176775	NA
Ca22chr1A_C_albicans_SC5314	2423090	2423096	gH2A-depleted-12580	-0.0380006	NA
Ca22chr1A_C_albicans_SC5314	2423100	2423116	gH2A-depleted-12581	NA	NA
Ca22chr1A_C_albicans_SC5314	2423125	2423131	gH2A-depleted-12582	NA	NA
Ca22chr1A_C_albicans_SC5314	2423140	2423146	gH2A-depleted-12583	NA	NA
Ca22chr1A_C_albicans_SC5314	2423165	2423371	gH2A-depleted-12584	-0.127719	NA
Ca22chr1A_C_albicans_SC5314	2424760	2424766	gH2A-depleted-12585	0.0395271	NA
Ca22chr1A_C_albicans_SC5314	2424770	2424796	gH2A-depleted-12586	-0.0687328	NA
Ca22chr1A_C_albicans_SC5314	2425210	2425226	gH2A-depleted-12587	-0.143988	NA
Ca22chr1A_C_albicans_SC5314	2425235	2425531	gH2A-depleted-12588	-0.136971	0.608105
Ca22chr1A_C_albicans_SC5314	2425550	2425566	gH2A-depleted-12589	-0.14123	NA
Ca22chr1A_C_albicans_SC5314	2425685	2425701	gH2A-enriched-7483	0.0452878	NA
Ca22chr1A_C_albicans_SC5314	2425715	2425726	gH2A-enriched-7484	0.0199166	NA
Ca22chr1A_C_albicans_SC5314	2425935	2425941	gH2A-enriched-7485	0.0606741	NA
Ca22chr1A_C_albicans_SC5314	2425945	2425951	gH2A-enriched-7486	NA	NA
Ca22chr1A_C_albicans_SC5314	2425985	2426381	gH2A-enriched-7487	0.30732	NA
Ca22chr1A_C_albicans_SC5314	2426595	2426766	gH2A-enriched-7488	0.32825	NA
Ca22chr1A_C_albicans_SC5314	2426770	2426816	gH2A-enriched-7489	0.0506675	NA
Ca22chr1A_C_albicans_SC5314	2426920	2427136	gH2A-depleted-12590	-0.107761	0.662177
Ca22chr1A_C_albicans_SC5314	2427860	2427926	gH2A-depleted-12591	-0.110275	NA
Ca22chr1A_C_albicans_SC5314	2427930	2428006	gH2A-depleted-12592	-0.249097	NA
Ca22chr1A_C_albicans_SC5314	2428175	2428451	gH2A-depleted-12593	-0.0705038	0.756866
Ca22chr1A_C_albicans_SC5314	2428455	2428471	gH2A-depleted-12594	NA	NA
Ca22chr1A_C_albicans_SC5314	2428485	2428511	gH2A-depleted-12595	-0.150772	NA
Ca22chr1A_C_albicans_SC5314	2428655	2428676	gH2A-enriched-7490	0.0742992	NA
Ca22chr1A_C_albicans_SC5314	2428845	2428856	gH2A-depleted-12596	0.0392154	NA
Ca22chr1A_C_albicans_SC5314	2428860	2428886	gH2A-depleted-12597	NA	NA
Ca22chr1A_C_albicans_SC5314	2428900	2428906	gH2A-depleted-12598	0.000171289	NA
Ca22chr1A_C_albicans_SC5314	2428965	2428981	gH2A-depleted-12599	-0.0249392	NA
Ca22chr1A_C_albicans_SC5314	2428985	2428996	gH2A-depleted-12600	NA	NA
Ca22chr1A_C_albicans_SC5314	2429005	2429011	gH2A-depleted-12601	-0.0234625	NA
Ca22chr1A_C_albicans_SC5314	2429280	2429286	gH2A-enriched-7491	0.160327	NA
Ca22chr1A_C_albicans_SC5314	2429310	2429581	gH2A-enriched-7492	0.28295	NA
Ca22chr1A_C_albicans_SC5314	2429595	2429611	gH2A-enriched-7493	NA	NA
Ca22chr1A_C_albicans_SC5314	2429625	2429631	gH2A-enriched-7494	-0.0143734	NA
Ca22chr1A_C_albicans_SC5314	2430530	2430596	gH2A-depleted-12602	-0.0650407	NA
Ca22chr1A_C_albicans_SC5314	2430605	2430611	gH2A-depleted-12603	0.113399	NA
Ca22chr1A_C_albicans_SC5314	2431695	2432016	gH2A-depleted-12604	-0.136068	0.600294
Ca22chr1A_C_albicans_SC5314	2432090	2432096	gH2A-depleted-12605	0.0428167	NA
Ca22chr1A_C_albicans_SC5314	2432115	2432126	gH2A-depleted-12606	NA	NA
Ca22chr1A_C_albicans_SC5314	2432130	2432136	gH2A-depleted-12607	NA	NA
Ca22chr1A_C_albicans_SC5314	2432150	2432166	gH2A-depleted-12608	NA	NA
Ca22chr1A_C_albicans_SC5314	2432175	2432196	gH2A-depleted-12609	NA	NA
Ca22chr1A_C_albicans_SC5314	2432200	2432266	gH2A-depleted-12610	-0.0992592	NA
Ca22chr1A_C_albicans_SC5314	2432375	2432621	gH2A-depleted-12611	-0.139523	0.622126
Ca22chr1A_C_albicans_SC5314	2432635	2432681	gH2A-depleted-12612	-0.110272	NA
Ca22chr1A_C_albicans_SC5314	2432775	2432781	gH2A-depleted-12613	-0.228093	NA
Ca22chr1A_C_albicans_SC5314	2432865	2432876	gH2A-depleted-12614	0.0448517	NA
Ca22chr1A_C_albicans_SC5314	2432895	2432976	gH2A-depleted-12615	-0.168498	NA
Ca22chr1A_C_albicans_SC5314	2432995	2433011	gH2A-depleted-12616	-0.105548	NA
Ca22chr1A_C_albicans_SC5314	2433525	2433781	gH2A-depleted-12617	-0.0787527	0.753867
Ca22chr1A_C_albicans_SC5314	2433830	2433841	gH2A-depleted-12618	-0.0909823	NA
Ca22chr1A_C_albicans_SC5314	2434130	2434136	gH2A-depleted-12619	-0.0968173	NA
Ca22chr1A_C_albicans_SC5314	2434190	2434806	gH2A-depleted-12620	-0.170191	0.467648
Ca22chr1A_C_albicans_SC5314	2435170	2435191	gH2A-depleted-12621	-0.0404069	NA
Ca22chr1A_C_albicans_SC5314	2435235	2435681	gH2A-depleted-12622	-0.162407	0.556221
Ca22chr1A_C_albicans_SC5314	2435725	2435756	gH2A-depleted-12623	-0.157585	NA
Ca22chr1A_C_albicans_SC5314	2435780	2435786	gH2A-depleted-12624	0.0689331	NA
Ca22chr1A_C_albicans_SC5314	2435825	2436511	gH2A-depleted-12625	-0.217308	0.331084
Ca22chr1A_C_albicans_SC5314	2436525	2436531	gH2A-depleted-12626	NA	NA
Ca22chr1A_C_albicans_SC5314	2436550	2436556	gH2A-depleted-12627	-0.054361	NA
Ca22chr1A_C_albicans_SC5314	2436665	2437106	gH2A-depleted-12628	-0.247536	NA
Ca22chr1A_C_albicans_SC5314	2437620	2437726	gH2A-enriched-7495	0.0730388	NA
Ca22chr1A_C_albicans_SC5314	2437860	2438241	gH2A-depleted-12629	-0.147205	0.596151
Ca22chr1A_C_albicans_SC5314	2438460	2438486	gH2A-enriched-7496	0.211612	NA
Ca22chr1A_C_albicans_SC5314	2438535	2438656	gH2A-enriched-7497	0.0721551	NA
Ca22chr1A_C_albicans_SC5314	2438810	2438821	gH2A-depleted-12630	-0.130271	NA
Ca22chr1A_C_albicans_SC5314	2439670	2439756	gH2A-depleted-12631	-0.040361	NA
Ca22chr1A_C_albicans_SC5314	2439815	2439821	gH2A-depleted-12632	0.14125	NA
Ca22chr1A_C_albicans_SC5314	2439825	2439836	gH2A-depleted-12633	-0.0233515	NA
Ca22chr1A_C_albicans_SC5314	2440235	2440246	gH2A-depleted-12634	-0.0420639	NA
Ca22chr1A_C_albicans_SC5314	2440255	2440266	gH2A-depleted-12635	0.0216714	NA
Ca22chr1A_C_albicans_SC5314	2440430	2440441	gH2A-enriched-7498	0.143802	NA
Ca22chr1A_C_albicans_SC5314	2440605	2440611	gH2A-depleted-12636	-0.0534384	NA
Ca22chr1A_C_albicans_SC5314	2440625	2441186	gH2A-depleted-12637	-0.299018	0.362616
Ca22chr1A_C_albicans_SC5314	2441200	2441261	gH2A-depleted-12638	-0.0633536	NA
Ca22chr1A_C_albicans_SC5314	2441265	2441286	gH2A-depleted-12639	NA	NA
Ca22chr1A_C_albicans_SC5314	2441300	2441566	gH2A-depleted-12640	-0.131153	NA
Ca22chr1A_C_albicans_SC5314	2441570	2441576	gH2A-depleted-12641	-0.00200176	NA
Ca22chr1A_C_albicans_SC5314	2441780	2442246	gH2A-depleted-12642	-0.280896	0.230858
Ca22chr1A_C_albicans_SC5314	2442330	2442366	gH2A-depleted-12643	-0.132789	NA
Ca22chr1A_C_albicans_SC5314	2442455	2442541	gH2A-depleted-12644	-0.0758673	NA
Ca22chr1A_C_albicans_SC5314	2442565	2442626	gH2A-depleted-12645	-0.145527	NA
Ca22chr1A_C_albicans_SC5314	2442760	2442786	gH2A-depleted-12646	0.00197887	NA
Ca22chr1A_C_albicans_SC5314	2442800	2443181	gH2A-depleted-12647	-0.248824	NA
Ca22chr1A_C_albicans_SC5314	2443185	2443191	gH2A-depleted-12648	NA	NA
Ca22chr1A_C_albicans_SC5314	2443230	2443441	gH2A-depleted-12649	-0.145135	0.622407
Ca22chr1A_C_albicans_SC5314	2443470	2443511	gH2A-depleted-12650	-0.103904	NA
Ca22chr1A_C_albicans_SC5314	2443515	2443671	gH2A-depleted-12651	-0.0420852	NA
Ca22chr1A_C_albicans_SC5314	2443675	2443681	gH2A-depleted-12652	-0.122341	NA
Ca22chr1A_C_albicans_SC5314	2443830	2444066	gH2A-depleted-12653	-0.133512	0.597549
Ca22chr1A_C_albicans_SC5314	2444725	2445091	gH2A-depleted-12654	-0.0787385	0.732932
Ca22chr1A_C_albicans_SC5314	2445355	2445416	gH2A-depleted-12655	0.0229513	NA
Ca22chr1A_C_albicans_SC5314	2445420	2445426	gH2A-depleted-12656	0.0611577	NA
Ca22chr1A_C_albicans_SC5314	2445510	2445746	gH2A-enriched-7499	0.374473	NA
Ca22chr1A_C_albicans_SC5314	2445755	2445766	gH2A-enriched-7500	NA	NA
Ca22chr1A_C_albicans_SC5314	2445770	2445886	gH2A-enriched-7501	0.164595	NA
Ca22chr1A_C_albicans_SC5314	2445890	2445986	gH2A-enriched-7502	0.113527	NA
Ca22chr1A_C_albicans_SC5314	2445995	2446136	gH2A-enriched-7503	0.13017	NA
Ca22chr1A_C_albicans_SC5314	2446335	2446341	gH2A-enriched-7504	0.103638	NA
Ca22chr1A_C_albicans_SC5314	2446370	2446376	gH2A-enriched-7505	NA	NA
Ca22chr1A_C_albicans_SC5314	2446385	2446391	gH2A-enriched-7506	-0.162884	NA
Ca22chr1A_C_albicans_SC5314	2446530	2446771	gH2A-depleted-12657	-0.0755245	NA
Ca22chr1A_C_albicans_SC5314	2446935	2446941	gH2A-enriched-7507	-0.143602	NA
Ca22chr1A_C_albicans_SC5314	2446950	2447031	gH2A-enriched-7508	0.117882	NA
Ca22chr1A_C_albicans_SC5314	2447260	2447441	gH2A-depleted-12658	-0.0390837	0.859442
Ca22chr1A_C_albicans_SC5314	2447445	2447451	gH2A-depleted-12659	NA	NA
Ca22chr1A_C_albicans_SC5314	2447480	2447486	gH2A-depleted-12660	-0.019621	NA
Ca22chr1A_C_albicans_SC5314	2447505	2447511	gH2A-depleted-12661	-0.037327	NA
Ca22chr1A_C_albicans_SC5314	2447595	2447631	gH2A-depleted-12662	0.0155074	NA
Ca22chr1A_C_albicans_SC5314	2447640	2447681	gH2A-depleted-12663	-0.0207919	NA
Ca22chr1A_C_albicans_SC5314	2447745	2447771	gH2A-depleted-12664	0.033033	NA
Ca22chr1A_C_albicans_SC5314	2447780	2447801	gH2A-depleted-12665	0.0188962	NA
Ca22chr1A_C_albicans_SC5314	2447830	2447841	gH2A-depleted-12666	NA	NA
Ca22chr1A_C_albicans_SC5314	2447845	2447866	gH2A-depleted-12667	NA	NA
Ca22chr1A_C_albicans_SC5314	2447880	2447886	gH2A-depleted-12668	-0.0206893	NA
Ca22chr1A_C_albicans_SC5314	2448225	2448311	gH2A-enriched-7509	0.0671022	NA
Ca22chr1A_C_albicans_SC5314	2448425	2448471	gH2A-depleted-12669	0.0180408	NA
Ca22chr1A_C_albicans_SC5314	2448560	2448566	gH2A-enriched-7510	0.0489479	NA
Ca22chr1A_C_albicans_SC5314	2449105	2449586	gH2A-depleted-12670	-0.157818	0.548263
Ca22chr1A_C_albicans_SC5314	2449625	2449636	gH2A-depleted-12671	0.0427822	NA
Ca22chr1A_C_albicans_SC5314	2449640	2449656	gH2A-depleted-12672	-0.0695486	NA
Ca22chr1A_C_albicans_SC5314	2450090	2450166	gH2A-depleted-12673	-0.00727939	0.974353
Ca22chr1A_C_albicans_SC5314	2450710	2450741	gH2A-depleted-12674	-0.074664	NA
Ca22chr1A_C_albicans_SC5314	2450750	2450761	gH2A-depleted-12675	NA	NA
Ca22chr1A_C_albicans_SC5314	2450765	2450946	gH2A-depleted-12676	-0.139605	0.637035
Ca22chr1A_C_albicans_SC5314	2451140	2451181	gH2A-depleted-12677	0.0140202	NA
Ca22chr1A_C_albicans_SC5314	2451195	2451201	gH2A-depleted-12678	0.0174108	NA
Ca22chr1A_C_albicans_SC5314	2451260	2451266	gH2A-depleted-12679	-0.107201	NA
Ca22chr1A_C_albicans_SC5314	2451540	2451546	gH2A-depleted-12680	-0.0214539	NA
Ca22chr1A_C_albicans_SC5314	2451550	2451556	gH2A-depleted-12681	-0.00497364	NA
Ca22chr1A_C_albicans_SC5314	2452100	2452131	gH2A-enriched-7511	0.0791549	NA
Ca22chr1A_C_albicans_SC5314	2452340	2452371	gH2A-enriched-7512	0.152979	NA
Ca22chr1A_C_albicans_SC5314	2452375	2452381	gH2A-enriched-7513	NA	NA
Ca22chr1A_C_albicans_SC5314	2452395	2452591	gH2A-enriched-7514	0.174893	NA
Ca22chr1A_C_albicans_SC5314	2452695	2452901	gH2A-depleted-12682	-0.120054	NA
Ca22chr1A_C_albicans_SC5314	2453105	2453116	gH2A-depleted-12683	0.112538	NA
Ca22chr1A_C_albicans_SC5314	2453130	2453206	gH2A-depleted-12684	-0.200982	NA
Ca22chr1A_C_albicans_SC5314	2453235	2453246	gH2A-depleted-12685	-0.0373052	NA
Ca22chr1A_C_albicans_SC5314	2453285	2453351	gH2A-depleted-12686	-0.0314572	NA
Ca22chr1A_C_albicans_SC5314	2453370	2453441	gH2A-depleted-12687	-0.0437998	NA
Ca22chr1A_C_albicans_SC5314	2453450	2453491	gH2A-depleted-12688	0.0389329	NA
Ca22chr1A_C_albicans_SC5314	2453495	2453511	gH2A-depleted-12689	-0.0393348	NA
Ca22chr1A_C_albicans_SC5314	2453645	2453651	gH2A-depleted-12690	-0.215393	NA
Ca22chr1A_C_albicans_SC5314	2453660	2453671	gH2A-depleted-12691	-0.0547033	NA
Ca22chr1A_C_albicans_SC5314	2453710	2454026	gH2A-depleted-12692	-0.109955	0.620277
Ca22chr1A_C_albicans_SC5314	2454280	2454291	gH2A-enriched-7515	0.0984462	NA
Ca22chr1A_C_albicans_SC5314	2454315	2454366	gH2A-enriched-7516	0.0567436	NA
Ca22chr1A_C_albicans_SC5314	2454375	2454381	gH2A-enriched-7517	-0.00290167	NA
Ca22chr1A_C_albicans_SC5314	2454470	2454521	gH2A-depleted-12693	0.0817784	NA
Ca22chr1A_C_albicans_SC5314	2454570	2454576	gH2A-depleted-12694	-0.136306	NA
Ca22chr1A_C_albicans_SC5314	2454655	2454666	gH2A-enriched-7518	0.14258	NA
Ca22chr1A_C_albicans_SC5314	2454865	2454876	gH2A-depleted-12695	0.0690436	NA
Ca22chr1A_C_albicans_SC5314	2454925	2454956	gH2A-depleted-12696	-0.061607	NA
Ca22chr1A_C_albicans_SC5314	2455900	2455921	gH2A-depleted-12697	-0.091348	NA
Ca22chr1A_C_albicans_SC5314	2455965	2456136	gH2A-depleted-12698	-0.0695475	0.763472
Ca22chr1A_C_albicans_SC5314	2456595	2456601	gH2A-depleted-12699	0.000591182	NA
Ca22chr1A_C_albicans_SC5314	2456630	2456666	gH2A-depleted-12700	-0.229299	NA
Ca22chr1A_C_albicans_SC5314	2456885	2457086	gH2A-depleted-12701	-0.196388	NA
Ca22chr1A_C_albicans_SC5314	2457110	2457116	gH2A-depleted-12702	-0.0508302	NA
Ca22chr1A_C_albicans_SC5314	2457800	2457826	gH2A-depleted-12703	-0.00834668	NA
Ca22chr1A_C_albicans_SC5314	2457840	2457856	gH2A-depleted-12704	NA	NA
Ca22chr1A_C_albicans_SC5314	2457860	2457871	gH2A-depleted-12705	NA	NA
Ca22chr1A_C_albicans_SC5314	2457875	2457881	gH2A-depleted-12706	0.0289659	NA
Ca22chr1A_C_albicans_SC5314	2458280	2458286	gH2A-depleted-12707	-0.00229056	NA
Ca22chr1A_C_albicans_SC5314	2458290	2458331	gH2A-depleted-12708	0.014602	NA
Ca22chr1A_C_albicans_SC5314	2459110	2459116	gH2A-depleted-12709	-0.114324	NA
Ca22chr1A_C_albicans_SC5314	2460600	2460611	gH2A-depleted-12710	-0.0846743	NA
Ca22chr1A_C_albicans_SC5314	2462025	2462106	gH2A-depleted-12711	-0.000716768	NA
Ca22chr1A_C_albicans_SC5314	2462500	2462511	gH2A-depleted-12712	-0.168621	NA
Ca22chr1A_C_albicans_SC5314	2462820	2462831	gH2A-depleted-12713	-0.12435	NA
Ca22chr1A_C_albicans_SC5314	2462845	2462851	gH2A-depleted-12714	-0.00183046	NA
Ca22chr1A_C_albicans_SC5314	2463525	2463571	gH2A-depleted-12715	0.0467141	NA
Ca22chr1A_C_albicans_SC5314	2463580	2463736	gH2A-depleted-12716	-0.113785	NA
Ca22chr1A_C_albicans_SC5314	2463755	2463761	gH2A-depleted-12717	-0.0110696	NA
Ca22chr1A_C_albicans_SC5314	2464175	2464181	gH2A-depleted-12718	0.0334857	NA
Ca22chr1A_C_albicans_SC5314	2464515	2464521	gH2A-depleted-12719	-0.11871	NA
Ca22chr1A_C_albicans_SC5314	2464535	2464541	gH2A-depleted-12720	NA	NA
Ca22chr1A_C_albicans_SC5314	2464550	2464616	gH2A-depleted-12721	-0.108867	NA
Ca22chr1A_C_albicans_SC5314	2464660	2464681	gH2A-depleted-12722	-0.0402654	NA
Ca22chr1A_C_albicans_SC5314	2464795	2464871	gH2A-depleted-12723	-0.219338	NA
Ca22chr1A_C_albicans_SC5314	2464880	2464901	gH2A-depleted-12724	NA	NA
Ca22chr1A_C_albicans_SC5314	2464905	2464911	gH2A-depleted-12725	0.0148335	NA
Ca22chr1A_C_albicans_SC5314	2465435	2465476	gH2A-depleted-12726	-0.129414	NA
Ca22chr1A_C_albicans_SC5314	2465505	2465566	gH2A-depleted-12727	-0.162249	NA
Ca22chr1A_C_albicans_SC5314	2466290	2466296	gH2A-depleted-12728	-0.0694385	NA
Ca22chr1A_C_albicans_SC5314	2466300	2466306	gH2A-depleted-12729	-0.00679155	NA
Ca22chr1A_C_albicans_SC5314	2466575	2467281	gH2A-depleted-12730	-0.221604	0.389713
Ca22chr1A_C_albicans_SC5314	2467615	2467826	gH2A-depleted-12731	-0.20151	0.544058
Ca22chr1A_C_albicans_SC5314	2467845	2467851	gH2A-depleted-12732	0.0203497	NA
Ca22chr1A_C_albicans_SC5314	2467880	2467986	gH2A-depleted-12733	-0.0385776	NA
Ca22chr1A_C_albicans_SC5314	2468015	2468046	gH2A-depleted-12734	0.0634122	NA
Ca22chr1A_C_albicans_SC5314	2468055	2468061	gH2A-depleted-12735	0.0218421	NA
Ca22chr1A_C_albicans_SC5314	2468615	2468626	gH2A-depleted-12736	-0.0551034	NA
Ca22chr1A_C_albicans_SC5314	2468760	2468771	gH2A-depleted-12737	-0.0851331	NA
Ca22chr1A_C_albicans_SC5314	2468775	2468806	gH2A-depleted-12738	0.0336793	NA
Ca22chr1A_C_albicans_SC5314	2469125	2469426	gH2A-depleted-12739	-0.162658	0.570656
Ca22chr1A_C_albicans_SC5314	2469440	2469446	gH2A-depleted-12740	0.0750456	NA
Ca22chr1A_C_albicans_SC5314	2469500	2469591	gH2A-depleted-12741	-0.0915092	NA
Ca22chr1A_C_albicans_SC5314	2469600	2469606	gH2A-depleted-12742	0.0161295	NA
Ca22chr1A_C_albicans_SC5314	2469765	2469781	gH2A-enriched-7519	-0.00172259	NA
Ca22chr1A_C_albicans_SC5314	2469785	2469791	gH2A-enriched-7520	NA	NA
Ca22chr1A_C_albicans_SC5314	2469795	2469801	gH2A-enriched-7521	NA	NA
Ca22chr1A_C_albicans_SC5314	2469815	2469826	gH2A-enriched-7522	-0.0522056	NA
Ca22chr1A_C_albicans_SC5314	2470145	2470411	gH2A-enriched-7523	0.222153	0.538109
Ca22chr1A_C_albicans_SC5314	2470745	2470876	gH2A-enriched-7524	0.214655	0.547228
Ca22chr1A_C_albicans_SC5314	2471080	2471421	gH2A-depleted-12743	-0.203868	0.520044
Ca22chr1A_C_albicans_SC5314	2471615	2471811	gH2A-enriched-7525	0.126901	NA
Ca22chr1A_C_albicans_SC5314	2471930	2471946	gH2A-depleted-12744	0.0852673	NA
Ca22chr1A_C_albicans_SC5314	2471990	2472036	gH2A-depleted-12745	0.173555	NA
Ca22chr1A_C_albicans_SC5314	2472040	2472046	gH2A-depleted-12746	NA	NA
Ca22chr1A_C_albicans_SC5314	2472050	2472056	gH2A-depleted-12747	-0.0580429	NA
Ca22chr1A_C_albicans_SC5314	2472205	2472216	gH2A-depleted-12748	-0.0996514	NA
Ca22chr1A_C_albicans_SC5314	2472225	2472236	gH2A-depleted-12749	NA	NA
Ca22chr1A_C_albicans_SC5314	2472265	2472271	gH2A-depleted-12750	-0.0602868	NA
Ca22chr1A_C_albicans_SC5314	2472340	2472371	gH2A-depleted-12751	-0.0396403	NA
Ca22chr1A_C_albicans_SC5314	2472380	2472426	gH2A-depleted-12752	0.021194	NA
Ca22chr1A_C_albicans_SC5314	2472430	2472456	gH2A-depleted-12753	0.0346564	NA
Ca22chr1A_C_albicans_SC5314	2472490	2472541	gH2A-depleted-12754	-0.145812	NA
Ca22chr1A_C_albicans_SC5314	2472555	2472711	gH2A-depleted-12755	-0.0781568	NA
Ca22chr1A_C_albicans_SC5314	2473455	2473461	gH2A-enriched-7526	0.0883836	NA
Ca22chr1A_C_albicans_SC5314	2473465	2473641	gH2A-enriched-7527	0.23678	NA
Ca22chr1A_C_albicans_SC5314	2473990	2474056	gH2A-depleted-12756	0.0357771	NA
Ca22chr1A_C_albicans_SC5314	2474100	2474106	gH2A-depleted-12757	-0.021921	NA
Ca22chr1A_C_albicans_SC5314	2474160	2474246	gH2A-enriched-7528	-0.0500308	NA
Ca22chr1A_C_albicans_SC5314	2474360	2474371	gH2A-depleted-12758	-0.119119	NA
Ca22chr1A_C_albicans_SC5314	2474390	2474406	gH2A-depleted-12759	-0.0607467	NA
Ca22chr1A_C_albicans_SC5314	2474570	2474591	gH2A-depleted-12760	-0.0482329	NA
Ca22chr1A_C_albicans_SC5314	2474815	2475041	gH2A-depleted-12761	-0.0381771	0.874501
Ca22chr1A_C_albicans_SC5314	2475215	2475311	gH2A-depleted-12762	-0.102956	NA
Ca22chr1A_C_albicans_SC5314	2475400	2475411	gH2A-depleted-12763	-0.0593924	NA
Ca22chr1A_C_albicans_SC5314	2475415	2475421	gH2A-depleted-12764	NA	NA
Ca22chr1A_C_albicans_SC5314	2475425	2475546	gH2A-depleted-12765	-0.00239116	NA
Ca22chr1A_C_albicans_SC5314	2475565	2475571	gH2A-depleted-12766	-0.0851032	NA
Ca22chr1A_C_albicans_SC5314	2475735	2475786	gH2A-depleted-12767	-0.0801657	NA
Ca22chr1A_C_albicans_SC5314	2475915	2475936	gH2A-depleted-12768	-0.186317	NA
Ca22chr1A_C_albicans_SC5314	2475985	2476051	gH2A-depleted-12769	-0.0152625	NA
Ca22chr1A_C_albicans_SC5314	2476060	2476121	gH2A-depleted-12770	-0.0364229	NA
Ca22chr1A_C_albicans_SC5314	2476130	2476136	gH2A-depleted-12771	NA	NA
Ca22chr1A_C_albicans_SC5314	2476140	2476211	gH2A-depleted-12772	-0.0983256	NA
Ca22chr1A_C_albicans_SC5314	2476225	2476246	gH2A-depleted-12773	-0.116121	NA
Ca22chr1A_C_albicans_SC5314	2476705	2476736	gH2A-depleted-12774	0.128231	NA
Ca22chr1A_C_albicans_SC5314	2477575	2477631	gH2A-depleted-12775	-0.250157	NA
Ca22chr1A_C_albicans_SC5314	2477640	2477651	gH2A-depleted-12776	NA	NA
Ca22chr1A_C_albicans_SC5314	2477655	2477696	gH2A-depleted-12777	0.0563524	NA
Ca22chr1A_C_albicans_SC5314	2479275	2479296	gH2A-depleted-12778	-0.147477	NA
Ca22chr1A_C_albicans_SC5314	2479360	2479366	gH2A-depleted-12779	-0.0589873	NA
Ca22chr1A_C_albicans_SC5314	2479380	2479386	gH2A-depleted-12780	NA	NA
Ca22chr1A_C_albicans_SC5314	2479405	2479411	gH2A-depleted-12781	NA	NA
Ca22chr1A_C_albicans_SC5314	2479415	2479431	gH2A-depleted-12782	0.104317	NA
Ca22chr1A_C_albicans_SC5314	2480145	2480151	gH2A-depleted-12783	-0.12528	NA
Ca22chr1A_C_albicans_SC5314	2480925	2480961	gH2A-enriched-7529	0.194142	NA
Ca22chr1A_C_albicans_SC5314	2480975	2480991	gH2A-enriched-7530	NA	NA
Ca22chr1A_C_albicans_SC5314	2480995	2481011	gH2A-enriched-7531	NA	NA
Ca22chr1A_C_albicans_SC5314	2481025	2481061	gH2A-enriched-7532	-0.0402327	NA
Ca22chr1A_C_albicans_SC5314	2481090	2481106	gH2A-enriched-7533	0.124752	NA
Ca22chr1A_C_albicans_SC5314	2481185	2481206	gH2A-depleted-12784	-0.0161742	NA
Ca22chr1A_C_albicans_SC5314	2481385	2481406	gH2A-enriched-7534	0.163194	NA
Ca22chr1A_C_albicans_SC5314	2481460	2481471	gH2A-enriched-7535	0.208088	NA
Ca22chr1A_C_albicans_SC5314	2481490	2481861	gH2A-enriched-7536	0.289909	0.374938
Ca22chr1A_C_albicans_SC5314	2482360	2482371	gH2A-enriched-7537	0.257217	NA
Ca22chr1A_C_albicans_SC5314	2482510	2482676	gH2A-depleted-12785	-0.0218056	0.918486
Ca22chr1A_C_albicans_SC5314	2482995	2483001	gH2A-depleted-12786	0.109858	NA
Ca22chr1A_C_albicans_SC5314	2483005	2483486	gH2A-depleted-12787	-0.187113	0.492165
Ca22chr1A_C_albicans_SC5314	2483495	2483506	gH2A-depleted-12788	NA	NA
Ca22chr1A_C_albicans_SC5314	2483520	2483531	gH2A-depleted-12789	-0.022904	NA
Ca22chr1A_C_albicans_SC5314	2483580	2483591	gH2A-depleted-12790	-0.0545589	NA
Ca22chr1A_C_albicans_SC5314	2483635	2483711	gH2A-depleted-12791	0.028972	NA
Ca22chr1A_C_albicans_SC5314	2483910	2483986	gH2A-depleted-12792	0.14665	NA
Ca22chr1A_C_albicans_SC5314	2484150	2484591	gH2A-depleted-12793	-0.204171	0.508573
Ca22chr1A_C_albicans_SC5314	2484600	2484606	gH2A-depleted-12794	NA	NA
Ca22chr1A_C_albicans_SC5314	2484640	2484651	gH2A-depleted-12795	NA	NA
Ca22chr1A_C_albicans_SC5314	2484655	2484686	gH2A-depleted-12796	NA	NA
Ca22chr1A_C_albicans_SC5314	2484695	2484716	gH2A-depleted-12797	NA	NA
Ca22chr1A_C_albicans_SC5314	2484720	2484736	gH2A-depleted-12798	NA	NA
Ca22chr1A_C_albicans_SC5314	2484740	2485176	gH2A-depleted-12799	-0.224256	0.402823
Ca22chr1A_C_albicans_SC5314	2485180	2485216	gH2A-depleted-12800	-0.00363693	NA
Ca22chr1A_C_albicans_SC5314	2485655	2485666	gH2A-enriched-7538	-0.0233128	NA
Ca22chr1A_C_albicans_SC5314	2485675	2485696	gH2A-enriched-7539	-0.0620263	NA
Ca22chr1A_C_albicans_SC5314	2485750	2485756	gH2A-enriched-7540	0.175135	NA
Ca22chr1A_C_albicans_SC5314	2485845	2485901	gH2A-depleted-12801	-0.188789	NA
Ca22chr1A_C_albicans_SC5314	2485905	2486046	gH2A-depleted-12802	-0.103481	NA
Ca22chr1A_C_albicans_SC5314	2486190	2486206	gH2A-depleted-12803	-0.0909645	NA
Ca22chr1A_C_albicans_SC5314	2486210	2486221	gH2A-depleted-12804	NA	NA
Ca22chr1A_C_albicans_SC5314	2486230	2486341	gH2A-depleted-12805	-0.0760616	NA
Ca22chr1A_C_albicans_SC5314	2486575	2486591	gH2A-enriched-7541	0.242881	NA
Ca22chr1A_C_albicans_SC5314	2486745	2486781	gH2A-depleted-12806	-0.112898	NA
Ca22chr1A_C_albicans_SC5314	2486860	2486866	gH2A-depleted-12807	0.0214086	NA
Ca22chr1A_C_albicans_SC5314	2486875	2486881	gH2A-depleted-12808	NA	NA
Ca22chr1A_C_albicans_SC5314	2486890	2486921	gH2A-depleted-12809	NA	NA
Ca22chr1A_C_albicans_SC5314	2486930	2486936	gH2A-depleted-12810	NA	NA
Ca22chr1A_C_albicans_SC5314	2486945	2486956	gH2A-depleted-12811	NA	NA
Ca22chr1A_C_albicans_SC5314	2486965	2487036	gH2A-depleted-12812	-0.113737	NA
Ca22chr1A_C_albicans_SC5314	2487230	2487596	gH2A-depleted-12813	-0.260947	0.426046
Ca22chr1A_C_albicans_SC5314	2487620	2487636	gH2A-depleted-12814	-0.0623703	NA
Ca22chr1A_C_albicans_SC5314	2487785	2487821	gH2A-depleted-12815	-0.190031	NA
Ca22chr1A_C_albicans_SC5314	2487835	2487931	gH2A-depleted-12816	-0.0394272	NA
Ca22chr1A_C_albicans_SC5314	2488805	2488831	gH2A-depleted-12817	0.00136742	NA
Ca22chr1A_C_albicans_SC5314	2488845	2488891	gH2A-depleted-12818	-0.185145	NA
Ca22chr1A_C_albicans_SC5314	2489400	2489826	gH2A-depleted-12819	-0.186053	0.490239
Ca22chr1A_C_albicans_SC5314	2489875	2489901	gH2A-depleted-12820	-0.0596015	NA
Ca22chr1A_C_albicans_SC5314	2490145	2490151	gH2A-depleted-12821	-0.00778222	NA
Ca22chr1A_C_albicans_SC5314	2490165	2490186	gH2A-depleted-12822	0.0459841	NA
Ca22chr1A_C_albicans_SC5314	2490215	2490221	gH2A-depleted-12823	NA	NA
Ca22chr1A_C_albicans_SC5314	2490225	2490241	gH2A-depleted-12824	NA	NA
Ca22chr1A_C_albicans_SC5314	2490245	2490251	gH2A-depleted-12825	NA	NA
Ca22chr1A_C_albicans_SC5314	2490275	2490281	gH2A-depleted-12826	-0.00891113	NA
Ca22chr1A_C_albicans_SC5314	2490865	2490911	gH2A-depleted-12827	-0.0237408	NA
Ca22chr1A_C_albicans_SC5314	2490925	2491346	gH2A-depleted-12828	-0.242449	0.389743
Ca22chr1A_C_albicans_SC5314	2491355	2491411	gH2A-depleted-12829	0.0640831	NA
Ca22chr1A_C_albicans_SC5314	2491450	2491466	gH2A-depleted-12830	-0.0743243	NA
Ca22chr1A_C_albicans_SC5314	2491530	2491766	gH2A-depleted-12831	-0.261834	NA
Ca22chr1A_C_albicans_SC5314	2491780	2492056	gH2A-depleted-12832	-0.267405	NA
Ca22chr1A_C_albicans_SC5314	2492190	2492201	gH2A-depleted-12833	-0.0664502	NA
Ca22chr1A_C_albicans_SC5314	2492225	2492461	gH2A-depleted-12834	-0.135931	0.633906
Ca22chr1A_C_albicans_SC5314	2492640	2492656	gH2A-depleted-12835	0.0951438	NA
Ca22chr1A_C_albicans_SC5314	2492670	2492706	gH2A-depleted-12836	0.0812407	NA
Ca22chr1A_C_albicans_SC5314	2492710	2492716	gH2A-depleted-12837	NA	NA
Ca22chr1A_C_albicans_SC5314	2492725	2492731	gH2A-depleted-12838	0.0193348	NA
Ca22chr1A_C_albicans_SC5314	2492805	2492836	gH2A-depleted-12839	-0.0501133	NA
Ca22chr1A_C_albicans_SC5314	2492920	2492926	gH2A-depleted-12840	0.0380481	NA
Ca22chr1A_C_albicans_SC5314	2492955	2493031	gH2A-depleted-12841	-0.0328462	NA
Ca22chr1A_C_albicans_SC5314	2493040	2493156	gH2A-depleted-12842	-0.132135	NA
Ca22chr1A_C_albicans_SC5314	2493160	2493166	gH2A-depleted-12843	-0.0740433	NA
Ca22chr1A_C_albicans_SC5314	2493580	2493601	gH2A-enriched-7542	0.121176	NA
Ca22chr1A_C_albicans_SC5314	2493610	2493771	gH2A-enriched-7543	0.232072	NA
Ca22chr1A_C_albicans_SC5314	2494015	2494251	gH2A-enriched-7544	0.242397	0.509176
Ca22chr1A_C_albicans_SC5314	2494295	2494331	gH2A-enriched-7545	0.147185	NA
Ca22chr1A_C_albicans_SC5314	2494345	2494361	gH2A-enriched-7546	0.102813	NA
Ca22chr1A_C_albicans_SC5314	2495085	2495096	gH2A-depleted-12844	0.00398388	NA
Ca22chr1A_C_albicans_SC5314	2495125	2495141	gH2A-depleted-12845	NA	NA
Ca22chr1A_C_albicans_SC5314	2495145	2495231	gH2A-depleted-12846	-0.0745051	NA
Ca22chr1A_C_albicans_SC5314	2495430	2495491	gH2A-enriched-7547	0.236638	NA
Ca22chr1A_C_albicans_SC5314	2495525	2495546	gH2A-enriched-7548	0.0381961	NA
Ca22chr1A_C_albicans_SC5314	2495725	2495746	gH2A-depleted-12847	0.0340501	NA
Ca22chr1A_C_albicans_SC5314	2495755	2495761	gH2A-depleted-12848	NA	NA
Ca22chr1A_C_albicans_SC5314	2495765	2495806	gH2A-depleted-12849	0.000873144	NA
Ca22chr1A_C_albicans_SC5314	2495815	2495821	gH2A-depleted-12850	NA	NA
Ca22chr1A_C_albicans_SC5314	2495825	2495966	gH2A-depleted-12851	-0.0148434	NA
Ca22chr1A_C_albicans_SC5314	2495975	2495986	gH2A-depleted-12852	-0.126015	NA
Ca22chr1A_C_albicans_SC5314	2496400	2496451	gH2A-depleted-12853	0.0498395	NA
Ca22chr1A_C_albicans_SC5314	2496595	2496766	gH2A-enriched-7549	0.105906	NA
Ca22chr1A_C_albicans_SC5314	2497040	2497046	gH2A-enriched-7550	-0.0207256	NA
Ca22chr1A_C_albicans_SC5314	2497105	2497111	gH2A-enriched-7551	0.0625249	NA
Ca22chr1A_C_albicans_SC5314	2497125	2497166	gH2A-enriched-7552	0.0915018	NA
Ca22chr1A_C_albicans_SC5314	2497305	2497376	gH2A-depleted-12854	0.019404	NA
Ca22chr1A_C_albicans_SC5314	2497385	2497401	gH2A-depleted-12855	-0.0472297	NA
Ca22chr1A_C_albicans_SC5314	2497545	2497636	gH2A-enriched-7553	-0.0901542	NA
Ca22chr1A_C_albicans_SC5314	2497765	2497796	gH2A-depleted-12856	0.038674	NA
Ca22chr1A_C_albicans_SC5314	2497805	2497816	gH2A-depleted-12857	NA	NA
Ca22chr1A_C_albicans_SC5314	2497825	2497831	gH2A-depleted-12858	0.0384701	NA
Ca22chr1A_C_albicans_SC5314	2497895	2498021	gH2A-enriched-7554	0.192987	NA
Ca22chr1A_C_albicans_SC5314	2498625	2498701	gH2A-depleted-12859	-0.00890153	NA
Ca22chr1A_C_albicans_SC5314	2498740	2498746	gH2A-depleted-12860	NA	NA
Ca22chr1A_C_albicans_SC5314	2498750	2498816	gH2A-depleted-12861	-0.203946	NA
Ca22chr1A_C_albicans_SC5314	2499345	2499436	gH2A-depleted-12862	-0.0339272	0.881219
Ca22chr1A_C_albicans_SC5314	2499515	2499526	gH2A-depleted-12863	0.0209421	NA
Ca22chr1A_C_albicans_SC5314	2500110	2500126	gH2A-depleted-12864	-0.0430289	NA
Ca22chr1A_C_albicans_SC5314	2500180	2500511	gH2A-depleted-12865	-0.0895058	0.659723
Ca22chr1A_C_albicans_SC5314	2500515	2500531	gH2A-depleted-12866	NA	NA
Ca22chr1A_C_albicans_SC5314	2500540	2500551	gH2A-depleted-12867	NA	NA
Ca22chr1A_C_albicans_SC5314	2500555	2500601	gH2A-depleted-12868	-0.114504	NA
Ca22chr1A_C_albicans_SC5314	2500935	2500961	gH2A-depleted-12869	-0.0670073	NA
Ca22chr1A_C_albicans_SC5314	2500995	2501101	gH2A-depleted-12870	-0.168716	NA
Ca22chr1A_C_albicans_SC5314	2501150	2501261	gH2A-depleted-12871	-0.157683	NA
Ca22chr1A_C_albicans_SC5314	2501265	2501786	gH2A-depleted-12872	-0.113422	0.597625
Ca22chr1A_C_albicans_SC5314	2501790	2501846	gH2A-depleted-12873	-0.104986	NA
Ca22chr1A_C_albicans_SC5314	2501870	2501901	gH2A-depleted-12874	-0.0348565	NA
Ca22chr1A_C_albicans_SC5314	2501945	2502026	gH2A-depleted-12875	-0.0832789	NA
Ca22chr1A_C_albicans_SC5314	2502035	2502071	gH2A-depleted-12876	0.056803	NA
Ca22chr1A_C_albicans_SC5314	2502165	2502256	gH2A-enriched-7555	0.068526	NA
Ca22chr1A_C_albicans_SC5314	2502385	2502391	gH2A-depleted-12877	NA	NA
Ca22chr1A_C_albicans_SC5314	2502405	2502411	gH2A-depleted-12878	-0.0140408	NA
Ca22chr1A_C_albicans_SC5314	2502580	2502596	gH2A-enriched-7556	-0.02178	NA
Ca22chr1A_C_albicans_SC5314	2502605	2502611	gH2A-enriched-7557	0.0181309	NA
Ca22chr1A_C_albicans_SC5314	2502675	2502681	gH2A-depleted-12879	-0.0677815	NA
Ca22chr1A_C_albicans_SC5314	2503575	2503581	gH2A-enriched-7558	0.150586	NA
Ca22chr1A_C_albicans_SC5314	2503715	2503761	gH2A-depleted-12880	-0.0224497	NA
Ca22chr1A_C_albicans_SC5314	2503765	2503856	gH2A-depleted-12881	-0.199893	NA
Ca22chr1A_C_albicans_SC5314	2503860	2503926	gH2A-depleted-12882	-0.0984652	NA
Ca22chr1A_C_albicans_SC5314	2503930	2503961	gH2A-depleted-12883	0.20996	NA
Ca22chr1A_C_albicans_SC5314	2504230	2504456	gH2A-enriched-7559	0.24276	NA
Ca22chr1A_C_albicans_SC5314	2504655	2504956	gH2A-enriched-7560	0.378709	NA
Ca22chr1A_C_albicans_SC5314	2505075	2505081	gH2A-depleted-12884	-0.0420131	NA
Ca22chr1A_C_albicans_SC5314	2505090	2505581	gH2A-depleted-12885	-0.240454	NA
Ca22chr1A_C_albicans_SC5314	2505755	2505766	gH2A-depleted-12886	0.0397488	NA
Ca22chr1A_C_albicans_SC5314	2505775	2505841	gH2A-depleted-12887	-0.0774583	NA
Ca22chr1A_C_albicans_SC5314	2505860	2505866	gH2A-depleted-12888	NA	NA
Ca22chr1A_C_albicans_SC5314	2505870	2505886	gH2A-depleted-12889	NA	NA
Ca22chr1A_C_albicans_SC5314	2505910	2505946	gH2A-depleted-12890	0.0120701	NA
Ca22chr1A_C_albicans_SC5314	2505960	2505981	gH2A-depleted-12891	NA	NA
Ca22chr1A_C_albicans_SC5314	2505995	2506001	gH2A-depleted-12892	NA	NA
Ca22chr1A_C_albicans_SC5314	2506025	2506046	gH2A-depleted-12893	-0.0946091	NA
Ca22chr1A_C_albicans_SC5314	2506090	2506111	gH2A-depleted-12894	-0.0847837	NA
Ca22chr1A_C_albicans_SC5314	2506175	2506236	gH2A-depleted-12895	-0.101135	NA
Ca22chr1A_C_albicans_SC5314	2506240	2506396	gH2A-depleted-12896	-0.0263487	NA
Ca22chr1A_C_albicans_SC5314	2506530	2506786	gH2A-depleted-12897	-0.147172	0.573197
Ca22chr1A_C_albicans_SC5314	2507430	2507436	gH2A-depleted-12898	-0.00113049	NA
Ca22chr1A_C_albicans_SC5314	2507525	2507531	gH2A-depleted-12899	0.0747646	NA
Ca22chr1A_C_albicans_SC5314	2507565	2507571	gH2A-depleted-12900	NA	NA
Ca22chr1A_C_albicans_SC5314	2507580	2507591	gH2A-depleted-12901	-0.0850365	NA
Ca22chr1A_C_albicans_SC5314	2507775	2508256	gH2A-enriched-7561	0.362801	0.296386
Ca22chr1A_C_albicans_SC5314	2508485	2508536	gH2A-enriched-7562	0.0711636	NA
Ca22chr1A_C_albicans_SC5314	2508555	2508621	gH2A-enriched-7563	-0.0803977	NA
Ca22chr1A_C_albicans_SC5314	2508635	2508646	gH2A-enriched-7564	0.0625249	NA
Ca22chr1A_C_albicans_SC5314	2508835	2508846	gH2A-depleted-12902	-0.00991755	NA
Ca22chr1A_C_albicans_SC5314	2508855	2508886	gH2A-depleted-12903	NA	NA
Ca22chr1A_C_albicans_SC5314	2508895	2508916	gH2A-depleted-12904	-0.0648215	NA
Ca22chr1A_C_albicans_SC5314	2509055	2509086	gH2A-enriched-7565	-0.0544594	NA
Ca22chr1A_C_albicans_SC5314	2509105	2509111	gH2A-enriched-7566	0.00520279	NA
Ca22chr1A_C_albicans_SC5314	2509170	2509211	gH2A-depleted-12905	-0.039417	NA
Ca22chr1A_C_albicans_SC5314	2510140	2510186	gH2A-enriched-7567	0.15327	NA
Ca22chr1A_C_albicans_SC5314	2510200	2510601	gH2A-enriched-7568	0.314397	0.389713
Ca22chr1A_C_albicans_SC5314	2511320	2511326	gH2A-depleted-12906	0.0540339	NA
Ca22chr1A_C_albicans_SC5314	2511330	2511336	gH2A-depleted-12907	NA	NA
Ca22chr1A_C_albicans_SC5314	2511340	2511371	gH2A-depleted-12908	NA	NA
Ca22chr1A_C_albicans_SC5314	2511375	2511381	gH2A-depleted-12909	NA	NA
Ca22chr1A_C_albicans_SC5314	2511400	2511416	gH2A-depleted-12910	NA	NA
Ca22chr1A_C_albicans_SC5314	2511430	2511436	gH2A-depleted-12911	NA	NA
Ca22chr1A_C_albicans_SC5314	2511440	2511466	gH2A-depleted-12912	-0.0825241	NA
Ca22chr1A_C_albicans_SC5314	2511710	2512131	gH2A-depleted-12913	-0.261094	0.411856
Ca22chr1A_C_albicans_SC5314	2512215	2512251	gH2A-depleted-12914	-0.0733513	NA
Ca22chr1A_C_albicans_SC5314	2512460	2512501	gH2A-depleted-12915	-0.184722	NA
Ca22chr1A_C_albicans_SC5314	2512505	2512611	gH2A-depleted-12916	-0.0496933	NA
Ca22chr1A_C_albicans_SC5314	2513350	2513361	gH2A-depleted-12917	0.08227	NA
Ca22chr1A_C_albicans_SC5314	2513380	2513401	gH2A-depleted-12918	NA	NA
Ca22chr1A_C_albicans_SC5314	2513410	2513931	gH2A-depleted-12919	-0.154679	0.55479
Ca22chr1A_C_albicans_SC5314	2513980	2514016	gH2A-depleted-12920	-0.0998856	NA
Ca22chr1A_C_albicans_SC5314	2514120	2514126	gH2A-depleted-12921	0.0278543	NA
Ca22chr1A_C_albicans_SC5314	2514130	2514156	gH2A-depleted-12922	-0.0942135	NA
Ca22chr1A_C_albicans_SC5314	2514235	2514261	gH2A-depleted-12923	0.0503048	NA
Ca22chr1A_C_albicans_SC5314	2514445	2514716	gH2A-depleted-12924	-0.225959	0.48331
Ca22chr1A_C_albicans_SC5314	2514850	2514856	gH2A-enriched-7569	0.0206797	NA
Ca22chr1A_C_albicans_SC5314	2514860	2514866	gH2A-enriched-7570	NA	NA
Ca22chr1A_C_albicans_SC5314	2514895	2514901	gH2A-enriched-7571	-0.074532	NA
Ca22chr1A_C_albicans_SC5314	2515035	2515041	gH2A-depleted-12925	0.00151157	NA
Ca22chr1A_C_albicans_SC5314	2515045	2515216	gH2A-depleted-12926	-0.10694	NA
Ca22chr1A_C_albicans_SC5314	2515355	2515551	gH2A-depleted-12927	-0.161253	NA
Ca22chr1A_C_albicans_SC5314	2515635	2515976	gH2A-depleted-12928	-0.177237	NA
Ca22chr1A_C_albicans_SC5314	2515985	2515991	gH2A-depleted-12929	NA	NA
Ca22chr1A_C_albicans_SC5314	2516010	2516021	gH2A-depleted-12930	NA	NA
Ca22chr1A_C_albicans_SC5314	2516025	2516036	gH2A-depleted-12931	NA	NA
Ca22chr1A_C_albicans_SC5314	2516050	2516081	gH2A-depleted-12932	-0.0615449	NA
Ca22chr1A_C_albicans_SC5314	2516120	2516176	gH2A-enriched-7572	0.309314	NA
Ca22chr1A_C_albicans_SC5314	2516210	2516316	gH2A-enriched-7573	0.101324	NA
Ca22chr1A_C_albicans_SC5314	2516360	2516426	gH2A-enriched-7574	0.206456	NA
Ca22chr1A_C_albicans_SC5314	2516450	2516461	gH2A-enriched-7575	0.0320237	NA
Ca22chr1A_C_albicans_SC5314	2516975	2517216	gH2A-depleted-12933	-0.17861	NA
Ca22chr1A_C_albicans_SC5314	2517380	2517431	gH2A-enriched-7576	0.173643	NA
Ca22chr1A_C_albicans_SC5314	2517445	2517451	gH2A-enriched-7577	-0.00136985	NA
Ca22chr1A_C_albicans_SC5314	2517630	2517646	gH2A-enriched-7578	0.115843	NA
Ca22chr1A_C_albicans_SC5314	2517655	2517661	gH2A-enriched-7579	-0.0206256	NA
Ca22chr1A_C_albicans_SC5314	2518000	2518011	gH2A-enriched-7580	-0.00868977	NA
Ca22chr1A_C_albicans_SC5314	2518015	2518041	gH2A-enriched-7581	NA	NA
Ca22chr1A_C_albicans_SC5314	2518055	2518076	gH2A-enriched-7582	0.107779	NA
Ca22chr1A_C_albicans_SC5314	2518570	2518576	gH2A-depleted-12934	0.112129	NA
Ca22chr1A_C_albicans_SC5314	2518600	2518826	gH2A-depleted-12935	-0.151731	0.599555
Ca22chr1A_C_albicans_SC5314	2519260	2519306	gH2A-depleted-12936	-0.0408415	NA
Ca22chr1A_C_albicans_SC5314	2519425	2519431	gH2A-enriched-7583	0.0219147	NA
Ca22chr1A_C_albicans_SC5314	2519435	2519546	gH2A-enriched-7584	0.0721878	NA
Ca22chr1A_C_albicans_SC5314	2519580	2519586	gH2A-depleted-12937	NA	NA
Ca22chr1A_C_albicans_SC5314	2519590	2519606	gH2A-depleted-12938	NA	NA
Ca22chr1A_C_albicans_SC5314	2519610	2519616	gH2A-depleted-12939	NA	NA
Ca22chr1A_C_albicans_SC5314	2519620	2519916	gH2A-depleted-12940	-0.189478	NA
Ca22chr1A_C_albicans_SC5314	2520110	2520116	gH2A-enriched-7585	0.11174	NA
Ca22chr1A_C_albicans_SC5314	2520255	2520451	gH2A-enriched-7586	0.131929	NA
Ca22chr1A_C_albicans_SC5314	2520455	2520476	gH2A-enriched-7587	NA	NA
Ca22chr1A_C_albicans_SC5314	2520500	2520511	gH2A-enriched-7588	NA	NA
Ca22chr1A_C_albicans_SC5314	2520515	2520536	gH2A-enriched-7589	NA	NA
Ca22chr1A_C_albicans_SC5314	2520540	2520566	gH2A-enriched-7590	0.0600721	NA
Ca22chr1A_C_albicans_SC5314	2520610	2520616	gH2A-enriched-7591	0.0461782	NA
Ca22chr1A_C_albicans_SC5314	2520910	2520941	gH2A-depleted-12941	-0.134054	NA
Ca22chr1A_C_albicans_SC5314	2521300	2521591	gH2A-enriched-7592	0.274764	0.43716
Ca22chr1A_C_albicans_SC5314	2521675	2521701	gH2A-depleted-12942	0.0231257	NA
Ca22chr1A_C_albicans_SC5314	2521720	2521726	gH2A-depleted-12943	0.0204717	NA
Ca22chr1A_C_albicans_SC5314	2521815	2521856	gH2A-depleted-12944	-0.00210664	NA
Ca22chr1A_C_albicans_SC5314	2521910	2521926	gH2A-depleted-12945	0.0145557	NA
Ca22chr1A_C_albicans_SC5314	2521955	2521961	gH2A-depleted-12946	-0.0192114	NA
Ca22chr1A_C_albicans_SC5314	2522095	2522106	gH2A-depleted-12947	0.0142392	NA
Ca22chr1A_C_albicans_SC5314	2522160	2522171	gH2A-depleted-12948	-0.0537605	NA
Ca22chr1A_C_albicans_SC5314	2522175	2522241	gH2A-depleted-12949	-0.12695	NA
Ca22chr1A_C_albicans_SC5314	2522635	2522856	gH2A-depleted-12950	-0.113103	0.646947
Ca22chr1A_C_albicans_SC5314	2523075	2523086	gH2A-depleted-12951	-0.0465586	NA
Ca22chr1A_C_albicans_SC5314	2523825	2523841	gH2A-enriched-7593	0.0437203	NA
Ca22chr1A_C_albicans_SC5314	2523850	2524061	gH2A-enriched-7594	0.222535	NA
Ca22chr1A_C_albicans_SC5314	2524365	2524371	gH2A-depleted-12952	-0.0713014	NA
Ca22chr1A_C_albicans_SC5314	2524395	2524401	gH2A-depleted-12953	0.013558	NA
Ca22chr1A_C_albicans_SC5314	2524455	2524681	gH2A-depleted-12954	-0.0761564	0.752182
Ca22chr1A_C_albicans_SC5314	2524690	2524696	gH2A-depleted-12955	-0.0759245	NA
Ca22chr1A_C_albicans_SC5314	2524750	2524766	gH2A-depleted-12956	0.0599124	NA
Ca22chr1A_C_albicans_SC5314	2526090	2526141	gH2A-enriched-7595	0.300857	NA
Ca22chr1A_C_albicans_SC5314	2526510	2526521	gH2A-enriched-7596	0.0572873	NA
Ca22chr1A_C_albicans_SC5314	2526535	2526546	gH2A-enriched-7597	-0.0573359	NA
Ca22chr1A_C_albicans_SC5314	2526580	2526596	gH2A-enriched-7598	0.0168175	NA
Ca22chr1A_C_albicans_SC5314	2526600	2526651	gH2A-enriched-7599	0.0966956	NA
Ca22chr1A_C_albicans_SC5314	2526675	2526711	gH2A-enriched-7600	0.074675	NA
Ca22chr1A_C_albicans_SC5314	2526715	2526881	gH2A-enriched-7601	0.348738	NA
Ca22chr1A_C_albicans_SC5314	2526900	2526906	gH2A-enriched-7602	NA	NA
Ca22chr1A_C_albicans_SC5314	2526915	2526946	gH2A-enriched-7603	0.135246	NA
Ca22chr1A_C_albicans_SC5314	2527170	2527176	gH2A-enriched-7604	0.0488145	NA
Ca22chr1A_C_albicans_SC5314	2527360	2527616	gH2A-depleted-12957	-0.115453	NA
Ca22chr1A_C_albicans_SC5314	2528005	2528021	gH2A-enriched-7605	0.0682612	NA
Ca22chr1A_C_albicans_SC5314	2528025	2528036	gH2A-enriched-7606	NA	NA
Ca22chr1A_C_albicans_SC5314	2528060	2528151	gH2A-enriched-7607	0.154585	NA
Ca22chr1A_C_albicans_SC5314	2529310	2529321	gH2A-depleted-12958	-0.0174795	NA
Ca22chr1A_C_albicans_SC5314	2529385	2529771	gH2A-enriched-7608	0.385814	0.248241
Ca22chr1A_C_albicans_SC5314	2531215	2532996	gH2A-depleted-12959	-0.304736	0.0204191
Ca22chr1A_C_albicans_SC5314	2533020	2533036	gH2A-depleted-12960	-0.0883565	NA
Ca22chr1A_C_albicans_SC5314	2533105	2533111	gH2A-depleted-12961	-0.00320992	NA
Ca22chr1A_C_albicans_SC5314	2533125	2533851	gH2A-depleted-12962	-0.265262	0.278351
Ca22chr1A_C_albicans_SC5314	2533860	2533916	gH2A-depleted-12963	-0.085992	NA
Ca22chr1A_C_albicans_SC5314	2533945	2533951	gH2A-depleted-12964	NA	NA
Ca22chr1A_C_albicans_SC5314	2533955	2534016	gH2A-depleted-12965	-0.148694	NA
Ca22chr1A_C_albicans_SC5314	2534055	2534166	gH2A-depleted-12966	-0.0714749	0.772481
Ca22chr1A_C_albicans_SC5314	2534425	2534471	gH2A-depleted-12967	-0.0241969	NA
Ca22chr1A_C_albicans_SC5314	2534685	2534716	gH2A-depleted-12968	-0.0298917	NA
Ca22chr1A_C_albicans_SC5314	2534785	2534796	gH2A-depleted-12969	-0.0883362	NA
Ca22chr1A_C_albicans_SC5314	2535740	2535761	gH2A-depleted-12970	-0.122923	NA
Ca22chr1A_C_albicans_SC5314	2536215	2536241	gH2A-depleted-12971	-0.186396	NA
Ca22chr1A_C_albicans_SC5314	2537805	2537826	gH2A-depleted-12972	0.00593751	NA
Ca22chr1A_C_albicans_SC5314	2537830	2537846	gH2A-depleted-12973	-0.0106959	NA
Ca22chr1A_C_albicans_SC5314	2537965	2538641	gH2A-depleted-12974	-0.236954	0.402823
Ca22chr1A_C_albicans_SC5314	2540070	2540101	gH2A-depleted-12975	0.0307678	NA
Ca22chr1A_C_albicans_SC5314	2540130	2540156	gH2A-depleted-12976	-0.0977762	NA
Ca22chr1A_C_albicans_SC5314	2540165	2540181	gH2A-depleted-12977	-0.0493211	NA
Ca22chr1A_C_albicans_SC5314	2540235	2540246	gH2A-depleted-12978	-0.10666	NA
Ca22chr1A_C_albicans_SC5314	2540585	2540641	gH2A-depleted-12979	0.102495	NA
Ca22chr1A_C_albicans_SC5314	2540660	2540676	gH2A-depleted-12980	0.0337357	NA
Ca22chr1A_C_albicans_SC5314	2540900	2540986	gH2A-depleted-12981	0.0534078	NA
Ca22chr1A_C_albicans_SC5314	2540990	2541001	gH2A-depleted-12982	0.0753443	NA
Ca22chr1A_C_albicans_SC5314	2541495	2541566	gH2A-depleted-12983	-0.0678536	NA
Ca22chr1A_C_albicans_SC5314	2541575	2541651	gH2A-depleted-12984	-0.140004	NA
Ca22chr1A_C_albicans_SC5314	2541665	2541671	gH2A-depleted-12985	NA	NA
Ca22chr1A_C_albicans_SC5314	2541675	2541966	gH2A-depleted-12986	-0.179114	NA
Ca22chr1A_C_albicans_SC5314	2542065	2542071	gH2A-depleted-12987	0.0188241	NA
Ca22chr1A_C_albicans_SC5314	2542075	2542101	gH2A-depleted-12988	NA	NA
Ca22chr1A_C_albicans_SC5314	2542120	2542311	gH2A-depleted-12989	-0.111498	0.67657
Ca22chr1A_C_albicans_SC5314	2544425	2544691	gH2A-depleted-12990	-0.170313	0.5585
Ca22chr1A_C_albicans_SC5314	2544700	2544711	gH2A-depleted-12991	NA	NA
Ca22chr1A_C_albicans_SC5314	2544720	2545016	gH2A-depleted-12992	-0.131481	0.609608
Ca22chr1A_C_albicans_SC5314	2546445	2546616	gH2A-depleted-12993	-0.0223642	0.912069
Ca22chr1A_C_albicans_SC5314	2547615	2547671	gH2A-depleted-12994	-0.0811219	NA
Ca22chr1A_C_albicans_SC5314	2548360	2548366	gH2A-depleted-12995	-0.0626204	NA
Ca22chr1A_C_albicans_SC5314	2549465	2549716	gH2A-depleted-12996	-0.0772733	0.720486
Ca22chr1A_C_albicans_SC5314	2549730	2550311	gH2A-depleted-12997	-0.233163	0.39835
Ca22chr1A_C_albicans_SC5314	2550840	2550871	gH2A-enriched-7609	0.114971	NA
Ca22chr1A_C_albicans_SC5314	2551730	2552086	gH2A-depleted-12998	-0.155192	0.563644
Ca22chr1A_C_albicans_SC5314	2552260	2552276	gH2A-enriched-7610	0.123048	NA
Ca22chr1A_C_albicans_SC5314	2552285	2552371	gH2A-enriched-7611	0.139697	NA
Ca22chr1A_C_albicans_SC5314	2552485	2552491	gH2A-depleted-12999	-0.021808	NA
Ca22chr1A_C_albicans_SC5314	2552495	2552506	gH2A-depleted-13000	NA	NA
Ca22chr1A_C_albicans_SC5314	2552535	2552566	gH2A-depleted-13001	0.0459841	NA
Ca22chr1A_C_albicans_SC5314	2552575	2552586	gH2A-depleted-13002	NA	NA
Ca22chr1A_C_albicans_SC5314	2552590	2552741	gH2A-depleted-13003	-0.0242841	0.919624
Ca22chr1A_C_albicans_SC5314	2552980	2552986	gH2A-depleted-13004	-0.0513072	NA
Ca22chr1A_C_albicans_SC5314	2552995	2553036	gH2A-depleted-13005	-0.0679813	NA
Ca22chr1A_C_albicans_SC5314	2553320	2553721	gH2A-depleted-13006	-0.149755	0.597625
Ca22chr1A_C_albicans_SC5314	2553735	2553956	gH2A-depleted-13007	-0.150717	NA
Ca22chr1A_C_albicans_SC5314	2553985	2553991	gH2A-depleted-13008	-0.0325775	NA
Ca22chr1A_C_albicans_SC5314	2555100	2555106	gH2A-depleted-13009	-0.143353	NA
Ca22chr1A_C_albicans_SC5314	2555145	2555416	gH2A-depleted-13010	-0.163116	0.590718
Ca22chr1A_C_albicans_SC5314	2555710	2555721	gH2A-enriched-7612	0.0638039	NA
Ca22chr1A_C_albicans_SC5314	2556000	2556056	gH2A-depleted-13011	-0.21521	NA
Ca22chr1A_C_albicans_SC5314	2556075	2556081	gH2A-depleted-13012	NA	NA
Ca22chr1A_C_albicans_SC5314	2556085	2556131	gH2A-depleted-13013	0.00786596	NA
Ca22chr1A_C_albicans_SC5314	2556180	2556191	gH2A-depleted-13014	-0.124258	NA
Ca22chr1A_C_albicans_SC5314	2556645	2556661	gH2A-depleted-13015	-0.0258198	NA
Ca22chr1A_C_albicans_SC5314	2556665	2556711	gH2A-depleted-13016	-0.0855517	NA
Ca22chr1A_C_albicans_SC5314	2557225	2557246	gH2A-depleted-13017	-0.14154	NA
Ca22chr1A_C_albicans_SC5314	2557275	2557396	gH2A-depleted-13018	0.0027167	NA
Ca22chr1A_C_albicans_SC5314	2557655	2557666	gH2A-depleted-13019	-0.0597009	NA
Ca22chr1A_C_albicans_SC5314	2557690	2557701	gH2A-depleted-13020	NA	NA
Ca22chr1A_C_albicans_SC5314	2557705	2557711	gH2A-depleted-13021	0.0813747	NA
Ca22chr1A_C_albicans_SC5314	2557855	2557881	gH2A-enriched-7613	0.124628	NA
Ca22chr1A_C_albicans_SC5314	2558095	2558126	gH2A-enriched-7614	0.0363742	NA
Ca22chr1A_C_albicans_SC5314	2558140	2558151	gH2A-enriched-7615	NA	NA
Ca22chr1A_C_albicans_SC5314	2558155	2558181	gH2A-enriched-7616	0.0813747	NA
Ca22chr1A_C_albicans_SC5314	2558345	2558356	gH2A-depleted-13022	-0.0909356	NA
Ca22chr1A_C_albicans_SC5314	2558380	2558426	gH2A-depleted-13023	-0.093289	NA
Ca22chr1A_C_albicans_SC5314	2558465	2558471	gH2A-depleted-13024	-0.0760006	NA
Ca22chr1A_C_albicans_SC5314	2558525	2558536	gH2A-depleted-13025	-0.0299068	NA
Ca22chr1A_C_albicans_SC5314	2558575	2558581	gH2A-depleted-13026	0.0193691	NA
Ca22chr1A_C_albicans_SC5314	2558655	2558661	gH2A-depleted-13027	0.0664931	NA
Ca22chr1A_C_albicans_SC5314	2560430	2560441	gH2A-depleted-13028	-0.0386207	NA
Ca22chr1A_C_albicans_SC5314	2560485	2560526	gH2A-depleted-13029	-0.0405224	NA
Ca22chr1A_C_albicans_SC5314	2560535	2560681	gH2A-depleted-13030	-0.0919362	NA
Ca22chr1A_C_albicans_SC5314	2560695	2561121	gH2A-depleted-13031	-0.141859	0.606065
Ca22chr1A_C_albicans_SC5314	2561185	2561206	gH2A-depleted-13032	-0.0884923	NA
Ca22chr1A_C_albicans_SC5314	2561225	2561236	gH2A-depleted-13033	-0.160099	NA
Ca22chr1A_C_albicans_SC5314	2561330	2561361	gH2A-depleted-13034	-0.0662559	NA
Ca22chr1A_C_albicans_SC5314	2561500	2561506	gH2A-depleted-13035	-0.15604	NA
Ca22chr1A_C_albicans_SC5314	2561930	2562021	gH2A-depleted-13036	-0.0685933	NA
Ca22chr1A_C_albicans_SC5314	2562040	2562046	gH2A-depleted-13037	-0.0835681	NA
Ca22chr1A_C_albicans_SC5314	2562830	2562851	gH2A-depleted-13038	-0.0585846	NA
Ca22chr1A_C_albicans_SC5314	2563515	2563831	gH2A-depleted-13039	-0.158916	0.578612
Ca22chr1A_C_albicans_SC5314	2563890	2564146	gH2A-depleted-13040	-0.124524	NA
Ca22chr1A_C_albicans_SC5314	2564190	2564236	gH2A-enriched-7617	0.188817	NA
Ca22chr1A_C_albicans_SC5314	2564300	2564366	gH2A-enriched-7618	0.0925308	NA
Ca22chr1A_C_albicans_SC5314	2564420	2564476	gH2A-enriched-7619	0.0200697	NA
Ca22chr1A_C_albicans_SC5314	2566065	2566121	gH2A-enriched-7620	0.261667	NA
Ca22chr1A_C_albicans_SC5314	2566890	2566906	gH2A-enriched-7621	0.0369008	NA
Ca22chr1A_C_albicans_SC5314	2567080	2567416	gH2A-depleted-13041	-0.0849339	0.733193
Ca22chr1A_C_albicans_SC5314	2567700	2567726	gH2A-depleted-13042	-0.0269267	NA
Ca22chr1A_C_albicans_SC5314	2567770	2567786	gH2A-depleted-13043	-0.025967	NA
Ca22chr1A_C_albicans_SC5314	2567800	2567821	gH2A-depleted-13044	NA	NA
Ca22chr1A_C_albicans_SC5314	2567825	2567831	gH2A-depleted-13045	0.0147934	NA
Ca22chr1A_C_albicans_SC5314	2567880	2567886	gH2A-depleted-13046	-0.0422462	NA
Ca22chr1A_C_albicans_SC5314	2567890	2568191	gH2A-depleted-13047	-0.105003	0.679117
Ca22chr1A_C_albicans_SC5314	2568195	2568276	gH2A-depleted-13048	-0.131741	NA
Ca22chr1A_C_albicans_SC5314	2568305	2568311	gH2A-depleted-13049	0.144473	NA
Ca22chr1A_C_albicans_SC5314	2568340	2568366	gH2A-depleted-13050	-0.079493	NA
Ca22chr1A_C_albicans_SC5314	2568380	2568406	gH2A-depleted-13051	-0.157311	NA
Ca22chr1A_C_albicans_SC5314	2568485	2568506	gH2A-depleted-13052	0.0111755	NA
Ca22chr1A_C_albicans_SC5314	2568520	2568561	gH2A-depleted-13053	-0.0480962	NA
Ca22chr1A_C_albicans_SC5314	2569105	2569136	gH2A-depleted-13054	-0.067189	NA
Ca22chr1A_C_albicans_SC5314	2569560	2569566	gH2A-enriched-7622	-0.0937754	NA
Ca22chr1A_C_albicans_SC5314	2569570	2569826	gH2A-enriched-7623	0.334791	0.267779
Ca22chr1A_C_albicans_SC5314	2571020	2571051	gH2A-enriched-7624	0.158911	NA
Ca22chr1A_C_albicans_SC5314	2571065	2571101	gH2A-enriched-7625	0.214786	NA
Ca22chr1A_C_albicans_SC5314	2572150	2572176	gH2A-enriched-7626	0.169406	NA
Ca22chr1A_C_albicans_SC5314	2572340	2572416	gH2A-depleted-13055	-0.163857	NA
Ca22chr1A_C_albicans_SC5314	2572425	2572571	gH2A-depleted-13056	0.00816006	NA
Ca22chr1A_C_albicans_SC5314	2572990	2573036	gH2A-depleted-13057	-0.0345418	NA
Ca22chr1A_C_albicans_SC5314	2573100	2573156	gH2A-depleted-13058	-0.0502919	NA
Ca22chr1A_C_albicans_SC5314	2573160	2573196	gH2A-depleted-13059	0.0393424	NA
Ca22chr1A_C_albicans_SC5314	2573285	2573291	gH2A-depleted-13060	-0.109367	NA
Ca22chr1A_C_albicans_SC5314	2573705	2573726	gH2A-depleted-13061	-0.00943003	NA
Ca22chr1A_C_albicans_SC5314	2573735	2574381	gH2A-depleted-13062	-0.219323	0.426046
Ca22chr1A_C_albicans_SC5314	2574635	2574651	gH2A-depleted-13063	-0.0525004	NA
Ca22chr1A_C_albicans_SC5314	2574665	2574691	gH2A-depleted-13064	-0.00099603	NA
Ca22chr1A_C_albicans_SC5314	2574715	2574811	gH2A-depleted-13065	-0.0817667	NA
Ca22chr1A_C_albicans_SC5314	2574895	2574911	gH2A-depleted-13066	-0.119023	NA
Ca22chr1A_C_albicans_SC5314	2575975	2576011	gH2A-enriched-7627	0.27116	NA
Ca22chr1A_C_albicans_SC5314	2576125	2576371	gH2A-enriched-7628	0.308757	NA
Ca22chr1A_C_albicans_SC5314	2576375	2576416	gH2A-enriched-7629	0.119814	NA
Ca22chr1A_C_albicans_SC5314	2576635	2576646	gH2A-depleted-13067	-0.028966	NA
Ca22chr1A_C_albicans_SC5314	2576690	2577526	gH2A-depleted-13068	-0.231637	0.449406
Ca22chr1A_C_albicans_SC5314	2577530	2577571	gH2A-depleted-13069	-0.0212863	NA
Ca22chr1A_C_albicans_SC5314	2577580	2577586	gH2A-depleted-13070	NA	NA
Ca22chr1A_C_albicans_SC5314	2577590	2577671	gH2A-depleted-13071	-0.0417107	NA
Ca22chr1A_C_albicans_SC5314	2577745	2577916	gH2A-enriched-7630	0.216315	NA
Ca22chr1A_C_albicans_SC5314	2578055	2578066	gH2A-depleted-13072	-0.00134948	NA
Ca22chr1A_C_albicans_SC5314	2578090	2578341	gH2A-depleted-13073	-0.102604	0.685931
Ca22chr1A_C_albicans_SC5314	2578345	2578361	gH2A-depleted-13074	-0.0668833	NA
Ca22chr1A_C_albicans_SC5314	2578570	2578611	gH2A-depleted-13075	-0.0924436	NA
Ca22chr1A_C_albicans_SC5314	2578640	2578676	gH2A-depleted-13076	-0.0544619	NA
Ca22chr1A_C_albicans_SC5314	2578690	2578696	gH2A-depleted-13077	NA	NA
Ca22chr1A_C_albicans_SC5314	2578700	2578861	gH2A-depleted-13078	-0.13504	NA
Ca22chr1A_C_albicans_SC5314	2578865	2578881	gH2A-depleted-13079	0.0729665	NA
Ca22chr1A_C_albicans_SC5314	2578930	2578966	gH2A-depleted-13080	-0.0867549	NA
Ca22chr1A_C_albicans_SC5314	2579075	2579091	gH2A-depleted-13081	-0.0382414	NA
Ca22chr1A_C_albicans_SC5314	2579110	2579116	gH2A-depleted-13082	0.0136038	NA
Ca22chr1A_C_albicans_SC5314	2579210	2579226	gH2A-depleted-13083	-0.064535	NA
Ca22chr1A_C_albicans_SC5314	2579500	2579536	gH2A-enriched-7631	0.112	NA
Ca22chr1A_C_albicans_SC5314	2580440	2580651	gH2A-depleted-13084	-0.0787338	0.71793
Ca22chr1A_C_albicans_SC5314	2580665	2580681	gH2A-depleted-13085	0.0782542	NA
Ca22chr1A_C_albicans_SC5314	2581135	2581141	gH2A-enriched-7632	0.0925308	NA
Ca22chr1A_C_albicans_SC5314	2581205	2581211	gH2A-depleted-13086	-0.00542396	NA
Ca22chr1A_C_albicans_SC5314	2581230	2581271	gH2A-depleted-13087	-4.23382e-05	NA
Ca22chr1A_C_albicans_SC5314	2581275	2581286	gH2A-depleted-13088	NA	NA
Ca22chr1A_C_albicans_SC5314	2581290	2581306	gH2A-depleted-13089	NA	NA
Ca22chr1A_C_albicans_SC5314	2581330	2581336	gH2A-depleted-13090	0.044079	NA
Ca22chr1A_C_albicans_SC5314	2581890	2581906	gH2A-depleted-13091	-0.0111277	NA
Ca22chr1A_C_albicans_SC5314	2581920	2582001	gH2A-depleted-13092	-0.0274597	NA
Ca22chr1A_C_albicans_SC5314	2582005	2582021	gH2A-depleted-13093	NA	NA
Ca22chr1A_C_albicans_SC5314	2582035	2582091	gH2A-depleted-13094	-0.206682	NA
Ca22chr1A_C_albicans_SC5314	2582105	2582121	gH2A-depleted-13095	-0.0673691	NA
Ca22chr1A_C_albicans_SC5314	2582350	2582356	gH2A-depleted-13096	-0.122098	NA
Ca22chr1A_C_albicans_SC5314	2582360	2582431	gH2A-depleted-13097	-0.0618493	NA
Ca22chr1A_C_albicans_SC5314	2582450	2582456	gH2A-depleted-13098	-0.0623598	NA
Ca22chr1A_C_albicans_SC5314	2582495	2582511	gH2A-depleted-13099	0.0060715	NA
Ca22chr1A_C_albicans_SC5314	2582660	2582701	gH2A-depleted-13100	-0.148806	NA
Ca22chr1A_C_albicans_SC5314	2582710	2582736	gH2A-depleted-13101	NA	NA
Ca22chr1A_C_albicans_SC5314	2582740	2583006	gH2A-depleted-13102	-0.153254	0.600294
Ca22chr1A_C_albicans_SC5314	2583100	2583466	gH2A-depleted-13103	-0.189907	NA
Ca22chr1A_C_albicans_SC5314	2583480	2583491	gH2A-depleted-13104	-0.0121189	NA
Ca22chr1A_C_albicans_SC5314	2583520	2583536	gH2A-depleted-13105	0.00140215	NA
Ca22chr1A_C_albicans_SC5314	2583730	2583736	gH2A-enriched-7633	0.0888973	NA
Ca22chr1A_C_albicans_SC5314	2584025	2584046	gH2A-enriched-7634	0.00867983	NA
Ca22chr1A_C_albicans_SC5314	2584305	2584316	gH2A-enriched-7635	0.129912	NA
Ca22chr1A_C_albicans_SC5314	2584395	2584406	gH2A-depleted-13106	-0.0459065	NA
Ca22chr1A_C_albicans_SC5314	2584420	2584431	gH2A-depleted-13107	NA	NA
Ca22chr1A_C_albicans_SC5314	2584445	2584491	gH2A-depleted-13108	-0.0648695	NA
Ca22chr1A_C_albicans_SC5314	2584505	2584511	gH2A-depleted-13109	0.0622435	NA
Ca22chr1A_C_albicans_SC5314	2584560	2584591	gH2A-depleted-13110	-0.0243954	NA
Ca22chr1A_C_albicans_SC5314	2584605	2584626	gH2A-depleted-13111	NA	NA
Ca22chr1A_C_albicans_SC5314	2584630	2584786	gH2A-depleted-13112	0.000398809	NA
Ca22chr1A_C_albicans_SC5314	2584795	2584826	gH2A-depleted-13113	-0.0626605	NA
Ca22chr1A_C_albicans_SC5314	2584955	2585746	gH2A-depleted-13114	-0.476438	0.162683
Ca22chr1A_C_albicans_SC5314	2585840	2585846	gH2A-enriched-7636	0.0386415	NA
Ca22chr1A_C_albicans_SC5314	2585850	2585981	gH2A-enriched-7637	0.154585	NA
Ca22chr1A_C_albicans_SC5314	2585990	2586011	gH2A-enriched-7638	NA	NA
Ca22chr1A_C_albicans_SC5314	2586030	2586051	gH2A-enriched-7639	-0.0166094	NA
Ca22chr1A_C_albicans_SC5314	2586140	2586146	gH2A-enriched-7640	0.059022	NA
Ca22chr1A_C_albicans_SC5314	2586265	2586286	gH2A-enriched-7641	0.140241	NA
Ca22chr1A_C_albicans_SC5314	2586290	2586311	gH2A-enriched-7642	0.0219147	NA
Ca22chr1A_C_albicans_SC5314	2586365	2586656	gH2A-enriched-7643	0.339579	NA
Ca22chr1A_C_albicans_SC5314	2586670	2586691	gH2A-enriched-7644	0.0851668	NA
Ca22chr1A_C_albicans_SC5314	2587390	2587396	gH2A-enriched-7645	-0.00076851	NA
Ca22chr1A_C_albicans_SC5314	2587400	2587571	gH2A-enriched-7646	0.256511	NA
Ca22chr1A_C_albicans_SC5314	2587690	2587706	gH2A-depleted-13115	0.0346564	NA
Ca22chr1A_C_albicans_SC5314	2587710	2587716	gH2A-depleted-13116	NA	NA
Ca22chr1A_C_albicans_SC5314	2587720	2587741	gH2A-depleted-13117	-0.0226001	NA
Ca22chr1A_C_albicans_SC5314	2587910	2587916	gH2A-enriched-7647	-0.0166094	NA
Ca22chr1A_C_albicans_SC5314	2587925	2587986	gH2A-enriched-7648	0.112729	NA
Ca22chr1A_C_albicans_SC5314	2587990	2588156	gH2A-enriched-7649	0.161389	NA
Ca22chr1A_C_albicans_SC5314	2588160	2588211	gH2A-enriched-7650	0.117505	NA
Ca22chr1A_C_albicans_SC5314	2588540	2588741	gH2A-depleted-13118	-0.00740573	NA
Ca22chr1A_C_albicans_SC5314	2588940	2589256	gH2A-depleted-13119	-0.193478	0.567777
Ca22chr1A_C_albicans_SC5314	2589270	2589306	gH2A-depleted-13120	-0.00810479	NA
Ca22chr1A_C_albicans_SC5314	2589325	2589331	gH2A-depleted-13121	0.0276609	NA
Ca22chr1A_C_albicans_SC5314	2589585	2589596	gH2A-depleted-13122	0.09011	NA
Ca22chr1A_C_albicans_SC5314	2589830	2590041	gH2A-enriched-7651	0.22558	NA
Ca22chr1A_C_albicans_SC5314	2590315	2590486	gH2A-depleted-13123	-0.164622	NA
Ca22chr1A_C_albicans_SC5314	2590570	2590581	gH2A-enriched-7652	0.0727671	NA
Ca22chr1A_C_albicans_SC5314	2590585	2590686	gH2A-enriched-7653	0.101487	NA
Ca22chr1A_C_albicans_SC5314	2590835	2590931	gH2A-enriched-7654	0.174936	NA
Ca22chr1A_C_albicans_SC5314	2590935	2590961	gH2A-enriched-7655	0.148323	NA
Ca22chr1A_C_albicans_SC5314	2591105	2591136	gH2A-depleted-13124	-0.00961706	NA
Ca22chr1A_C_albicans_SC5314	2591140	2591171	gH2A-depleted-13125	NA	NA
Ca22chr1A_C_albicans_SC5314	2591180	2591186	gH2A-depleted-13126	NA	NA
Ca22chr1A_C_albicans_SC5314	2591190	2591586	gH2A-depleted-13127	-0.172377	0.563644
Ca22chr1A_C_albicans_SC5314	2591680	2592006	gH2A-depleted-13128	-0.158618	0.59528
Ca22chr1A_C_albicans_SC5314	2592015	2592056	gH2A-depleted-13129	-0.112131	NA
Ca22chr1A_C_albicans_SC5314	2592130	2592201	gH2A-depleted-13130	-0.0481783	NA
Ca22chr1A_C_albicans_SC5314	2592205	2592271	gH2A-depleted-13131	-0.232891	NA
Ca22chr1A_C_albicans_SC5314	2592365	2592541	gH2A-depleted-13132	-0.0600948	NA
Ca22chr1A_C_albicans_SC5314	2592600	2592606	gH2A-depleted-13133	-0.0568045	NA
Ca22chr1A_C_albicans_SC5314	2592620	2592631	gH2A-depleted-13134	0.0216714	NA
Ca22chr1A_C_albicans_SC5314	2592660	2592831	gH2A-depleted-13135	-0.0417667	NA
Ca22chr1A_C_albicans_SC5314	2593995	2594001	gH2A-depleted-13136	-0.154581	NA
Ca22chr1A_C_albicans_SC5314	2594050	2594056	gH2A-depleted-13137	-0.121918	NA
Ca22chr1A_C_albicans_SC5314	2594105	2594126	gH2A-depleted-13138	-0.0558668	NA
Ca22chr1A_C_albicans_SC5314	2594215	2594221	gH2A-depleted-13139	-0.0490666	NA
Ca22chr1A_C_albicans_SC5314	2594450	2594496	gH2A-depleted-13140	0.00409604	NA
Ca22chr1A_C_albicans_SC5314	2594570	2594576	gH2A-depleted-13141	-0.0180134	NA
Ca22chr1A_C_albicans_SC5314	2594585	2594596	gH2A-depleted-13142	-0.0856121	NA
Ca22chr1A_C_albicans_SC5314	2594680	2594686	gH2A-enriched-7656	0.0404492	NA
Ca22chr1A_C_albicans_SC5314	2594690	2594806	gH2A-enriched-7657	0.187413	NA
Ca22chr1A_C_albicans_SC5314	2594815	2594821	gH2A-enriched-7658	NA	NA
Ca22chr1A_C_albicans_SC5314	2594825	2594911	gH2A-enriched-7659	0.101925	NA
Ca22chr1A_C_albicans_SC5314	2594965	2595156	gH2A-enriched-7660	0.245717	NA
Ca22chr1A_C_albicans_SC5314	2597020	2597096	gH2A-depleted-13143	-0.143012	0.626198
Ca22chr1A_C_albicans_SC5314	2597595	2597641	gH2A-depleted-13144	-0.0909941	NA
Ca22chr1A_C_albicans_SC5314	2597735	2597751	gH2A-depleted-13145	-0.0362982	NA
Ca22chr1A_C_albicans_SC5314	2597765	2597776	gH2A-depleted-13146	NA	NA
Ca22chr1A_C_albicans_SC5314	2597780	2597791	gH2A-depleted-13147	0.0471326	NA
Ca22chr1A_C_albicans_SC5314	2597840	2597851	gH2A-depleted-13148	0.000682843	NA
Ca22chr1A_C_albicans_SC5314	2597900	2597916	gH2A-depleted-13149	-0.0628334	NA
Ca22chr1A_C_albicans_SC5314	2598385	2598711	gH2A-depleted-13150	-0.0989184	0.643948
Ca22chr1A_C_albicans_SC5314	2598825	2598891	gH2A-depleted-13151	-0.231736	NA
Ca22chr1A_C_albicans_SC5314	2598905	2599126	gH2A-depleted-13152	-0.178499	NA
Ca22chr1A_C_albicans_SC5314	2599130	2599206	gH2A-depleted-13153	-0.165882	NA
Ca22chr1A_C_albicans_SC5314	2599210	2599236	gH2A-depleted-13154	-0.00595542	NA
Ca22chr1A_C_albicans_SC5314	2599275	2599476	gH2A-depleted-13155	-0.0833234	NA
Ca22chr1A_C_albicans_SC5314	2599505	2599566	gH2A-depleted-13156	-0.100339	NA
Ca22chr1A_C_albicans_SC5314	2599625	2599636	gH2A-depleted-13157	-0.0193541	NA
Ca22chr1A_C_albicans_SC5314	2599650	2599656	gH2A-depleted-13158	NA	NA
Ca22chr1A_C_albicans_SC5314	2599675	2599686	gH2A-depleted-13159	-0.100539	NA
Ca22chr1A_C_albicans_SC5314	2599725	2599741	gH2A-enriched-7661	0.140737	NA
Ca22chr1A_C_albicans_SC5314	2599865	2600966	gH2A-depleted-13160	-0.229959	0.14393
Ca22chr1A_C_albicans_SC5314	2601015	2601226	gH2A-depleted-13161	-0.101214	0.650104
Ca22chr1A_C_albicans_SC5314	2601575	2601591	gH2A-depleted-13162	-0.0338114	NA
Ca22chr1A_C_albicans_SC5314	2601600	2601606	gH2A-depleted-13163	0.0074575	NA
Ca22chr1A_C_albicans_SC5314	2601750	2601771	gH2A-depleted-13164	-0.0341659	NA
Ca22chr1A_C_albicans_SC5314	2601780	2602096	gH2A-depleted-13165	-0.187266	0.571525
Ca22chr1A_C_albicans_SC5314	2602435	2602496	gH2A-enriched-7662	0.100039	NA
Ca22chr1A_C_albicans_SC5314	2602600	2603236	gH2A-depleted-13166	-0.177964	0.502884
Ca22chr1A_C_albicans_SC5314	2603525	2603721	gH2A-enriched-7663	0.203952	NA
Ca22chr1A_C_albicans_SC5314	2603775	2603786	gH2A-enriched-7664	0.181233	NA
Ca22chr1A_C_albicans_SC5314	2604870	2604881	gH2A-enriched-7665	0.0775402	NA
Ca22chr1A_C_albicans_SC5314	2604900	2604906	gH2A-enriched-7666	-0.0569382	NA
Ca22chr1A_C_albicans_SC5314	2604935	2605051	gH2A-enriched-7667	0.382401	NA
Ca22chr1A_C_albicans_SC5314	2605180	2605626	gH2A-depleted-13167	-0.222287	0.51559
Ca22chr1A_C_albicans_SC5314	2605630	2605641	gH2A-depleted-13168	NA	NA
Ca22chr1A_C_albicans_SC5314	2605670	2605676	gH2A-depleted-13169	NA	NA
Ca22chr1A_C_albicans_SC5314	2605680	2605686	gH2A-depleted-13170	0.000491643	NA
Ca22chr1A_C_albicans_SC5314	2605735	2605746	gH2A-depleted-13171	-0.0991138	NA
Ca22chr1A_C_albicans_SC5314	2605900	2605941	gH2A-depleted-13172	-0.102649	NA
Ca22chr1A_C_albicans_SC5314	2606035	2606041	gH2A-depleted-13173	-0.0164513	NA
Ca22chr1A_C_albicans_SC5314	2606150	2606176	gH2A-enriched-7668	-0.00157415	NA
Ca22chr1A_C_albicans_SC5314	2606315	2606506	gH2A-depleted-13174	-0.0670601	NA
Ca22chr1A_C_albicans_SC5314	2606675	2606971	gH2A-depleted-13175	-0.206717	NA
Ca22chr1A_C_albicans_SC5314	2607140	2607186	gH2A-depleted-13176	-0.150934	NA
Ca22chr1A_C_albicans_SC5314	2607190	2607216	gH2A-depleted-13177	0.150522	NA
Ca22chr1A_C_albicans_SC5314	2607440	2607461	gH2A-depleted-13178	0.0274833	NA
Ca22chr1A_C_albicans_SC5314	2607490	2607501	gH2A-depleted-13179	-0.00283081	NA
Ca22chr1A_C_albicans_SC5314	2607610	2607831	gH2A-enriched-7669	0.283243	NA
Ca22chr1A_C_albicans_SC5314	2608565	2608901	gH2A-enriched-7670	0.305123	0.400873
Ca22chr1A_C_albicans_SC5314	2610155	2610171	gH2A-enriched-7671	0.0181309	NA
Ca22chr1A_C_albicans_SC5314	2610175	2610181	gH2A-enriched-7672	NA	NA
Ca22chr1A_C_albicans_SC5314	2610190	2610206	gH2A-enriched-7673	NA	NA
Ca22chr1A_C_albicans_SC5314	2610220	2610326	gH2A-enriched-7674	0.0116065	NA
Ca22chr1A_C_albicans_SC5314	2610335	2610406	gH2A-enriched-7675	0.120959	NA
Ca22chr1A_C_albicans_SC5314	2610410	2610421	gH2A-enriched-7676	0.0394512	NA
Ca22chr1A_C_albicans_SC5314	2610485	2610591	gH2A-depleted-13180	-0.0549595	NA
Ca22chr1A_C_albicans_SC5314	2611140	2611151	gH2A-depleted-13181	0.0424793	NA
Ca22chr1A_C_albicans_SC5314	2611160	2611166	gH2A-depleted-13182	0.00720436	NA
Ca22chr1A_C_albicans_SC5314	2612315	2612331	gH2A-depleted-13183	0.0218667	NA
Ca22chr1A_C_albicans_SC5314	2612335	2612351	gH2A-depleted-13184	NA	NA
Ca22chr1A_C_albicans_SC5314	2612355	2612386	gH2A-depleted-13185	0.0722883	NA
Ca22chr1A_C_albicans_SC5314	2613020	2613026	gH2A-depleted-13186	0.0235131	NA
Ca22chr1A_C_albicans_SC5314	2613045	2613066	gH2A-depleted-13187	-0.0103392	NA
Ca22chr1A_C_albicans_SC5314	2613750	2613771	gH2A-depleted-13188	0.0267181	NA
Ca22chr1A_C_albicans_SC5314	2613865	2613891	gH2A-depleted-13189	-0.137659	NA
Ca22chr1A_C_albicans_SC5314	2613980	2613996	gH2A-depleted-13190	0.0707039	NA
Ca22chr1A_C_albicans_SC5314	2614590	2614696	gH2A-enriched-7677	0.0644125	NA
Ca22chr1A_C_albicans_SC5314	2614865	2615061	gH2A-enriched-7678	0.331613	NA
Ca22chr1A_C_albicans_SC5314	2615065	2615071	gH2A-enriched-7679	0.179011	NA
Ca22chr1A_C_albicans_SC5314	2615940	2615961	gH2A-enriched-7680	0.0959919	NA
Ca22chr1A_C_albicans_SC5314	2615970	2616281	gH2A-enriched-7681	0.320284	NA
Ca22chr1A_C_albicans_SC5314	2616285	2616291	gH2A-enriched-7682	NA	NA
Ca22chr1A_C_albicans_SC5314	2616300	2616306	gH2A-enriched-7683	-0.0121189	NA
Ca22chr1A_C_albicans_SC5314	2616345	2616356	gH2A-enriched-7684	0.0168175	NA
Ca22chr1A_C_albicans_SC5314	2616360	2616371	gH2A-enriched-7685	0.0174108	NA
Ca22chr1A_C_albicans_SC5314	2616475	2616486	gH2A-depleted-13191	-0.148862	NA
Ca22chr1A_C_albicans_SC5314	2616545	2616681	gH2A-depleted-13192	-0.239829	NA
Ca22chr1A_C_albicans_SC5314	2616690	2616756	gH2A-depleted-13193	-0.102925	NA
Ca22chr1A_C_albicans_SC5314	2616765	2616771	gH2A-depleted-13194	-0.0212299	NA
Ca22chr1A_C_albicans_SC5314	2617270	2617276	gH2A-enriched-7686	-0.00117363	NA
Ca22chr1A_C_albicans_SC5314	2617285	2617291	gH2A-enriched-7687	NA	NA
Ca22chr1A_C_albicans_SC5314	2617300	2617311	gH2A-enriched-7688	NA	NA
Ca22chr1A_C_albicans_SC5314	2617325	2617346	gH2A-enriched-7689	NA	NA
Ca22chr1A_C_albicans_SC5314	2617350	2617356	gH2A-enriched-7690	0.102723	NA
Ca22chr1A_C_albicans_SC5314	2617470	2617481	gH2A-depleted-13195	-0.0249392	NA
Ca22chr1A_C_albicans_SC5314	2617495	2617641	gH2A-depleted-13196	0.00202045	NA
Ca22chr1A_C_albicans_SC5314	2617680	2617686	gH2A-depleted-13197	-0.0648215	NA
Ca22chr1A_C_albicans_SC5314	2617900	2617906	gH2A-depleted-13198	-0.0121189	NA
Ca22chr1A_C_albicans_SC5314	2617910	2618091	gH2A-depleted-13199	0.00920867	NA
Ca22chr1A_C_albicans_SC5314	2618180	2618206	gH2A-enriched-7691	0.16234	NA
Ca22chr1A_C_albicans_SC5314	2618230	2618241	gH2A-enriched-7692	NA	NA
Ca22chr1A_C_albicans_SC5314	2618245	2618286	gH2A-enriched-7693	-0.0121189	NA
Ca22chr1A_C_albicans_SC5314	2618300	2618611	gH2A-enriched-7694	0.198529	NA
Ca22chr1A_C_albicans_SC5314	2618645	2618651	gH2A-enriched-7695	0.0137427	NA
Ca22chr1A_C_albicans_SC5314	2618735	2618751	gH2A-depleted-13200	-0.145345	NA
Ca22chr1A_C_albicans_SC5314	2620075	2620081	gH2A-enriched-7696	0.0633189	NA
Ca22chr1A_C_albicans_SC5314	2620095	2620481	gH2A-enriched-7697	0.355954	0.31529
Ca22chr1A_C_albicans_SC5314	2620600	2620861	gH2A-depleted-13201	-0.0482814	NA
Ca22chr1A_C_albicans_SC5314	2620930	2621026	gH2A-enriched-7698	0.136108	NA
Ca22chr1A_C_albicans_SC5314	2621115	2621121	gH2A-enriched-7699	0.24404	NA
Ca22chr1A_C_albicans_SC5314	2621190	2621206	gH2A-enriched-7700	0.0961731	NA
Ca22chr1A_C_albicans_SC5314	2621225	2621231	gH2A-enriched-7701	-0.113557	NA
Ca22chr1A_C_albicans_SC5314	2621595	2621601	gH2A-enriched-7702	-0.0385966	NA
Ca22chr1A_C_albicans_SC5314	2621610	2621646	gH2A-enriched-7703	0.135815	NA
Ca22chr1A_C_albicans_SC5314	2621670	2621676	gH2A-enriched-7704	NA	NA
Ca22chr1A_C_albicans_SC5314	2621695	2621771	gH2A-enriched-7705	0.259223	NA
Ca22chr1A_C_albicans_SC5314	2621845	2621851	gH2A-enriched-7706	0.231441	NA
Ca22chr1A_C_albicans_SC5314	2622130	2622141	gH2A-depleted-13202	0.0231999	NA
Ca22chr1A_C_albicans_SC5314	2622160	2622181	gH2A-depleted-13203	-0.0670056	NA
Ca22chr1A_C_albicans_SC5314	2622245	2622461	gH2A-enriched-7707	0.290126	NA
Ca22chr1A_C_albicans_SC5314	2622895	2622901	gH2A-depleted-13204	-0.0889792	NA
Ca22chr1A_C_albicans_SC5314	2622925	2623016	gH2A-depleted-13205	0.0205858	NA
Ca22chr1A_C_albicans_SC5314	2623020	2623026	gH2A-depleted-13206	0.000491643	NA
Ca22chr1A_C_albicans_SC5314	2623115	2623241	gH2A-enriched-7708	0.0403039	NA
Ca22chr1A_C_albicans_SC5314	2623245	2623726	gH2A-enriched-7709	0.331823	NA
Ca22chr1A_C_albicans_SC5314	2624360	2624391	gH2A-depleted-13207	0.0770077	NA
Ca22chr1A_C_albicans_SC5314	2624405	2624446	gH2A-depleted-13208	-0.133686	NA
Ca22chr1A_C_albicans_SC5314	2624595	2624686	gH2A-depleted-13209	-0.0333799	NA
Ca22chr1A_C_albicans_SC5314	2624830	2625396	gH2A-enriched-7710	0.52414	NA
Ca22chr1A_C_albicans_SC5314	2625435	2625446	gH2A-enriched-7711	0.0940837	NA
Ca22chr1A_C_albicans_SC5314	2625490	2625776	gH2A-depleted-13210	-0.0729874	NA
Ca22chr1A_C_albicans_SC5314	2626170	2626296	gH2A-depleted-13211	-0.0610559	NA
Ca22chr1A_C_albicans_SC5314	2626835	2626856	gH2A-enriched-7712	0.231133	NA
Ca22chr1A_C_albicans_SC5314	2626900	2626916	gH2A-enriched-7713	0.0716018	NA
Ca22chr1A_C_albicans_SC5314	2627190	2627196	gH2A-depleted-13212	-0.0625738	NA
Ca22chr1A_C_albicans_SC5314	2627225	2627236	gH2A-depleted-13213	NA	NA
Ca22chr1A_C_albicans_SC5314	2627240	2627296	gH2A-depleted-13214	-0.0946266	NA
Ca22chr1A_C_albicans_SC5314	2627360	2627381	gH2A-depleted-13215	-0.0614502	NA
Ca22chr1A_C_albicans_SC5314	2628220	2628276	gH2A-depleted-13216	-0.0747101	NA
Ca22chr1A_C_albicans_SC5314	2628600	2628611	gH2A-depleted-13217	0.0201778	NA
Ca22chr1A_C_albicans_SC5314	2628640	2628656	gH2A-depleted-13218	0.059272	NA
Ca22chr1A_C_albicans_SC5314	2629340	2629581	gH2A-depleted-13219	-0.136816	NA
Ca22chr1A_C_albicans_SC5314	2629600	2629606	gH2A-depleted-13220	-0.000446809	NA
Ca22chr1A_C_albicans_SC5314	2629650	2629711	gH2A-enriched-7714	0.107509	NA
Ca22chr1A_C_albicans_SC5314	2629760	2629766	gH2A-enriched-7715	-0.0121189	NA
Ca22chr1A_C_albicans_SC5314	2629770	2629776	gH2A-enriched-7716	0.0185646	NA
Ca22chr1A_C_albicans_SC5314	2629850	2630091	gH2A-depleted-13221	-0.204787	NA
Ca22chr1A_C_albicans_SC5314	2630285	2630291	gH2A-depleted-13222	-0.084698	NA
Ca22chr1A_C_albicans_SC5314	2630295	2630466	gH2A-depleted-13223	-0.0684639	NA
Ca22chr1A_C_albicans_SC5314	2630750	2630956	gH2A-enriched-7717	0.150778	NA
Ca22chr1A_C_albicans_SC5314	2631020	2631041	gH2A-enriched-7718	0.0606741	NA
Ca22chr1A_C_albicans_SC5314	2631060	2631066	gH2A-enriched-7719	-0.0196546	NA
Ca22chr1A_C_albicans_SC5314	2631155	2631206	gH2A-enriched-7720	0.0517649	NA
Ca22chr1A_C_albicans_SC5314	2631245	2631256	gH2A-enriched-7721	0.131962	NA
Ca22chr1A_C_albicans_SC5314	2631560	2631661	gH2A-depleted-13224	-0.22453	NA
Ca22chr1A_C_albicans_SC5314	2632130	2632136	gH2A-depleted-13225	-0.0946714	NA
Ca22chr1A_C_albicans_SC5314	2632330	2632356	gH2A-enriched-7722	0.0764998	NA
Ca22chr1A_C_albicans_SC5314	2632545	2632556	gH2A-depleted-13226	-0.0489819	NA
Ca22chr1A_C_albicans_SC5314	2632645	2632671	gH2A-depleted-13227	0.00285923	NA
Ca22chr1A_C_albicans_SC5314	2632675	2632686	gH2A-depleted-13228	-0.0428403	NA
Ca22chr1A_C_albicans_SC5314	2633120	2633221	gH2A-depleted-13229	-0.081311	NA
Ca22chr1A_C_albicans_SC5314	2633230	2633236	gH2A-depleted-13230	NA	NA
Ca22chr1A_C_albicans_SC5314	2633255	2633261	gH2A-depleted-13231	-0.0216045	NA
Ca22chr1A_C_albicans_SC5314	2633735	2633746	gH2A-depleted-13232	0.206637	NA
Ca22chr1A_C_albicans_SC5314	2633765	2633866	gH2A-depleted-13233	-0.0794037	NA
Ca22chr1A_C_albicans_SC5314	2633900	2634111	gH2A-depleted-13234	-0.150215	0.601052
Ca22chr1A_C_albicans_SC5314	2634320	2634456	gH2A-depleted-13235	-0.0680291	NA
Ca22chr1A_C_albicans_SC5314	2634460	2634496	gH2A-depleted-13236	NA	NA
Ca22chr1A_C_albicans_SC5314	2634505	2634511	gH2A-depleted-13237	-0.000774765	NA
Ca22chr1A_C_albicans_SC5314	2634765	2634986	gH2A-enriched-7723	0.302157	NA
Ca22chr1A_C_albicans_SC5314	2635120	2635126	gH2A-depleted-13238	0.134359	NA
Ca22chr1A_C_albicans_SC5314	2635140	2635181	gH2A-depleted-13239	-0.0210134	NA
Ca22chr1A_C_albicans_SC5314	2635220	2635286	gH2A-enriched-7724	0.0882316	NA
Ca22chr1A_C_albicans_SC5314	2635290	2635296	gH2A-enriched-7725	-0.00542396	NA
Ca22chr1A_C_albicans_SC5314	2635955	2635961	gH2A-enriched-7726	0.204473	NA
Ca22chr1A_C_albicans_SC5314	2636300	2636436	gH2A-depleted-13240	-0.0116093	0.95554
Ca22chr1A_C_albicans_SC5314	2636480	2636496	gH2A-depleted-13241	-0.169198	NA
Ca22chr1A_C_albicans_SC5314	2639075	2639356	gH2A-enriched-7727	0.226947	NA
Ca22chr1A_C_albicans_SC5314	2639535	2639541	gH2A-enriched-7728	0.0543548	NA
Ca22chr1A_C_albicans_SC5314	2639645	2639661	gH2A-enriched-7729	0.0185646	NA
Ca22chr1A_C_albicans_SC5314	2639670	2639676	gH2A-enriched-7730	NA	NA
Ca22chr1A_C_albicans_SC5314	2639710	2639716	gH2A-enriched-7731	0.0206797	NA
Ca22chr1A_C_albicans_SC5314	2639735	2639881	gH2A-enriched-7732	0.158807	NA
Ca22chr1A_C_albicans_SC5314	2639885	2639906	gH2A-enriched-7733	-0.0191455	NA
Ca22chr1A_C_albicans_SC5314	2640585	2641091	gH2A-enriched-7734	0.510878	NA
Ca22chr1A_C_albicans_SC5314	2641155	2641171	gH2A-enriched-7735	0.113821	NA
Ca22chr1A_C_albicans_SC5314	2641185	2641196	gH2A-enriched-7736	0.0129003	NA
Ca22chr1A_C_albicans_SC5314	2641375	2641381	gH2A-enriched-7737	-0.000214996	NA
Ca22chr1A_C_albicans_SC5314	2641385	2641726	gH2A-enriched-7738	0.338386	NA
Ca22chr1A_C_albicans_SC5314	2641800	2641846	gH2A-depleted-13242	-0.128631	NA
Ca22chr1A_C_albicans_SC5314	2641850	2641941	gH2A-depleted-13243	-0.0525583	NA
Ca22chr1A_C_albicans_SC5314	2641945	2641961	gH2A-depleted-13244	NA	NA
Ca22chr1A_C_albicans_SC5314	2641965	2641976	gH2A-depleted-13245	NA	NA
Ca22chr1A_C_albicans_SC5314	2641980	2642011	gH2A-depleted-13246	0.0473699	NA
Ca22chr1A_C_albicans_SC5314	2642040	2642071	gH2A-depleted-13247	-0.0545185	NA
Ca22chr1A_C_albicans_SC5314	2642080	2642091	gH2A-depleted-13248	NA	NA
Ca22chr1A_C_albicans_SC5314	2642095	2642101	gH2A-depleted-13249	NA	NA
Ca22chr1A_C_albicans_SC5314	2642110	2642121	gH2A-depleted-13250	NA	NA
Ca22chr1A_C_albicans_SC5314	2642140	2642146	gH2A-depleted-13251	0.0487279	NA
Ca22chr1A_C_albicans_SC5314	2643080	2643301	gH2A-depleted-13252	-0.0530583	0.798359
Ca22chr1A_C_albicans_SC5314	2643330	2643341	gH2A-depleted-13253	NA	NA
Ca22chr1A_C_albicans_SC5314	2643345	2643356	gH2A-depleted-13254	-0.01149	NA
Ca22chr1A_C_albicans_SC5314	2643475	2643486	gH2A-enriched-7739	0.0847925	NA
Ca22chr1A_C_albicans_SC5314	2643490	2643506	gH2A-enriched-7740	NA	NA
Ca22chr1A_C_albicans_SC5314	2643525	2643571	gH2A-enriched-7741	0.0821549	NA
Ca22chr1A_C_albicans_SC5314	2643745	2643771	gH2A-depleted-13255	-0.0580429	NA
Ca22chr1A_C_albicans_SC5314	2643780	2643806	gH2A-depleted-13256	-0.0145384	NA
Ca22chr1A_C_albicans_SC5314	2643875	2643896	gH2A-depleted-13257	-0.121229	NA
Ca22chr1A_C_albicans_SC5314	2644460	2644466	gH2A-depleted-13258	-0.0544174	NA
Ca22chr1A_C_albicans_SC5314	2644510	2644516	gH2A-depleted-13259	-0.0442048	NA
Ca22chr1A_C_albicans_SC5314	2644540	2644546	gH2A-depleted-13260	-0.00276541	NA
Ca22chr1A_C_albicans_SC5314	2644595	2644606	gH2A-depleted-13261	0.026764	NA
Ca22chr1A_C_albicans_SC5314	2644620	2644661	gH2A-depleted-13262	-0.0730939	NA
Ca22chr1A_C_albicans_SC5314	2644665	2644671	gH2A-depleted-13263	NA	NA
Ca22chr1A_C_albicans_SC5314	2644690	2644701	gH2A-depleted-13264	0.0148702	NA
Ca22chr1A_C_albicans_SC5314	2646745	2646881	gH2A-enriched-7742	0.178372	0.58969
Ca22chr1A_C_albicans_SC5314	2647135	2647656	gH2A-depleted-13265	-0.087584	0.68671
Ca22chr1A_C_albicans_SC5314	2647760	2648021	gH2A-enriched-7743	0.258883	NA
Ca22chr1A_C_albicans_SC5314	2648040	2648046	gH2A-enriched-7744	NA	NA
Ca22chr1A_C_albicans_SC5314	2648070	2648091	gH2A-enriched-7745	NA	NA
Ca22chr1A_C_albicans_SC5314	2648095	2648101	gH2A-enriched-7746	NA	NA
Ca22chr1A_C_albicans_SC5314	2648110	2648116	gH2A-enriched-7747	-0.0184261	NA
Ca22chr1A_C_albicans_SC5314	2648195	2648246	gH2A-depleted-13266	-0.190606	NA
Ca22chr1A_C_albicans_SC5314	2648255	2648336	gH2A-depleted-13267	0.0287656	NA
Ca22chr1A_C_albicans_SC5314	2648340	2648361	gH2A-depleted-13268	NA	NA
Ca22chr1A_C_albicans_SC5314	2648365	2648376	gH2A-depleted-13269	0.0259041	NA
Ca22chr1A_C_albicans_SC5314	2648965	2648996	gH2A-depleted-13270	-0.0235369	NA
Ca22chr1A_C_albicans_SC5314	2649465	2649491	gH2A-depleted-13271	0.187107	NA
Ca22chr1A_C_albicans_SC5314	2649495	2649506	gH2A-depleted-13272	0.0413556	NA
Ca22chr1A_C_albicans_SC5314	2649560	2649566	gH2A-depleted-13273	-0.0561057	NA
Ca22chr1A_C_albicans_SC5314	2649570	2649576	gH2A-depleted-13274	0.0767355	NA
Ca22chr1A_C_albicans_SC5314	2649795	2649956	gH2A-enriched-7748	0.221783	NA
Ca22chr1A_C_albicans_SC5314	2650075	2650136	gH2A-enriched-7749	0.189744	NA
Ca22chr1A_C_albicans_SC5314	2650245	2650251	gH2A-enriched-7750	0.288479	NA
Ca22chr1A_C_albicans_SC5314	2650350	2650441	gH2A-enriched-7751	0.218147	NA
Ca22chr1A_C_albicans_SC5314	2650470	2650606	gH2A-enriched-7752	0.245237	NA
Ca22chr1A_C_albicans_SC5314	2650610	2650616	gH2A-enriched-7753	NA	NA
Ca22chr1A_C_albicans_SC5314	2650630	2650676	gH2A-enriched-7754	0.202675	NA
Ca22chr1A_C_albicans_SC5314	2651000	2651016	gH2A-enriched-7755	0.0980604	NA
Ca22chr1A_C_albicans_SC5314	2651055	2651121	gH2A-enriched-7756	0.250774	NA
Ca22chr1A_C_albicans_SC5314	2651135	2651151	gH2A-enriched-7757	NA	NA
Ca22chr1A_C_albicans_SC5314	2651160	2651181	gH2A-enriched-7758	-0.00810528	NA
Ca22chr1A_C_albicans_SC5314	2651590	2651601	gH2A-depleted-13275	-0.0445744	NA
Ca22chr1A_C_albicans_SC5314	2651620	2651641	gH2A-depleted-13276	-0.0463984	NA
Ca22chr1A_C_albicans_SC5314	2651670	2651676	gH2A-depleted-13277	NA	NA
Ca22chr1A_C_albicans_SC5314	2651680	2651751	gH2A-depleted-13278	-0.0766627	NA
Ca22chr1A_C_albicans_SC5314	2652085	2652091	gH2A-depleted-13279	0.0960333	NA
Ca22chr1A_C_albicans_SC5314	2653075	2653101	gH2A-depleted-13280	-0.0328721	NA
Ca22chr1A_C_albicans_SC5314	2653190	2653201	gH2A-depleted-13281	-0.102683	NA
Ca22chr1A_C_albicans_SC5314	2653225	2653271	gH2A-depleted-13282	-0.0394964	NA
Ca22chr1A_C_albicans_SC5314	2653275	2653286	gH2A-depleted-13283	NA	NA
Ca22chr1A_C_albicans_SC5314	2653300	2653961	gH2A-depleted-13284	-0.24161	0.283797
Ca22chr1A_C_albicans_SC5314	2654365	2654546	gH2A-depleted-13285	-0.135349	0.643494
Ca22chr1A_C_albicans_SC5314	2654585	2654591	gH2A-depleted-13286	-0.0749303	NA
Ca22chr1A_C_albicans_SC5314	2654870	2654941	gH2A-depleted-13287	0.0232878	NA
Ca22chr1A_C_albicans_SC5314	2654970	2654976	gH2A-depleted-13288	NA	NA
Ca22chr1A_C_albicans_SC5314	2654985	2655041	gH2A-depleted-13289	-0.209374	NA
Ca22chr1A_C_albicans_SC5314	2655260	2655276	gH2A-depleted-13290	-0.0511643	NA
Ca22chr1A_C_albicans_SC5314	2655345	2655386	gH2A-depleted-13291	-0.101707	NA
Ca22chr1A_C_albicans_SC5314	2655405	2655431	gH2A-depleted-13292	0.0743931	NA
Ca22chr1A_C_albicans_SC5314	2655480	2655541	gH2A-depleted-13293	-0.0413956	NA
Ca22chr1A_C_albicans_SC5314	2655745	2655906	gH2A-depleted-13294	-0.0452227	0.845418
Ca22chr1A_C_albicans_SC5314	2656040	2656146	gH2A-enriched-7759	0.194444	NA
Ca22chr1A_C_albicans_SC5314	2656300	2656321	gH2A-depleted-13295	0.0996105	NA
Ca22chr1A_C_albicans_SC5314	2656325	2656451	gH2A-depleted-13296	-0.140325	NA
Ca22chr1A_C_albicans_SC5314	2656735	2656771	gH2A-enriched-7760	0.0674593	NA
Ca22chr1A_C_albicans_SC5314	2656775	2656791	gH2A-enriched-7761	NA	NA
Ca22chr1A_C_albicans_SC5314	2656815	2656861	gH2A-enriched-7762	0.210661	NA
Ca22chr1A_C_albicans_SC5314	2656900	2656921	gH2A-enriched-7763	0.0885969	NA
Ca22chr1A_C_albicans_SC5314	2656930	2656941	gH2A-enriched-7764	NA	NA
Ca22chr1A_C_albicans_SC5314	2656960	2656976	gH2A-enriched-7765	0.209207	NA
Ca22chr1A_C_albicans_SC5314	2657155	2657456	gH2A-depleted-13297	-0.203354	0.520044
Ca22chr1A_C_albicans_SC5314	2658105	2658116	gH2A-depleted-13298	-0.00543738	NA
Ca22chr1A_C_albicans_SC5314	2658715	2658911	gH2A-depleted-13299	-0.0643441	0.793373
Ca22chr1A_C_albicans_SC5314	2658940	2658951	gH2A-depleted-13300	0.00814123	NA
Ca22chr1A_C_albicans_SC5314	2659205	2659241	gH2A-depleted-13301	-0.0393189	NA
Ca22chr1A_C_albicans_SC5314	2659250	2659261	gH2A-depleted-13302	NA	NA
Ca22chr1A_C_albicans_SC5314	2659265	2659296	gH2A-depleted-13303	NA	NA
Ca22chr1A_C_albicans_SC5314	2659305	2659361	gH2A-depleted-13304	-0.161074	NA
Ca22chr1A_C_albicans_SC5314	2659625	2659636	gH2A-enriched-7766	0.0509713	NA
Ca22chr1A_C_albicans_SC5314	2660370	2660376	gH2A-enriched-7767	0.0143293	NA
Ca22chr1A_C_albicans_SC5314	2660380	2660416	gH2A-enriched-7768	0.0928609	NA
Ca22chr1A_C_albicans_SC5314	2660435	2660476	gH2A-enriched-7769	0.184477	NA
Ca22chr1A_C_albicans_SC5314	2660640	2660671	gH2A-depleted-13305	0.112596	NA
Ca22chr1A_C_albicans_SC5314	2661180	2661186	gH2A-enriched-7770	-0.00894515	NA
Ca22chr1A_C_albicans_SC5314	2661220	2661246	gH2A-enriched-7771	0.141519	NA
Ca22chr1A_C_albicans_SC5314	2661280	2661291	gH2A-enriched-7772	-0.0665736	NA
Ca22chr1A_C_albicans_SC5314	2661325	2661331	gH2A-enriched-7773	NA	NA
Ca22chr1A_C_albicans_SC5314	2661335	2661376	gH2A-enriched-7774	NA	NA
Ca22chr1A_C_albicans_SC5314	2661385	2661411	gH2A-enriched-7775	-0.0333808	NA
Ca22chr1A_C_albicans_SC5314	2661500	2661521	gH2A-enriched-7776	0.172187	NA
Ca22chr1A_C_albicans_SC5314	2661960	2661971	gH2A-depleted-13306	-0.0975156	NA
Ca22chr1A_C_albicans_SC5314	2662970	2662986	gH2A-enriched-7777	0.0821344	NA
Ca22chr1A_C_albicans_SC5314	2662990	2663141	gH2A-enriched-7778	0.275736	NA
Ca22chr1A_C_albicans_SC5314	2663260	2663266	gH2A-depleted-13307	-0.0420639	NA
Ca22chr1A_C_albicans_SC5314	2663270	2663306	gH2A-depleted-13308	0.0117249	NA
Ca22chr1A_C_albicans_SC5314	2663325	2663331	gH2A-depleted-13309	NA	NA
Ca22chr1A_C_albicans_SC5314	2663335	2663341	gH2A-depleted-13310	0.0117249	NA
Ca22chr1A_C_albicans_SC5314	2663505	2663541	gH2A-depleted-13311	0.00281519	NA
Ca22chr1A_C_albicans_SC5314	2663545	2664076	gH2A-depleted-13312	-0.271368	NA
Ca22chr1A_C_albicans_SC5314	2664130	2664161	gH2A-depleted-13313	-0.0178189	NA
Ca22chr1A_C_albicans_SC5314	2664165	2664171	gH2A-depleted-13314	0.0117249	NA
Ca22chr1A_C_albicans_SC5314	2664330	2664351	gH2A-enriched-7779	0.0203497	NA
Ca22chr1A_C_albicans_SC5314	2664355	2664371	gH2A-enriched-7780	0.0599638	NA
Ca22chr1A_C_albicans_SC5314	2664435	2664441	gH2A-depleted-13315	-0.0140408	NA
Ca22chr1A_C_albicans_SC5314	2664450	2664526	gH2A-depleted-13316	-0.000136429	NA
Ca22chr1A_C_albicans_SC5314	2664535	2664541	gH2A-depleted-13317	0.0427822	NA
Ca22chr1A_C_albicans_SC5314	2664850	2665061	gH2A-enriched-7781	0.366369	NA
Ca22chr1A_C_albicans_SC5314	2665070	2665121	gH2A-enriched-7782	0.124743	NA
Ca22chr1A_C_albicans_SC5314	2665125	2665136	gH2A-enriched-7783	NA	NA
Ca22chr1A_C_albicans_SC5314	2665140	2665151	gH2A-enriched-7784	NA	NA
Ca22chr1A_C_albicans_SC5314	2665175	2665181	gH2A-enriched-7785	0.146144	NA
Ca22chr1A_C_albicans_SC5314	2665480	2665681	gH2A-enriched-7786	0.274629	NA
Ca22chr1A_C_albicans_SC5314	2665705	2665771	gH2A-enriched-7787	0.0969782	NA
Ca22chr1A_C_albicans_SC5314	2666215	2666261	gH2A-enriched-7788	0.115766	NA
Ca22chr1A_C_albicans_SC5314	2666310	2666321	gH2A-enriched-7789	-0.00587599	NA
Ca22chr1A_C_albicans_SC5314	2666370	2666381	gH2A-depleted-13318	-0.0411369	NA
Ca22chr1A_C_albicans_SC5314	2666400	2666701	gH2A-depleted-13319	-0.249789	NA
Ca22chr1A_C_albicans_SC5314	2666830	2666836	gH2A-depleted-13320	-0.036968	NA
Ca22chr1A_C_albicans_SC5314	2666945	2667146	gH2A-enriched-7790	0.32809	NA
Ca22chr1A_C_albicans_SC5314	2667315	2667331	gH2A-enriched-7791	0.0916092	NA
Ca22chr1A_C_albicans_SC5314	2667380	2667391	gH2A-enriched-7792	0.16178	NA
Ca22chr1A_C_albicans_SC5314	2667565	2667576	gH2A-enriched-7793	-0.000774765	NA
Ca22chr1A_C_albicans_SC5314	2667610	2667616	gH2A-enriched-7794	NA	NA
Ca22chr1A_C_albicans_SC5314	2667625	2667631	gH2A-enriched-7795	NA	NA
Ca22chr1A_C_albicans_SC5314	2667825	2667921	gH2A-enriched-7796	0.132714	NA
Ca22chr1A_C_albicans_SC5314	2668240	2668261	gH2A-depleted-13321	-0.000214996	NA
Ca22chr1A_C_albicans_SC5314	2668275	2668326	gH2A-depleted-13322	-0.0164513	NA
Ca22chr1A_C_albicans_SC5314	2668335	2668446	gH2A-depleted-13323	-0.0863542	NA
Ca22chr1A_C_albicans_SC5314	2668460	2668481	gH2A-depleted-13324	NA	NA
Ca22chr1A_C_albicans_SC5314	2668485	2668546	gH2A-depleted-13325	-0.207751	NA
Ca22chr1A_C_albicans_SC5314	2668625	2668691	gH2A-depleted-13326	0.0212967	NA
Ca22chr1A_C_albicans_SC5314	2668815	2668821	gH2A-enriched-7797	0.0427822	NA
Ca22chr1A_C_albicans_SC5314	2669000	2669021	gH2A-depleted-13327	-0.0198599	NA
Ca22chr1A_C_albicans_SC5314	2669270	2669286	gH2A-depleted-13328	-0.0165332	NA
Ca22chr1A_C_albicans_SC5314	2669360	2670361	gH2A-depleted-13329	-0.24311	0.149967
Ca22chr1A_C_albicans_SC5314	2670365	2670376	gH2A-depleted-13330	-0.0196363	NA
Ca22chr1A_C_albicans_SC5314	2670600	2670616	gH2A-depleted-13331	-0.0947336	NA
Ca22chr1A_C_albicans_SC5314	2671005	2671291	gH2A-depleted-13332	-0.158955	0.556221
Ca22chr1A_C_albicans_SC5314	2671340	2671381	gH2A-depleted-13333	-0.0421487	NA
Ca22chr1A_C_albicans_SC5314	2671385	2671391	gH2A-depleted-13334	-0.0193979	NA
Ca22chr1A_C_albicans_SC5314	2671450	2671541	gH2A-depleted-13335	-0.130826	0.649229
Ca22chr1A_C_albicans_SC5314	2671580	2671686	gH2A-depleted-13336	-0.0936131	NA
Ca22chr1A_C_albicans_SC5314	2671710	2671721	gH2A-depleted-13337	0.209716	NA
Ca22chr1A_C_albicans_SC5314	2671755	2671781	gH2A-depleted-13338	-0.0981402	NA
Ca22chr1A_C_albicans_SC5314	2672020	2672056	gH2A-depleted-13339	-0.0745026	NA
Ca22chr1A_C_albicans_SC5314	2672060	2672066	gH2A-depleted-13340	NA	NA
Ca22chr1A_C_albicans_SC5314	2672070	2672246	gH2A-depleted-13341	-0.0171823	NA
Ca22chr1A_C_albicans_SC5314	2672255	2672276	gH2A-depleted-13342	0.0244924	NA
Ca22chr1A_C_albicans_SC5314	2672420	2672436	gH2A-enriched-7798	0.088004	NA
Ca22chr1A_C_albicans_SC5314	2672455	2672551	gH2A-enriched-7799	0.25103	NA
Ca22chr1A_C_albicans_SC5314	2672600	2672606	gH2A-enriched-7800	0.0959791	NA
Ca22chr1A_C_albicans_SC5314	2672860	2672871	gH2A-enriched-7801	0.018194	NA
Ca22chr1A_C_albicans_SC5314	2673320	2673411	gH2A-enriched-7802	0.270965	NA
Ca22chr1A_C_albicans_SC5314	2673425	2673526	gH2A-enriched-7803	0.194052	NA
Ca22chr1A_C_albicans_SC5314	2673690	2673701	gH2A-enriched-7804	0.00605426	NA
Ca22chr1A_C_albicans_SC5314	2673705	2673926	gH2A-enriched-7805	0.322601	NA
Ca22chr1A_C_albicans_SC5314	2674055	2674091	gH2A-depleted-13343	-0.0715657	NA
Ca22chr1A_C_albicans_SC5314	2674120	2674126	gH2A-depleted-13344	0.00437735	NA
Ca22chr1A_C_albicans_SC5314	2674250	2674271	gH2A-enriched-7806	0.0791055	NA
Ca22chr1A_C_albicans_SC5314	2674280	2674326	gH2A-enriched-7807	0.057483	NA
Ca22chr1A_C_albicans_SC5314	2674330	2674336	gH2A-enriched-7808	NA	NA
Ca22chr1A_C_albicans_SC5314	2674345	2674366	gH2A-enriched-7809	NA	NA
Ca22chr1A_C_albicans_SC5314	2674380	2674386	gH2A-enriched-7810	NA	NA
Ca22chr1A_C_albicans_SC5314	2674400	2674421	gH2A-enriched-7811	0.0411662	NA
Ca22chr1A_C_albicans_SC5314	2674470	2674476	gH2A-enriched-7812	0.122983	NA
Ca22chr1A_C_albicans_SC5314	2675040	2675116	gH2A-depleted-13345	-0.080525	NA
Ca22chr1A_C_albicans_SC5314	2675120	2675161	gH2A-depleted-13346	-0.0361312	NA
Ca22chr1A_C_albicans_SC5314	2675945	2675951	gH2A-depleted-13347	-0.00637173	NA
Ca22chr1A_C_albicans_SC5314	2675955	2676206	gH2A-depleted-13348	-0.121079	0.643948
Ca22chr1A_C_albicans_SC5314	2676580	2676626	gH2A-enriched-7813	0.106522	NA
Ca22chr1A_C_albicans_SC5314	2676660	2676681	gH2A-enriched-7814	-0.00157415	NA
Ca22chr1A_C_albicans_SC5314	2676705	2676711	gH2A-enriched-7815	0.0811856	NA
Ca22chr1A_C_albicans_SC5314	2677070	2677531	gH2A-depleted-13349	-0.125937	0.654531
Ca22chr1A_C_albicans_SC5314	2677640	2677686	gH2A-enriched-7816	0.0900776	NA
Ca22chr1A_C_albicans_SC5314	2677695	2678971	gH2A-enriched-7817	0.502722	0.0160736
Ca22chr1A_C_albicans_SC5314	2678975	2679301	gH2A-enriched-7818	0.336994	NA
Ca22chr1A_C_albicans_SC5314	2679645	2679661	gH2A-depleted-13350	-0.0171927	NA
Ca22chr1A_C_albicans_SC5314	2679785	2679791	gH2A-depleted-13351	0.0160625	NA
Ca22chr1A_C_albicans_SC5314	2679795	2679801	gH2A-depleted-13352	NA	NA
Ca22chr1A_C_albicans_SC5314	2679810	2679816	gH2A-depleted-13353	-0.0121189	NA
Ca22chr1A_C_albicans_SC5314	2680110	2680136	gH2A-enriched-7819	0.0206797	NA
Ca22chr1A_C_albicans_SC5314	2680170	2680186	gH2A-enriched-7820	0.0117249	NA
Ca22chr1A_C_albicans_SC5314	2680190	2680206	gH2A-enriched-7821	-0.000774765	NA
Ca22chr1A_C_albicans_SC5314	2680480	2680771	gH2A-depleted-13354	-0.182428	0.5591
Ca22chr1A_C_albicans_SC5314	2680780	2680786	gH2A-depleted-13355	NA	NA
Ca22chr1A_C_albicans_SC5314	2680795	2680836	gH2A-depleted-13356	-0.109143	NA
Ca22chr1A_C_albicans_SC5314	2680855	2680876	gH2A-depleted-13357	-0.133659	NA
Ca22chr1A_C_albicans_SC5314	2681060	2681311	gH2A-enriched-7822	0.34951	NA
Ca22chr1A_C_albicans_SC5314	2681315	2681321	gH2A-enriched-7823	NA	NA
Ca22chr1A_C_albicans_SC5314	2681335	2681366	gH2A-enriched-7824	0.0221173	NA
Ca22chr1A_C_albicans_SC5314	2681390	2681426	gH2A-enriched-7825	-0.0616132	NA
Ca22chr1A_C_albicans_SC5314	2681565	2681576	gH2A-enriched-7826	0.0813747	NA
Ca22chr1A_C_albicans_SC5314	2681580	2681591	gH2A-enriched-7827	NA	NA
Ca22chr1A_C_albicans_SC5314	2681610	2681616	gH2A-enriched-7828	NA	NA
Ca22chr1A_C_albicans_SC5314	2681620	2681671	gH2A-enriched-7829	0.0996972	NA
Ca22chr1A_C_albicans_SC5314	2681995	2682006	gH2A-enriched-7830	0.150592	NA
Ca22chr1A_C_albicans_SC5314	2682615	2682621	gH2A-enriched-7831	0.0127519	NA
Ca22chr1A_C_albicans_SC5314	2682635	2682646	gH2A-enriched-7832	-0.0395494	NA
Ca22chr1A_C_albicans_SC5314	2682740	2682886	gH2A-depleted-13358	-0.0437207	NA
Ca22chr1A_C_albicans_SC5314	2683015	2683056	gH2A-enriched-7833	0.0638711	NA
Ca22chr1A_C_albicans_SC5314	2683285	2683296	gH2A-enriched-7834	0.0175368	NA
Ca22chr1A_C_albicans_SC5314	2683760	2683931	gH2A-enriched-7835	0.422488	NA
Ca22chr1A_C_albicans_SC5314	2684125	2684231	gH2A-enriched-7836	-0.00266676	NA
Ca22chr1A_C_albicans_SC5314	2684280	2684291	gH2A-enriched-7837	0.116737	NA
Ca22chr1A_C_albicans_SC5314	2684300	2684306	gH2A-enriched-7838	0.134359	NA
Ca22chr1A_C_albicans_SC5314	2684465	2684631	gH2A-depleted-13359	-0.10528	NA
Ca22chr1A_C_albicans_SC5314	2685220	2685231	gH2A-depleted-13360	-0.0294603	NA
Ca22chr1A_C_albicans_SC5314	2685250	2685261	gH2A-depleted-13361	-0.0475054	NA
Ca22chr1A_C_albicans_SC5314	2685440	2685496	gH2A-enriched-7839	0.256006	NA
Ca22chr1A_C_albicans_SC5314	2685520	2685526	gH2A-enriched-7840	0.0828578	NA
Ca22chr1A_C_albicans_SC5314	2685595	2685661	gH2A-enriched-7841	0.121995	NA
Ca22chr1A_C_albicans_SC5314	2685665	2685866	gH2A-enriched-7842	0.350916	NA
Ca22chr1A_C_albicans_SC5314	2685870	2686036	gH2A-enriched-7843	0.175265	NA
Ca22chr1A_C_albicans_SC5314	2686060	2686076	gH2A-enriched-7844	0.0197166	NA
Ca22chr1A_C_albicans_SC5314	2686205	2686231	gH2A-depleted-13362	0.0189856	NA
Ca22chr1A_C_albicans_SC5314	2686290	2686341	gH2A-depleted-13363	-0.101379	NA
Ca22chr1A_C_albicans_SC5314	2686480	2686486	gH2A-depleted-13364	0.0377527	NA
Ca22chr1A_C_albicans_SC5314	2686570	2686581	gH2A-depleted-13365	-0.0194309	NA
Ca22chr1A_C_albicans_SC5314	2686590	2686611	gH2A-depleted-13366	0.0135637	NA
Ca22chr1A_C_albicans_SC5314	2686705	2686721	gH2A-depleted-13367	-0.234685	NA
Ca22chr1A_C_albicans_SC5314	2686750	2686951	gH2A-depleted-13368	-0.0906854	NA
Ca22chr1A_C_albicans_SC5314	2687690	2687756	gH2A-enriched-7845	0.0832821	NA
Ca22chr1A_C_albicans_SC5314	2687765	2687781	gH2A-enriched-7846	NA	NA
Ca22chr1A_C_albicans_SC5314	2687795	2687851	gH2A-enriched-7847	0.181882	NA
Ca22chr1A_C_albicans_SC5314	2687870	2687881	gH2A-enriched-7848	NA	NA
Ca22chr1A_C_albicans_SC5314	2687900	2687961	gH2A-enriched-7849	-0.00825717	NA
Ca22chr1A_C_albicans_SC5314	2688490	2688496	gH2A-enriched-7850	0.100046	NA
Ca22chr1A_C_albicans_SC5314	2688530	2688656	gH2A-enriched-7851	0.127226	NA
Ca22chr1A_C_albicans_SC5314	2688770	2688791	gH2A-depleted-13369	-0.00503735	NA
Ca22chr1A_C_albicans_SC5314	2688810	2688821	gH2A-depleted-13370	NA	NA
Ca22chr1A_C_albicans_SC5314	2688830	2688866	gH2A-depleted-13371	NA	NA
Ca22chr1A_C_albicans_SC5314	2688870	2688906	gH2A-depleted-13372	0.0206797	NA
Ca22chr1A_C_albicans_SC5314	2688930	2688941	gH2A-depleted-13373	0.0186602	NA
Ca22chr1A_C_albicans_SC5314	2689025	2689401	gH2A-enriched-7852	0.367865	NA
Ca22chr1A_C_albicans_SC5314	2689415	2689441	gH2A-enriched-7853	-0.0393227	NA
Ca22chr1A_C_albicans_SC5314	2689455	2689771	gH2A-enriched-7854	0.412638	NA
Ca22chr1A_C_albicans_SC5314	2689815	2689821	gH2A-enriched-7855	0.142225	NA
Ca22chr1A_C_albicans_SC5314	2690080	2690151	gH2A-depleted-13374	-0.0142464	NA
Ca22chr1A_C_albicans_SC5314	2690160	2690261	gH2A-depleted-13375	-0.289809	NA
Ca22chr1A_C_albicans_SC5314	2690275	2690281	gH2A-depleted-13376	NA	NA
Ca22chr1A_C_albicans_SC5314	2690285	2690291	gH2A-depleted-13377	NA	NA
Ca22chr1A_C_albicans_SC5314	2690315	2690846	gH2A-depleted-13378	-0.289637	0.37691
Ca22chr1A_C_albicans_SC5314	2690895	2690911	gH2A-depleted-13379	-0.0393253	NA
Ca22chr1A_C_albicans_SC5314	2691040	2691046	gH2A-enriched-7856	-0.0246371	NA
Ca22chr1A_C_albicans_SC5314	2691090	2691101	gH2A-enriched-7857	0.0610768	NA
Ca22chr1A_C_albicans_SC5314	2691145	2691161	gH2A-enriched-7858	0.119943	NA
Ca22chr1A_C_albicans_SC5314	2691200	2691311	gH2A-enriched-7859	0.151917	NA
Ca22chr1A_C_albicans_SC5314	2691335	2691346	gH2A-enriched-7860	0.102938	NA
Ca22chr1A_C_albicans_SC5314	2691600	2691791	gH2A-depleted-13380	-0.206337	0.543411
Ca22chr1A_C_albicans_SC5314	2692140	2692186	gH2A-enriched-7861	0.202524	NA
Ca22chr1A_C_albicans_SC5314	2692390	2692501	gH2A-enriched-7862	0.234432	NA
Ca22chr1A_C_albicans_SC5314	2692700	2692711	gH2A-enriched-7863	-0.0181987	NA
Ca22chr1A_C_albicans_SC5314	2692720	2692741	gH2A-enriched-7864	0.00896867	NA
Ca22chr1A_C_albicans_SC5314	2692815	2692821	gH2A-enriched-7865	0.0526817	NA
Ca22chr1A_C_albicans_SC5314	2692825	2692831	gH2A-enriched-7866	0.0543437	NA
Ca22chr1A_C_albicans_SC5314	2693070	2693091	gH2A-depleted-13381	-0.0496952	NA
Ca22chr1A_C_albicans_SC5314	2693125	2693201	gH2A-depleted-13382	-0.0597238	NA
Ca22chr1A_C_albicans_SC5314	2693205	2693216	gH2A-depleted-13383	NA	NA
Ca22chr1A_C_albicans_SC5314	2693220	2693226	gH2A-depleted-13384	NA	NA
Ca22chr1A_C_albicans_SC5314	2693230	2693261	gH2A-depleted-13385	-0.0336108	NA
Ca22chr1A_C_albicans_SC5314	2693620	2693626	gH2A-enriched-7867	-0.0244053	NA
Ca22chr1A_C_albicans_SC5314	2693635	2693641	gH2A-enriched-7868	NA	NA
Ca22chr1A_C_albicans_SC5314	2693650	2693766	gH2A-enriched-7869	0.208159	NA
Ca22chr1A_C_albicans_SC5314	2693805	2693856	gH2A-enriched-7870	0.217129	NA
Ca22chr1A_C_albicans_SC5314	2694325	2694496	gH2A-depleted-13386	-0.0802768	NA
Ca22chr1A_C_albicans_SC5314	2694520	2694536	gH2A-depleted-13387	-0.00413087	NA
Ca22chr1A_C_albicans_SC5314	2694735	2694751	gH2A-enriched-7871	0.000225338	NA
Ca22chr1A_C_albicans_SC5314	2694755	2694866	gH2A-enriched-7872	0.118074	NA
Ca22chr1A_C_albicans_SC5314	2694875	2695011	gH2A-enriched-7873	-0.00102978	NA
Ca22chr1A_C_albicans_SC5314	2695020	2695051	gH2A-enriched-7874	NA	NA
Ca22chr1A_C_albicans_SC5314	2695060	2695076	gH2A-enriched-7875	NA	NA
Ca22chr1A_C_albicans_SC5314	2695080	2695156	gH2A-enriched-7876	0.140241	NA
Ca22chr1A_C_albicans_SC5314	2695160	2695186	gH2A-enriched-7877	NA	NA
Ca22chr1A_C_albicans_SC5314	2695210	2695256	gH2A-enriched-7878	0.00123837	NA
Ca22chr1A_C_albicans_SC5314	2695260	2695281	gH2A-enriched-7879	NA	NA
Ca22chr1A_C_albicans_SC5314	2695290	2695301	gH2A-enriched-7880	NA	NA
Ca22chr1A_C_albicans_SC5314	2695320	2695336	gH2A-enriched-7881	-0.123477	NA
Ca22chr1A_C_albicans_SC5314	2695400	2695406	gH2A-enriched-7882	0.0207771	NA
Ca22chr1A_C_albicans_SC5314	2695675	2695681	gH2A-enriched-7883	-0.0411893	NA
Ca22chr1A_C_albicans_SC5314	2695690	2695696	gH2A-enriched-7884	NA	NA
Ca22chr1A_C_albicans_SC5314	2695715	2695721	gH2A-enriched-7885	NA	NA
Ca22chr1A_C_albicans_SC5314	2695725	2695741	gH2A-enriched-7886	NA	NA
Ca22chr1A_C_albicans_SC5314	2695745	2695831	gH2A-enriched-7887	0.153283	NA
Ca22chr1A_C_albicans_SC5314	2695835	2695841	gH2A-enriched-7888	NA	NA
Ca22chr1A_C_albicans_SC5314	2695850	2695861	gH2A-enriched-7889	NA	NA
Ca22chr1A_C_albicans_SC5314	2695865	2695871	gH2A-enriched-7890	NA	NA
Ca22chr1A_C_albicans_SC5314	2695875	2696136	gH2A-enriched-7891	0.258469	NA
Ca22chr1A_C_albicans_SC5314	2696395	2696421	gH2A-depleted-13388	-0.0537823	NA
Ca22chr1A_C_albicans_SC5314	2696475	2696491	gH2A-depleted-13389	0.168625	NA
Ca22chr1A_C_albicans_SC5314	2696510	2696516	gH2A-depleted-13390	-0.0238632	NA
Ca22chr1A_C_albicans_SC5314	2696840	2696851	gH2A-depleted-13391	-0.20264	NA
Ca22chr1A_C_albicans_SC5314	2696855	2697036	gH2A-depleted-13392	-0.066566	0.777142
Ca22chr1A_C_albicans_SC5314	2697240	2697246	gH2A-enriched-7892	0.132369	NA
Ca22chr1A_C_albicans_SC5314	2697285	2697296	gH2A-enriched-7893	0.0473547	NA
Ca22chr1A_C_albicans_SC5314	2697845	2697876	gH2A-depleted-13393	0.0162824	NA
Ca22chr1A_C_albicans_SC5314	2697880	2698046	gH2A-depleted-13394	-0.159296	NA
Ca22chr1A_C_albicans_SC5314	2698075	2698086	gH2A-depleted-13395	0.0196581	NA
Ca22chr1A_C_albicans_SC5314	2698115	2698141	gH2A-depleted-13396	-0.0826459	NA
Ca22chr1A_C_albicans_SC5314	2698300	2698311	gH2A-depleted-13397	-0.0115533	NA
Ca22chr1A_C_albicans_SC5314	2698340	2698721	gH2A-depleted-13398	-0.176237	0.550298
Ca22chr1A_C_albicans_SC5314	2698775	2698786	gH2A-depleted-13399	-0.163798	NA
Ca22chr1A_C_albicans_SC5314	2698830	2699341	gH2A-depleted-13400	-0.344086	NA
Ca22chr1A_C_albicans_SC5314	2699345	2699371	gH2A-depleted-13401	NA	NA
Ca22chr1A_C_albicans_SC5314	2699385	2699491	gH2A-depleted-13402	-0.102601	NA
Ca22chr1A_C_albicans_SC5314	2699555	2699561	gH2A-enriched-7894	0.213363	NA
Ca22chr1A_C_albicans_SC5314	2700195	2700361	gH2A-depleted-13403	-0.0324965	NA
Ca22chr1A_C_albicans_SC5314	2700470	2700516	gH2A-enriched-7895	0.153636	NA
Ca22chr1A_C_albicans_SC5314	2700730	2700756	gH2A-depleted-13404	-0.0714113	NA
Ca22chr1A_C_albicans_SC5314	2700760	2700766	gH2A-depleted-13405	0.0149113	NA
Ca22chr1A_C_albicans_SC5314	2700870	2700876	gH2A-depleted-13406	0.039313	NA
Ca22chr1A_C_albicans_SC5314	2700910	2701061	gH2A-depleted-13407	-0.0472192	0.841213
Ca22chr1A_C_albicans_SC5314	2701095	2701116	gH2A-depleted-13408	-0.239025	NA
Ca22chr1A_C_albicans_SC5314	2701750	2702066	gH2A-enriched-7896	0.335436	0.336556
Ca22chr1A_C_albicans_SC5314	2702075	2702161	gH2A-enriched-7897	0.226699	NA
Ca22chr1A_C_albicans_SC5314	2702190	2702206	gH2A-enriched-7898	NA	NA
Ca22chr1A_C_albicans_SC5314	2702210	2702221	gH2A-enriched-7899	0.081152	NA
Ca22chr1A_C_albicans_SC5314	2702620	2702826	gH2A-depleted-13409	-0.187771	0.538719
Ca22chr1A_C_albicans_SC5314	2703270	2703276	gH2A-depleted-13410	0.0404562	NA
Ca22chr1A_C_albicans_SC5314	2703285	2703366	gH2A-depleted-13411	0.0869987	NA
Ca22chr1A_C_albicans_SC5314	2703845	2703851	gH2A-enriched-7900	-0.146236	NA
Ca22chr1A_C_albicans_SC5314	2703870	2703876	gH2A-enriched-7901	0.0449526	NA
Ca22chr1A_C_albicans_SC5314	2704200	2704221	gH2A-depleted-13412	-0.117094	NA
Ca22chr1A_C_albicans_SC5314	2704305	2704321	gH2A-depleted-13413	-0.0226374	NA
Ca22chr1A_C_albicans_SC5314	2704370	2704381	gH2A-depleted-13414	-0.0228919	NA
Ca22chr1A_C_albicans_SC5314	2704390	2704396	gH2A-depleted-13415	-0.021711	NA
Ca22chr1A_C_albicans_SC5314	2704450	2704676	gH2A-depleted-13416	-0.076361	0.749786
Ca22chr1A_C_albicans_SC5314	2706710	2707101	gH2A-enriched-7902	0.353646	0.318731
Ca22chr1A_C_albicans_SC5314	2707115	2707221	gH2A-enriched-7903	0.164147	NA
Ca22chr1A_C_albicans_SC5314	2707395	2707491	gH2A-depleted-13417	-0.122954	NA
Ca22chr1A_C_albicans_SC5314	2707495	2707506	gH2A-depleted-13418	NA	NA
Ca22chr1A_C_albicans_SC5314	2707510	2707516	gH2A-depleted-13419	NA	NA
Ca22chr1A_C_albicans_SC5314	2707525	2707531	gH2A-depleted-13420	NA	NA
Ca22chr1A_C_albicans_SC5314	2707550	2707601	gH2A-depleted-13421	-0.160257	NA
Ca22chr1A_C_albicans_SC5314	2707690	2708021	gH2A-depleted-13422	-0.0016364	0.994133
Ca22chr1A_C_albicans_SC5314	2708075	2708086	gH2A-depleted-13423	-0.0732302	NA
Ca22chr1A_C_albicans_SC5314	2708100	2708141	gH2A-depleted-13424	-0.0917324	NA
Ca22chr1A_C_albicans_SC5314	2708165	2708216	gH2A-depleted-13425	-0.103259	NA
Ca22chr1A_C_albicans_SC5314	2708220	2708256	gH2A-depleted-13426	-0.208456	NA
Ca22chr1A_C_albicans_SC5314	2708375	2708591	gH2A-enriched-7904	0.263544	NA
Ca22chr1A_C_albicans_SC5314	2708800	2708811	gH2A-enriched-7905	-0.00132582	NA
Ca22chr1A_C_albicans_SC5314	2708950	2708961	gH2A-depleted-13427	0.0204313	NA
Ca22chr1A_C_albicans_SC5314	2709020	2709071	gH2A-enriched-7906	-0.0353712	NA
Ca22chr1A_C_albicans_SC5314	2709085	2709091	gH2A-enriched-7907	-0.021046	NA
Ca22chr1A_C_albicans_SC5314	2709150	2709156	gH2A-enriched-7908	0.0196781	NA
Ca22chr1A_C_albicans_SC5314	2709165	2709171	gH2A-enriched-7909	0.0427721	NA
Ca22chr1A_C_albicans_SC5314	2709250	2709261	gH2A-depleted-13428	-0.117725	NA
Ca22chr1A_C_albicans_SC5314	2709330	2709346	gH2A-enriched-7910	0.119088	NA
Ca22chr1A_C_albicans_SC5314	2711135	2711146	gH2A-depleted-13429	-0.0538987	NA
Ca22chr1A_C_albicans_SC5314	2711150	2711166	gH2A-depleted-13430	0.0738665	NA
Ca22chr1A_C_albicans_SC5314	2711600	2711891	gH2A-enriched-7911	0.264516	0.400873
Ca22chr1A_C_albicans_SC5314	2711990	2712036	gH2A-enriched-7912	0.417908	NA
Ca22chr1A_C_albicans_SC5314	2712115	2712141	gH2A-enriched-7913	0.231806	NA
Ca22chr1A_C_albicans_SC5314	2712145	2712166	gH2A-enriched-7914	0.184061	NA
Ca22chr1A_C_albicans_SC5314	2713135	2713146	gH2A-enriched-7915	0.122977	NA
Ca22chr1A_C_albicans_SC5314	2713160	2713341	gH2A-enriched-7916	0.246576	NA
Ca22chr1A_C_albicans_SC5314	2714055	2714131	gH2A-depleted-13431	-0.0628842	0.790521
Ca22chr1A_C_albicans_SC5314	2714645	2714651	gH2A-enriched-7917	0.00753631	NA
Ca22chr1A_C_albicans_SC5314	2717010	2717081	gH2A-enriched-7918	0.217876	NA
Ca22chr1A_C_albicans_SC5314	2717085	2717106	gH2A-enriched-7919	NA	NA
Ca22chr1A_C_albicans_SC5314	2717110	2717121	gH2A-enriched-7920	0.0191442	NA
Ca22chr1A_C_albicans_SC5314	2717240	2717251	gH2A-depleted-13432	0.0401138	NA
Ca22chr1A_C_albicans_SC5314	2717255	2717281	gH2A-depleted-13433	NA	NA
Ca22chr1A_C_albicans_SC5314	2717285	2717301	gH2A-depleted-13434	0.0576572	NA
Ca22chr1A_C_albicans_SC5314	2717410	2717416	gH2A-depleted-13435	-0.147765	NA
Ca22chr1A_C_albicans_SC5314	2717505	2717611	gH2A-depleted-13436	0.00727925	NA
Ca22chr1A_C_albicans_SC5314	2717615	2717631	gH2A-depleted-13437	NA	NA
Ca22chr1A_C_albicans_SC5314	2717635	2717731	gH2A-depleted-13438	-0.108783	NA
Ca22chr1A_C_albicans_SC5314	2717740	2717746	gH2A-depleted-13439	NA	NA
Ca22chr1A_C_albicans_SC5314	2717775	2717861	gH2A-depleted-13440	-0.157786	NA
Ca22chr1A_C_albicans_SC5314	2717900	2717916	gH2A-depleted-13441	0.0405279	NA
Ca22chr1A_C_albicans_SC5314	2717925	2717931	gH2A-depleted-13442	NA	NA
Ca22chr1A_C_albicans_SC5314	2717940	2717951	gH2A-depleted-13443	0.0425503	NA
Ca22chr1A_C_albicans_SC5314	2718325	2718361	gH2A-depleted-13444	-0.219291	NA
Ca22chr1A_C_albicans_SC5314	2718385	2718536	gH2A-depleted-13445	-0.0461904	NA
Ca22chr1A_C_albicans_SC5314	2718545	2718581	gH2A-depleted-13446	-0.185884	NA
Ca22chr1A_C_albicans_SC5314	2718750	2718766	gH2A-enriched-7921	0.175744	NA
Ca22chr1A_C_albicans_SC5314	2718855	2718861	gH2A-depleted-13447	-0.0993758	NA
Ca22chr1A_C_albicans_SC5314	2718870	2718906	gH2A-depleted-13448	0.0436731	NA
Ca22chr1A_C_albicans_SC5314	2719025	2719071	gH2A-enriched-7922	0.211952	NA
Ca22chr1A_C_albicans_SC5314	2719400	2719406	gH2A-enriched-7923	0.0361105	NA
Ca22chr1A_C_albicans_SC5314	2719410	2719826	gH2A-enriched-7924	0.329685	NA
Ca22chr1A_C_albicans_SC5314	2719850	2719891	gH2A-enriched-7925	0.237176	NA
Ca22chr1A_C_albicans_SC5314	2720325	2720401	gH2A-depleted-13449	-0.0274696	NA
Ca22chr1A_C_albicans_SC5314	2720405	2720411	gH2A-depleted-13450	NA	NA
Ca22chr1A_C_albicans_SC5314	2720415	2720511	gH2A-depleted-13451	-0.155474	NA
Ca22chr1A_C_albicans_SC5314	2720920	2720931	gH2A-enriched-7926	-0.0606757	NA
Ca22chr1A_C_albicans_SC5314	2721215	2721261	gH2A-depleted-13452	-0.0370112	NA
Ca22chr1A_C_albicans_SC5314	2721290	2721351	gH2A-depleted-13453	0.032011	NA
Ca22chr1A_C_albicans_SC5314	2721395	2721516	gH2A-depleted-13454	-0.119405	NA
Ca22chr1A_C_albicans_SC5314	2721525	2721556	gH2A-depleted-13455	-0.0611205	NA
Ca22chr1A_C_albicans_SC5314	2721660	2721816	gH2A-enriched-7927	0.213076	NA
Ca22chr1A_C_albicans_SC5314	2721825	2721861	gH2A-enriched-7928	0.0751828	NA
Ca22chr1A_C_albicans_SC5314	2721885	2721891	gH2A-enriched-7929	0.0336016	NA
Ca22chr1A_C_albicans_SC5314	2722020	2722026	gH2A-enriched-7930	0.136057	NA
Ca22chr1A_C_albicans_SC5314	2722110	2722121	gH2A-enriched-7931	0.0576205	NA
Ca22chr1A_C_albicans_SC5314	2722255	2722266	gH2A-depleted-13456	-0.0178189	NA
Ca22chr1A_C_albicans_SC5314	2722285	2722421	gH2A-depleted-13457	-0.218813	NA
Ca22chr1A_C_albicans_SC5314	2722425	2722431	gH2A-depleted-13458	NA	NA
Ca22chr1A_C_albicans_SC5314	2722475	2722481	gH2A-depleted-13459	-0.02178	NA
Ca22chr1A_C_albicans_SC5314	2722510	2722531	gH2A-depleted-13460	-0.0416445	NA
Ca22chr1A_C_albicans_SC5314	2722575	2722691	gH2A-depleted-13461	0.019404	NA
Ca22chr1A_C_albicans_SC5314	2722695	2722711	gH2A-depleted-13462	NA	NA
Ca22chr1A_C_albicans_SC5314	2722795	2722851	gH2A-enriched-7932	0.0324537	NA
Ca22chr1A_C_albicans_SC5314	2723050	2723081	gH2A-enriched-7933	0.0932466	NA
Ca22chr1A_C_albicans_SC5314	2723180	2723251	gH2A-enriched-7934	0.18422	NA
Ca22chr1A_C_albicans_SC5314	2723255	2723276	gH2A-enriched-7935	NA	NA
Ca22chr1A_C_albicans_SC5314	2723295	2723301	gH2A-enriched-7936	0.0281015	NA
Ca22chr1A_C_albicans_SC5314	2723610	2723721	gH2A-depleted-13463	-0.0342422	0.881433
Ca22chr1A_C_albicans_SC5314	2724365	2724381	gH2A-enriched-7937	0.0715165	NA
Ca22chr1A_C_albicans_SC5314	2724410	2724461	gH2A-enriched-7938	0.166216	NA
Ca22chr1A_C_albicans_SC5314	2725145	2725156	gH2A-depleted-13464	-0.0859052	NA
Ca22chr1A_C_albicans_SC5314	2725300	2725311	gH2A-depleted-13465	0.0814441	NA
Ca22chr1A_C_albicans_SC5314	2726225	2726251	gH2A-enriched-7939	0.411896	NA
Ca22chr1A_C_albicans_SC5314	2726490	2726511	gH2A-enriched-7940	0.128996	NA
Ca22chr1A_C_albicans_SC5314	2726515	2726521	gH2A-enriched-7941	NA	NA
Ca22chr1A_C_albicans_SC5314	2726525	2726696	gH2A-enriched-7942	0.337139	NA
Ca22chr1A_C_albicans_SC5314	2726705	2726736	gH2A-enriched-7943	NA	NA
Ca22chr1A_C_albicans_SC5314	2726745	2726856	gH2A-enriched-7944	0.296026	NA
Ca22chr1A_C_albicans_SC5314	2726885	2727326	gH2A-enriched-7945	0.400115	0.246832
Ca22chr1A_C_albicans_SC5314	2727410	2727686	gH2A-depleted-13466	-0.091977	NA
Ca22chr1A_C_albicans_SC5314	2727800	2727826	gH2A-depleted-13467	-0.0370112	NA
Ca22chr1A_C_albicans_SC5314	2727835	2727996	gH2A-depleted-13468	-0.0223934	NA
Ca22chr1A_C_albicans_SC5314	2728085	2728161	gH2A-enriched-7946	0.110634	NA
Ca22chr1A_C_albicans_SC5314	2728165	2728201	gH2A-enriched-7947	-0.021547	NA
Ca22chr1A_C_albicans_SC5314	2728730	2728771	gH2A-enriched-7948	-0.0216914	NA
Ca22chr1A_C_albicans_SC5314	2728775	2728831	gH2A-enriched-7949	0.05002	NA
Ca22chr1A_C_albicans_SC5314	2731110	2731281	gH2A-enriched-7950	0.216243	NA
Ca22chr1A_C_albicans_SC5314	2731405	2731411	gH2A-depleted-13469	-0.0974247	NA
Ca22chr1A_C_albicans_SC5314	2731495	2731506	gH2A-enriched-7951	-0.00157415	NA
Ca22chr1A_C_albicans_SC5314	2731510	2731516	gH2A-enriched-7952	NA	NA
Ca22chr1A_C_albicans_SC5314	2731535	2731541	gH2A-enriched-7953	0.0206797	NA
Ca22chr1A_C_albicans_SC5314	2731575	2731581	gH2A-enriched-7954	NA	NA
Ca22chr1A_C_albicans_SC5314	2731585	2731646	gH2A-enriched-7955	0.18579	NA
Ca22chr1A_C_albicans_SC5314	2731660	2731671	gH2A-enriched-7956	NA	NA
Ca22chr1A_C_albicans_SC5314	2731690	2731926	gH2A-enriched-7957	0.290969	NA
Ca22chr1A_C_albicans_SC5314	2731930	2731941	gH2A-enriched-7958	0.0808959	NA
Ca22chr1A_C_albicans_SC5314	2732150	2732706	gH2A-enriched-7959	0.357335	0.260078
Ca22chr1A_C_albicans_SC5314	2732830	2732936	gH2A-depleted-13470	-0.00283081	NA
Ca22chr1A_C_albicans_SC5314	2732960	2733231	gH2A-depleted-13471	-0.200503	NA
Ca22chr1A_C_albicans_SC5314	2733430	2733461	gH2A-depleted-13472	0.0203497	NA
Ca22chr1A_C_albicans_SC5314	2733470	2733606	gH2A-depleted-13473	-0.124907	NA
Ca22chr1A_C_albicans_SC5314	2733800	2733891	gH2A-depleted-13474	0.00253716	NA
Ca22chr1A_C_albicans_SC5314	2734040	2734076	gH2A-depleted-13475	-0.0415699	NA
Ca22chr1A_C_albicans_SC5314	2734080	2734846	gH2A-depleted-13476	-0.386999	NA
Ca22chr1A_C_albicans_SC5314	2734870	2734926	gH2A-depleted-13477	-0.0644497	NA
Ca22chr1A_C_albicans_SC5314	2735050	2735061	gH2A-depleted-13478	NA	NA
Ca22chr1A_C_albicans_SC5314	2735065	2735071	gH2A-depleted-13479	NA	NA
Ca22chr1A_C_albicans_SC5314	2735080	2735086	gH2A-depleted-13480	-0.00123309	NA
Ca22chr1A_C_albicans_SC5314	2735140	2735236	gH2A-depleted-13481	0.00140215	NA
Ca22chr1A_C_albicans_SC5314	2735240	2735246	gH2A-depleted-13482	0.0219147	NA
Ca22chr1A_C_albicans_SC5314	2735295	2735306	gH2A-depleted-13483	-0.0181718	NA
Ca22chr1A_C_albicans_SC5314	2735350	2735356	gH2A-enriched-7960	0.00197887	NA
Ca22chr1A_C_albicans_SC5314	2735410	2735451	gH2A-enriched-7961	0.0330831	NA
Ca22chr1A_C_albicans_SC5314	2735485	2735506	gH2A-enriched-7962	0.068149	NA
Ca22chr1A_C_albicans_SC5314	2735820	2735861	gH2A-enriched-7963	0.0432737	NA
Ca22chr1A_C_albicans_SC5314	2735910	2735916	gH2A-enriched-7964	0.0386415	NA
Ca22chr1A_C_albicans_SC5314	2735930	2735941	gH2A-enriched-7965	0.000337038	NA
Ca22chr1A_C_albicans_SC5314	2736055	2736066	gH2A-depleted-13484	0.0026848	NA
Ca22chr1A_C_albicans_SC5314	2736105	2736161	gH2A-depleted-13485	-0.117365	NA
Ca22chr1A_C_albicans_SC5314	2736180	2736191	gH2A-depleted-13486	-0.02178	NA
Ca22chr1A_C_albicans_SC5314	2736460	2736466	gH2A-enriched-7966	0.0744528	NA
Ca22chr1A_C_albicans_SC5314	2736510	2736516	gH2A-enriched-7967	NA	NA
Ca22chr1A_C_albicans_SC5314	2736520	2736526	gH2A-enriched-7968	NA	NA
Ca22chr1A_C_albicans_SC5314	2736535	2736556	gH2A-enriched-7969	0.0679779	NA
Ca22chr1A_C_albicans_SC5314	2736735	2736836	gH2A-depleted-13487	-0.110839	NA
Ca22chr1A_C_albicans_SC5314	2736845	2736881	gH2A-depleted-13488	NA	NA
Ca22chr1A_C_albicans_SC5314	2736885	2736906	gH2A-depleted-13489	-0.0863542	NA
Ca22chr1A_C_albicans_SC5314	2737065	2737071	gH2A-enriched-7970	0.0941388	NA
Ca22chr1A_C_albicans_SC5314	2737085	2737101	gH2A-enriched-7971	-0.0178189	NA
Ca22chr1A_C_albicans_SC5314	2737140	2737156	gH2A-enriched-7972	0.0117249	NA
Ca22chr1A_C_albicans_SC5314	2737160	2737166	gH2A-enriched-7973	NA	NA
Ca22chr1A_C_albicans_SC5314	2737185	2737196	gH2A-enriched-7974	-0.0121189	NA
Ca22chr1A_C_albicans_SC5314	2737775	2737941	gH2A-depleted-13490	-0.160806	NA
Ca22chr1A_C_albicans_SC5314	2737950	2738051	gH2A-depleted-13491	-0.0273146	NA
Ca22chr1A_C_albicans_SC5314	2738060	2738076	gH2A-depleted-13492	NA	NA
Ca22chr1A_C_albicans_SC5314	2738080	2738086	gH2A-depleted-13493	0.0185646	NA
Ca22chr1A_C_albicans_SC5314	2738305	2738311	gH2A-depleted-13494	0.0470206	NA
Ca22chr1A_C_albicans_SC5314	2738395	2738401	gH2A-enriched-7975	0.00345529	NA
Ca22chr1A_C_albicans_SC5314	2738425	2738521	gH2A-enriched-7976	0.0628306	NA
Ca22chr1A_C_albicans_SC5314	2738555	2738561	gH2A-enriched-7977	0.0622435	NA
Ca22chr1A_C_albicans_SC5314	2738695	2738701	gH2A-depleted-13495	-0.0909958	NA
Ca22chr1A_C_albicans_SC5314	2738880	2738901	gH2A-enriched-7978	0.14635	NA
Ca22chr1A_C_albicans_SC5314	2738960	2738971	gH2A-enriched-7979	-0.00272871	NA
Ca22chr1A_C_albicans_SC5314	2738975	2739031	gH2A-enriched-7980	0.114581	NA
Ca22chr1A_C_albicans_SC5314	2739045	2739051	gH2A-enriched-7981	0.0139532	NA
Ca22chr1A_C_albicans_SC5314	2739915	2740026	gH2A-enriched-7982	0.321379	NA
Ca22chr1A_C_albicans_SC5314	2740040	2740051	gH2A-enriched-7983	-0.020577	NA
Ca22chr1A_C_albicans_SC5314	2741200	2741416	gH2A-depleted-13496	-0.185217	0.547228
Ca22chr1A_C_albicans_SC5314	2741575	2741661	gH2A-enriched-7984	0.148516	NA
Ca22chr1A_C_albicans_SC5314	2741695	2741771	gH2A-enriched-7985	0.26594	NA
Ca22chr1A_C_albicans_SC5314	2742115	2742121	gH2A-depleted-13497	-0.112169	NA
Ca22chr1A_C_albicans_SC5314	2742125	2742161	gH2A-depleted-13498	-0.0314357	NA
Ca22chr1A_C_albicans_SC5314	2742975	2743006	gH2A-depleted-13499	0.017195	NA
Ca22chr1A_C_albicans_SC5314	2743010	2743016	gH2A-depleted-13500	NA	NA
Ca22chr1A_C_albicans_SC5314	2743020	2743141	gH2A-depleted-13501	-0.155369	NA
Ca22chr1A_C_albicans_SC5314	2743210	2743276	gH2A-depleted-13502	-0.076073	NA
Ca22chr1A_C_albicans_SC5314	2743335	2743341	gH2A-depleted-13503	0.0573366	NA
Ca22chr1A_C_albicans_SC5314	2743350	2743431	gH2A-depleted-13504	-0.0960838	NA
Ca22chr1A_C_albicans_SC5314	2743470	2743481	gH2A-depleted-13505	-0.0178189	NA
Ca22chr1A_C_albicans_SC5314	2743505	2743521	gH2A-depleted-13506	-0.0382165	NA
Ca22chr1A_C_albicans_SC5314	2743580	2743916	gH2A-enriched-7986	0.398106	0.271659
Ca22chr1A_C_albicans_SC5314	2744225	2744256	gH2A-depleted-13507	-0.106315	NA
Ca22chr1A_C_albicans_SC5314	2744310	2744421	gH2A-depleted-13508	-0.069376	NA
Ca22chr1A_C_albicans_SC5314	2744440	2744531	gH2A-depleted-13509	-0.053334	NA
Ca22chr1A_C_albicans_SC5314	2744570	2745131	gH2A-depleted-13510	-0.161188	0.59528
Ca22chr1A_C_albicans_SC5314	2745135	2745141	gH2A-depleted-13511	0.0550307	NA
Ca22chr1A_C_albicans_SC5314	2745290	2745321	gH2A-enriched-7987	0.128463	NA
Ca22chr1A_C_albicans_SC5314	2746210	2746221	gH2A-enriched-7988	0.104307	NA
Ca22chr1A_C_albicans_SC5314	2746225	2746261	gH2A-enriched-7989	NA	NA
Ca22chr1A_C_albicans_SC5314	2746270	2746276	gH2A-enriched-7990	-0.0185909	NA
Ca22chr1A_C_albicans_SC5314	2746475	2746691	gH2A-enriched-7991	0.192801	NA
Ca22chr1A_C_albicans_SC5314	2746695	2746711	gH2A-enriched-7992	0.0117249	NA
Ca22chr1A_C_albicans_SC5314	2746745	2746756	gH2A-enriched-7993	-0.051504	NA
Ca22chr1A_C_albicans_SC5314	2747040	2747111	gH2A-depleted-13512	0.0200618	NA
Ca22chr1A_C_albicans_SC5314	2747125	2747131	gH2A-depleted-13513	0.000491643	NA
Ca22chr1A_C_albicans_SC5314	2747205	2747211	gH2A-depleted-13514	-0.118709	NA
Ca22chr1A_C_albicans_SC5314	2747285	2747291	gH2A-enriched-7994	0.0170137	NA
Ca22chr1A_C_albicans_SC5314	2747405	2747716	gH2A-enriched-7995	0.418827	NA
Ca22chr1A_C_albicans_SC5314	2747720	2747736	gH2A-enriched-7996	NA	NA
Ca22chr1A_C_albicans_SC5314	2747765	2747771	gH2A-enriched-7997	NA	NA
Ca22chr1A_C_albicans_SC5314	2747780	2747786	gH2A-enriched-7998	NA	NA
Ca22chr1A_C_albicans_SC5314	2747790	2747826	gH2A-enriched-7999	0.132514	NA
Ca22chr1A_C_albicans_SC5314	2748580	2748596	gH2A-enriched-8000	0.118199	NA
Ca22chr1A_C_albicans_SC5314	2748615	2748621	gH2A-enriched-8001	NA	NA
Ca22chr1A_C_albicans_SC5314	2748640	2748646	gH2A-enriched-8002	-0.0393227	NA
Ca22chr1A_C_albicans_SC5314	2748680	2748686	gH2A-enriched-8003	NA	NA
Ca22chr1A_C_albicans_SC5314	2748695	2748781	gH2A-enriched-8004	0.0758304	NA
Ca22chr1A_C_albicans_SC5314	2748915	2748921	gH2A-enriched-8005	0.0514543	NA
Ca22chr1A_C_albicans_SC5314	2749075	2749091	gH2A-enriched-8006	0.0405279	NA
Ca22chr1A_C_albicans_SC5314	2749100	2749291	gH2A-enriched-8007	0.2669	NA
Ca22chr1A_C_albicans_SC5314	2749335	2749556	gH2A-depleted-13515	-0.234259	NA
Ca22chr1A_C_albicans_SC5314	2749615	2749806	gH2A-enriched-8008	0.1368	NA
Ca22chr1A_C_albicans_SC5314	2749815	2749861	gH2A-enriched-8009	-0.000192852	NA
Ca22chr1A_C_albicans_SC5314	2749865	2749996	gH2A-enriched-8010	0.339661	NA
Ca22chr1A_C_albicans_SC5314	2750050	2750076	gH2A-enriched-8011	4.70332e-05	NA
Ca22chr1A_C_albicans_SC5314	2750100	2750106	gH2A-enriched-8012	NA	NA
Ca22chr1A_C_albicans_SC5314	2750120	2750126	gH2A-enriched-8013	NA	NA
Ca22chr1A_C_albicans_SC5314	2750145	2750151	gH2A-enriched-8014	NA	NA
Ca22chr1A_C_albicans_SC5314	2750155	2750161	gH2A-enriched-8015	NA	NA
Ca22chr1A_C_albicans_SC5314	2750190	2750246	gH2A-enriched-8016	0.062921	NA
Ca22chr1A_C_albicans_SC5314	2750340	2750691	gH2A-depleted-13516	-0.215883	0.51559
Ca22chr1A_C_albicans_SC5314	2750975	2751301	gH2A-depleted-13517	-0.158182	0.574839
Ca22chr1A_C_albicans_SC5314	2751305	2751311	gH2A-depleted-13518	NA	NA
Ca22chr1A_C_albicans_SC5314	2751315	2751391	gH2A-depleted-13519	-0.3139	NA
Ca22chr1A_C_albicans_SC5314	2751400	2751511	gH2A-depleted-13520	-0.185031	NA
Ca22chr1A_C_albicans_SC5314	2751640	2751646	gH2A-enriched-8017	0.0219147	NA
Ca22chr1A_C_albicans_SC5314	2751650	2751711	gH2A-enriched-8018	0.144442	NA
Ca22chr1A_C_albicans_SC5314	2751735	2751756	gH2A-enriched-8019	NA	NA
Ca22chr1A_C_albicans_SC5314	2751760	2752101	gH2A-enriched-8020	0.259262	NA
Ca22chr1A_C_albicans_SC5314	2752190	2752196	gH2A-enriched-8021	0.0329134	NA
Ca22chr1A_C_albicans_SC5314	2752200	2752421	gH2A-enriched-8022	0.319575	NA
Ca22chr1A_C_albicans_SC5314	2752540	2752621	gH2A-depleted-13521	-0.0709618	NA
Ca22chr1A_C_albicans_SC5314	2752635	2752861	gH2A-depleted-13522	-0.10442	0.667582
Ca22chr1A_C_albicans_SC5314	2752905	2752991	gH2A-depleted-13523	-0.110148	0.678907
Ca22chr1A_C_albicans_SC5314	2753075	2753081	gH2A-depleted-13524	-0.184327	NA
Ca22chr1A_C_albicans_SC5314	2755020	2755146	gH2A-depleted-13525	-0.16239	0.590718
Ca22chr1A_C_albicans_SC5314	2756325	2756391	gH2A-depleted-13526	0.00743311	NA
Ca22chr1A_C_albicans_SC5314	2756795	2756821	gH2A-enriched-8023	0.178106	NA
Ca22chr1A_C_albicans_SC5314	2756985	2757006	gH2A-enriched-8024	-0.000214996	NA
Ca22chr1A_C_albicans_SC5314	2757010	2757531	gH2A-enriched-8025	0.429156	NA
Ca22chr1A_C_albicans_SC5314	2757535	2757551	gH2A-enriched-8026	-0.0178189	NA
Ca22chr1A_C_albicans_SC5314	2757600	2757606	gH2A-enriched-8027	-0.000214996	NA
Ca22chr1A_C_albicans_SC5314	2757610	2757616	gH2A-enriched-8028	0.0313579	NA
Ca22chr1A_C_albicans_SC5314	2757720	2757761	gH2A-enriched-8029	0.12946	NA
Ca22chr1A_C_albicans_SC5314	2758060	2758086	gH2A-depleted-13527	-0.0604943	NA
Ca22chr1A_C_albicans_SC5314	2758105	2758676	gH2A-depleted-13528	-0.329399	NA
Ca22chr1A_C_albicans_SC5314	2758690	2758716	gH2A-depleted-13529	-0.0316281	NA
Ca22chr1A_C_albicans_SC5314	2758860	2759431	gH2A-depleted-13530	-0.351613	NA
Ca22chr1A_C_albicans_SC5314	2759440	2759686	gH2A-depleted-13531	-0.236022	NA
Ca22chr1A_C_albicans_SC5314	2759725	2759766	gH2A-depleted-13532	-0.0605667	NA
Ca22chr1A_C_albicans_SC5314	2759830	2760026	gH2A-enriched-8030	0.147984	NA
Ca22chr1A_C_albicans_SC5314	2760150	2760156	gH2A-enriched-8031	0.000491643	NA
Ca22chr1A_C_albicans_SC5314	2760160	2760206	gH2A-enriched-8032	-0.0488855	NA
Ca22chr1A_C_albicans_SC5314	2760350	2760366	gH2A-depleted-13533	-0.0492387	NA
Ca22chr1A_C_albicans_SC5314	2760425	2760571	gH2A-enriched-8033	0.247506	NA
Ca22chr1A_C_albicans_SC5314	2760825	2760856	gH2A-enriched-8034	0.0566562	NA
Ca22chr1A_C_albicans_SC5314	2760860	2760871	gH2A-enriched-8035	-0.0171927	NA
Ca22chr1A_C_albicans_SC5314	2761045	2761056	gH2A-depleted-13534	-0.0364658	NA
Ca22chr1A_C_albicans_SC5314	2761095	2761101	gH2A-depleted-13535	NA	NA
Ca22chr1A_C_albicans_SC5314	2761105	2761186	gH2A-depleted-13536	-0.0407602	NA
Ca22chr1A_C_albicans_SC5314	2761195	2761211	gH2A-depleted-13537	NA	NA
Ca22chr1A_C_albicans_SC5314	2761225	2761231	gH2A-depleted-13538	NA	NA
Ca22chr1A_C_albicans_SC5314	2761250	2761271	gH2A-depleted-13539	-0.0969004	NA
Ca22chr1A_C_albicans_SC5314	2761445	2761541	gH2A-depleted-13540	0.0592636	NA
Ca22chr1A_C_albicans_SC5314	2761750	2762086	gH2A-depleted-13541	-0.246267	NA
Ca22chr1A_C_albicans_SC5314	2762105	2762121	gH2A-depleted-13542	-0.0446997	NA
Ca22chr1A_C_albicans_SC5314	2762285	2762296	gH2A-depleted-13543	0.0792258	NA
Ca22chr1A_C_albicans_SC5314	2762485	2762501	gH2A-enriched-8036	0.0018404	NA
Ca22chr1A_C_albicans_SC5314	2762590	2762761	gH2A-depleted-13544	-0.108601	NA
Ca22chr1A_C_albicans_SC5314	2762765	2762771	gH2A-depleted-13545	NA	NA
Ca22chr1A_C_albicans_SC5314	2762855	2762871	gH2A-enriched-8037	0.0386415	NA
Ca22chr1A_C_albicans_SC5314	2762880	2762911	gH2A-enriched-8038	0.0599638	NA
Ca22chr1A_C_albicans_SC5314	2763030	2763346	gH2A-depleted-13546	-0.167389	NA
Ca22chr1A_C_albicans_SC5314	2763450	2763466	gH2A-enriched-8039	-0.021046	NA
Ca22chr1A_C_albicans_SC5314	2763630	2763636	gH2A-enriched-8040	0.0626045	NA
Ca22chr1A_C_albicans_SC5314	2763730	2763736	gH2A-enriched-8041	-0.165581	NA
Ca22chr1A_C_albicans_SC5314	2763745	2763786	gH2A-enriched-8042	0.0813494	NA
Ca22chr1A_C_albicans_SC5314	2764245	2764396	gH2A-depleted-13547	-0.0236892	NA
Ca22chr1A_C_albicans_SC5314	2764425	2764441	gH2A-depleted-13548	-0.00137435	NA
Ca22chr1A_C_albicans_SC5314	2764475	2764636	gH2A-depleted-13549	-0.0557635	NA
Ca22chr1A_C_albicans_SC5314	2764640	2764651	gH2A-depleted-13550	-0.0378263	NA
Ca22chr1A_C_albicans_SC5314	2764935	2764941	gH2A-enriched-8043	-0.100995	NA
Ca22chr1A_C_albicans_SC5314	2764960	2764981	gH2A-enriched-8044	-0.00991781	NA
Ca22chr1A_C_albicans_SC5314	2765575	2765586	gH2A-depleted-13551	0.0539644	NA
Ca22chr1A_C_albicans_SC5314	2765600	2765621	gH2A-depleted-13552	-0.131404	NA
Ca22chr1A_C_albicans_SC5314	2765650	2765771	gH2A-depleted-13553	-0.152722	NA
Ca22chr1A_C_albicans_SC5314	2765785	2765796	gH2A-depleted-13554	0.0438377	NA
Ca22chr1A_C_albicans_SC5314	2766270	2766321	gH2A-enriched-8045	0.08185	NA
Ca22chr1A_C_albicans_SC5314	2766415	2766776	gH2A-depleted-13555	-0.201781	NA
Ca22chr1A_C_albicans_SC5314	2766805	2766831	gH2A-depleted-13556	0.0204313	NA
Ca22chr1A_C_albicans_SC5314	2766835	2766871	gH2A-depleted-13557	NA	NA
Ca22chr1A_C_albicans_SC5314	2766875	2767141	gH2A-depleted-13558	-0.11294	NA
Ca22chr1A_C_albicans_SC5314	2767310	2767341	gH2A-enriched-8046	0.130546	NA
Ca22chr1A_C_albicans_SC5314	2767750	2767756	gH2A-enriched-8047	-0.0950806	NA
Ca22chr1A_C_albicans_SC5314	2767760	2767766	gH2A-enriched-8048	0.179185	NA
Ca22chr1A_C_albicans_SC5314	2767900	2768001	gH2A-depleted-13559	-0.145853	NA
Ca22chr1A_C_albicans_SC5314	2768005	2768026	gH2A-depleted-13560	0.103298	NA
Ca22chr1A_C_albicans_SC5314	2768550	2768771	gH2A-enriched-8049	0.30902	NA
Ca22chr1A_C_albicans_SC5314	2768775	2768786	gH2A-enriched-8050	NA	NA
Ca22chr1A_C_albicans_SC5314	2768805	2768826	gH2A-enriched-8051	NA	NA
Ca22chr1A_C_albicans_SC5314	2768830	2768836	gH2A-enriched-8052	-0.00409906	NA
Ca22chr1A_C_albicans_SC5314	2769450	2769456	gH2A-depleted-13561	-0.00778937	NA
Ca22chr1A_C_albicans_SC5314	2769465	2769481	gH2A-depleted-13562	NA	NA
Ca22chr1A_C_albicans_SC5314	2769485	2769521	gH2A-depleted-13563	-0.173556	NA
Ca22chr1A_C_albicans_SC5314	2769545	2769606	gH2A-depleted-13564	-0.109339	NA
Ca22chr1A_C_albicans_SC5314	2769630	2769651	gH2A-depleted-13565	NA	NA
Ca22chr1A_C_albicans_SC5314	2769655	2769666	gH2A-depleted-13566	0.0130301	NA
Ca22chr1A_C_albicans_SC5314	2770055	2770086	gH2A-depleted-13567	0.05301	NA
Ca22chr1A_C_albicans_SC5314	2770095	2770126	gH2A-depleted-13568	-0.019621	NA
Ca22chr1A_C_albicans_SC5314	2770200	2770226	gH2A-enriched-8053	-0.0095977	NA
Ca22chr1A_C_albicans_SC5314	2770260	2770331	gH2A-enriched-8054	0.0215785	NA
Ca22chr1A_C_albicans_SC5314	2770335	2770341	gH2A-enriched-8055	NA	NA
Ca22chr1A_C_albicans_SC5314	2770430	2770446	gH2A-enriched-8056	0.0696497	NA
Ca22chr1A_C_albicans_SC5314	2770545	2770886	gH2A-enriched-8057	0.310273	NA
Ca22chr1A_C_albicans_SC5314	2770905	2770911	gH2A-enriched-8058	NA	NA
Ca22chr1A_C_albicans_SC5314	2770915	2770956	gH2A-enriched-8059	NA	NA
Ca22chr1A_C_albicans_SC5314	2770960	2770981	gH2A-enriched-8060	0.0980916	NA
Ca22chr1A_C_albicans_SC5314	2771015	2771021	gH2A-enriched-8061	0.124811	NA
Ca22chr1A_C_albicans_SC5314	2771440	2771621	gH2A-enriched-8062	0.170866	NA
Ca22chr1A_C_albicans_SC5314	2771975	2771991	gH2A-depleted-13569	0.00151157	NA
Ca22chr1A_C_albicans_SC5314	2771995	2772156	gH2A-depleted-13570	-0.0588332	NA
Ca22chr1A_C_albicans_SC5314	2772165	2772171	gH2A-depleted-13571	-0.0121189	NA
Ca22chr1A_C_albicans_SC5314	2773055	2773066	gH2A-enriched-8063	0.185836	NA
Ca22chr1A_C_albicans_SC5314	2773105	2773666	gH2A-enriched-8064	0.346987	NA
Ca22chr1A_C_albicans_SC5314	2774140	2774146	gH2A-depleted-13572	0.0216714	NA
Ca22chr1A_C_albicans_SC5314	2774150	2774171	gH2A-depleted-13573	NA	NA
Ca22chr1A_C_albicans_SC5314	2774175	2774196	gH2A-depleted-13574	-0.0345826	NA
Ca22chr1A_C_albicans_SC5314	2774230	2774236	gH2A-depleted-13575	-0.144899	NA
Ca22chr1A_C_albicans_SC5314	2774305	2774406	gH2A-enriched-8065	0.188021	NA
Ca22chr1A_C_albicans_SC5314	2774650	2774681	gH2A-enriched-8066	-0.0415699	NA
Ca22chr1A_C_albicans_SC5314	2774685	2774721	gH2A-enriched-8067	NA	NA
Ca22chr1A_C_albicans_SC5314	2774730	2774756	gH2A-enriched-8068	0.0117249	NA
Ca22chr1A_C_albicans_SC5314	2774790	2774801	gH2A-depleted-13576	-0.126509	NA
Ca22chr1A_C_albicans_SC5314	2774850	2775176	gH2A-depleted-13577	-0.112435	NA
Ca22chr1A_C_albicans_SC5314	2775205	2775231	gH2A-depleted-13578	-0.0790418	NA
Ca22chr1A_C_albicans_SC5314	2775245	2775256	gH2A-depleted-13579	-0.00123309	NA
Ca22chr1A_C_albicans_SC5314	2775425	2775431	gH2A-enriched-8069	0.081119	NA
Ca22chr1A_C_albicans_SC5314	2775485	2775511	gH2A-depleted-13580	-0.0665736	NA
Ca22chr1A_C_albicans_SC5314	2775615	2775656	gH2A-depleted-13581	-0.0944335	NA
Ca22chr1A_C_albicans_SC5314	2775760	2776181	gH2A-depleted-13582	-0.372937	NA
Ca22chr1A_C_albicans_SC5314	2776230	2776986	gH2A-depleted-13583	-0.282835	NA
Ca22chr1A_C_albicans_SC5314	2777035	2777221	gH2A-enriched-8070	0.190746	NA
Ca22chr1A_C_albicans_SC5314	2777405	2777431	gH2A-depleted-13584	0.0516965	NA
Ca22chr1A_C_albicans_SC5314	2778230	2778281	gH2A-enriched-8071	0.171052	NA
Ca22chr1A_C_albicans_SC5314	2778315	2778321	gH2A-enriched-8072	NA	NA
Ca22chr1A_C_albicans_SC5314	2778330	2778341	gH2A-enriched-8073	NA	NA
Ca22chr1A_C_albicans_SC5314	2778345	2778446	gH2A-enriched-8074	0.201248	NA
Ca22chr1A_C_albicans_SC5314	2778455	2778461	gH2A-enriched-8075	0.0427822	NA
Ca22chr1A_C_albicans_SC5314	2778570	2778851	gH2A-depleted-13585	-0.0615431	NA
Ca22chr1A_C_albicans_SC5314	2778910	2778956	gH2A-enriched-8076	-0.00102978	NA
Ca22chr1A_C_albicans_SC5314	2778990	2779001	gH2A-enriched-8077	-0.0407453	NA
Ca22chr1A_C_albicans_SC5314	2779115	2779136	gH2A-depleted-13586	0.0117249	NA
Ca22chr1A_C_albicans_SC5314	2779140	2779166	gH2A-depleted-13587	NA	NA
Ca22chr1A_C_albicans_SC5314	2779195	2779211	gH2A-depleted-13588	NA	NA
Ca22chr1A_C_albicans_SC5314	2779215	2779221	gH2A-depleted-13589	NA	NA
Ca22chr1A_C_albicans_SC5314	2779245	2779251	gH2A-depleted-13590	0.021949	NA
Ca22chr1A_C_albicans_SC5314	2779415	2779466	gH2A-enriched-8078	0.0348947	NA
Ca22chr1A_C_albicans_SC5314	2779545	2779601	gH2A-enriched-8079	0.0565187	NA
Ca22chr1A_C_albicans_SC5314	2779610	2779651	gH2A-enriched-8080	0.0219147	NA
Ca22chr1A_C_albicans_SC5314	2779665	2779731	gH2A-enriched-8081	0.0735415	NA
Ca22chr1A_C_albicans_SC5314	2780185	2780336	gH2A-depleted-13591	-0.078129	NA
Ca22chr1A_C_albicans_SC5314	2780340	2780346	gH2A-depleted-13592	NA	NA
Ca22chr1A_C_albicans_SC5314	2780365	2780386	gH2A-depleted-13593	-0.0257231	NA
Ca22chr1A_C_albicans_SC5314	2780575	2780591	gH2A-enriched-8082	0.138372	NA
Ca22chr1A_C_albicans_SC5314	2780705	2780721	gH2A-enriched-8083	0.057907	NA
Ca22chr1A_C_albicans_SC5314	2781055	2781131	gH2A-enriched-8084	0.17482	NA
Ca22chr1A_C_albicans_SC5314	2781150	2781156	gH2A-enriched-8085	-0.120329	NA
Ca22chr1A_C_albicans_SC5314	2781430	2781441	gH2A-enriched-8086	0.0366303	NA
Ca22chr1A_C_albicans_SC5314	2781720	2781761	gH2A-enriched-8087	0.102377	NA
Ca22chr1A_C_albicans_SC5314	2781770	2781776	gH2A-enriched-8088	NA	NA
Ca22chr1A_C_albicans_SC5314	2781780	2781856	gH2A-enriched-8089	-0.0127331	NA
Ca22chr1A_C_albicans_SC5314	2781995	2782001	gH2A-depleted-13594	0.0206524	NA
Ca22chr1A_C_albicans_SC5314	2782015	2782066	gH2A-depleted-13595	-0.120498	NA
Ca22chr1A_C_albicans_SC5314	2782160	2782211	gH2A-depleted-13596	-0.139163	NA
Ca22chr1A_C_albicans_SC5314	2782225	2782356	gH2A-depleted-13597	-0.0683423	NA
Ca22chr1A_C_albicans_SC5314	2782435	2782441	gH2A-enriched-8090	0.0263196	NA
Ca22chr1A_C_albicans_SC5314	2782450	2782536	gH2A-enriched-8091	0.0746718	NA
Ca22chr1A_C_albicans_SC5314	2782555	2782561	gH2A-enriched-8092	0.126139	NA
Ca22chr1A_C_albicans_SC5314	2782720	2782731	gH2A-depleted-13598	0.0110233	NA
Ca22chr1A_C_albicans_SC5314	2782740	2782746	gH2A-depleted-13599	NA	NA
Ca22chr1A_C_albicans_SC5314	2782750	2782761	gH2A-depleted-13600	0.0605225	NA
Ca22chr1A_C_albicans_SC5314	2783040	2783306	gH2A-enriched-8093	0.297063	NA
Ca22chr1A_C_albicans_SC5314	2783345	2783571	gH2A-enriched-8094	0.223945	NA
Ca22chr1A_C_albicans_SC5314	2784520	2784526	gH2A-enriched-8095	0.0366151	NA
Ca22chr1A_C_albicans_SC5314	2784530	2784566	gH2A-enriched-8096	NA	NA
Ca22chr1A_C_albicans_SC5314	2784570	2784681	gH2A-enriched-8097	0.197487	NA
Ca22chr1A_C_albicans_SC5314	2784745	2784766	gH2A-depleted-13601	-0.158273	NA
Ca22chr1A_C_albicans_SC5314	2784795	2784801	gH2A-depleted-13602	-0.0512046	NA
Ca22chr1A_C_albicans_SC5314	2785230	2785246	gH2A-depleted-13603	-0.0307667	NA
Ca22chr1A_C_albicans_SC5314	2785250	2785526	gH2A-depleted-13604	-0.0946044	NA
Ca22chr1A_C_albicans_SC5314	2785530	2785536	gH2A-depleted-13605	NA	NA
Ca22chr1A_C_albicans_SC5314	2785545	2785566	gH2A-depleted-13606	-0.115074	NA
Ca22chr1A_C_albicans_SC5314	2786095	2786101	gH2A-depleted-13607	-0.0646985	NA
Ca22chr1A_C_albicans_SC5314	2786180	2786211	gH2A-depleted-13608	-0.0565293	NA
Ca22chr1A_C_albicans_SC5314	2786715	2786731	gH2A-depleted-13609	-0.0101395	NA
Ca22chr1A_C_albicans_SC5314	2786840	2786866	gH2A-enriched-8098	0.0399915	NA
Ca22chr1A_C_albicans_SC5314	2787155	2787161	gH2A-depleted-13610	0.0317814	NA
Ca22chr1A_C_albicans_SC5314	2787170	2787181	gH2A-depleted-13611	NA	NA
Ca22chr1A_C_albicans_SC5314	2787205	2787306	gH2A-depleted-13612	-0.155333	NA
Ca22chr1A_C_albicans_SC5314	2787410	2787516	gH2A-enriched-8099	0.0702524	NA
Ca22chr1A_C_albicans_SC5314	2787665	2787686	gH2A-depleted-13613	-0.0198599	NA
Ca22chr1A_C_albicans_SC5314	2787965	2788006	gH2A-depleted-13614	-0.000878574	NA
Ca22chr1A_C_albicans_SC5314	2788195	2788201	gH2A-depleted-13615	-0.0316281	NA
Ca22chr1A_C_albicans_SC5314	2788220	2788231	gH2A-depleted-13616	NA	NA
Ca22chr1A_C_albicans_SC5314	2788235	2788241	gH2A-depleted-13617	NA	NA
Ca22chr1A_C_albicans_SC5314	2788250	2788266	gH2A-depleted-13618	NA	NA
Ca22chr1A_C_albicans_SC5314	2788270	2788331	gH2A-depleted-13619	-0.0618898	NA
Ca22chr1A_C_albicans_SC5314	2788365	2788616	gH2A-depleted-13620	-0.231463	NA
Ca22chr1A_C_albicans_SC5314	2788640	2788646	gH2A-depleted-13621	0.0222121	NA
Ca22chr1A_C_albicans_SC5314	2788685	2788711	gH2A-depleted-13622	-0.0863542	NA
Ca22chr1A_C_albicans_SC5314	2788720	2788736	gH2A-depleted-13623	NA	NA
Ca22chr1A_C_albicans_SC5314	2788755	2788976	gH2A-depleted-13624	-0.179381	NA
Ca22chr1A_C_albicans_SC5314	2789085	2789091	gH2A-depleted-13625	0.018562	NA
Ca22chr1A_C_albicans_SC5314	2789095	2789351	gH2A-depleted-13626	0.0867039	NA
Ca22chr1A_C_albicans_SC5314	2789460	2789796	gH2A-enriched-8100	0.119216	NA
Ca22chr1A_C_albicans_SC5314	2789865	2789896	gH2A-depleted-13627	-0.0238467	NA
Ca22chr1A_C_albicans_SC5314	2789900	2789986	gH2A-depleted-13628	-0.00106444	NA
Ca22chr1A_C_albicans_SC5314	2789995	2790011	gH2A-depleted-13629	0.0389329	NA
Ca22chr1A_C_albicans_SC5314	2790350	2790446	gH2A-depleted-13630	-0.140728	NA
Ca22chr1A_C_albicans_SC5314	2790450	2790486	gH2A-depleted-13631	-0.0318775	NA
Ca22chr1A_C_albicans_SC5314	2790520	2790541	gH2A-depleted-13632	0.0612764	NA
Ca22chr1A_C_albicans_SC5314	2791040	2791046	gH2A-depleted-13633	-0.0321654	NA
Ca22chr1A_C_albicans_SC5314	2791070	2791081	gH2A-depleted-13634	NA	NA
Ca22chr1A_C_albicans_SC5314	2791095	2791166	gH2A-depleted-13635	-0.104134	NA
Ca22chr1A_C_albicans_SC5314	2791395	2791411	gH2A-depleted-13636	0.000591182	NA
Ca22chr1A_C_albicans_SC5314	2791415	2791441	gH2A-depleted-13637	NA	NA
Ca22chr1A_C_albicans_SC5314	2791445	2791486	gH2A-depleted-13638	NA	NA
Ca22chr1A_C_albicans_SC5314	2791500	2791506	gH2A-depleted-13639	NA	NA
Ca22chr1A_C_albicans_SC5314	2791520	2791571	gH2A-depleted-13640	-0.0785865	NA
Ca22chr1A_C_albicans_SC5314	2791850	2791856	gH2A-enriched-8101	NA	NA
Ca22chr1A_C_albicans_SC5314	2791870	2791901	gH2A-enriched-8102	NA	NA
Ca22chr1A_C_albicans_SC5314	2791905	2792221	gH2A-enriched-8103	0.321684	NA
Ca22chr1A_C_albicans_SC5314	2792225	2792256	gH2A-enriched-8104	0.00151157	NA
Ca22chr1A_C_albicans_SC5314	2792280	2792291	gH2A-enriched-8105	NA	NA
Ca22chr1A_C_albicans_SC5314	2792295	2792436	gH2A-enriched-8106	-0.021808	NA
Ca22chr1A_C_albicans_SC5314	2792650	2792656	gH2A-depleted-13641	-0.0224153	NA
Ca22chr1A_C_albicans_SC5314	2792680	2792761	gH2A-depleted-13642	-0.0226001	NA
Ca22chr1A_C_albicans_SC5314	2792780	2792936	gH2A-depleted-13643	-0.194776	NA
Ca22chr1A_C_albicans_SC5314	2793135	2793326	gH2A-depleted-13644	-0.104406	NA
Ca22chr1A_C_albicans_SC5314	2793365	2793376	gH2A-enriched-8107	-0.0018033	NA
Ca22chr1A_C_albicans_SC5314	2793435	2793466	gH2A-enriched-8108	0.0554839	NA
Ca22chr1A_C_albicans_SC5314	2793685	2793836	gH2A-enriched-8109	0.0829614	NA
Ca22chr1A_C_albicans_SC5314	2793895	2793921	gH2A-depleted-13645	0.0206797	NA
Ca22chr1A_C_albicans_SC5314	2793925	2793931	gH2A-depleted-13646	NA	NA
Ca22chr1A_C_albicans_SC5314	2793945	2794031	gH2A-depleted-13647	-0.159083	NA
Ca22chr1A_C_albicans_SC5314	2794050	2794056	gH2A-depleted-13648	NA	NA
Ca22chr1A_C_albicans_SC5314	2794070	2794096	gH2A-depleted-13649	NA	NA
Ca22chr1A_C_albicans_SC5314	2794100	2794111	gH2A-depleted-13650	0.0219416	NA
Ca22chr1A_C_albicans_SC5314	2794270	2794321	gH2A-enriched-8110	0.050513	NA
Ca22chr1A_C_albicans_SC5314	2794350	2794391	gH2A-enriched-8111	0.0720339	NA
Ca22chr1A_C_albicans_SC5314	2794405	2794411	gH2A-enriched-8112	NA	NA
Ca22chr1A_C_albicans_SC5314	2794415	2794436	gH2A-enriched-8113	0.107249	NA
Ca22chr1A_C_albicans_SC5314	2794495	2794506	gH2A-depleted-13651	0.0138013	NA
Ca22chr1A_C_albicans_SC5314	2794795	2794996	gH2A-enriched-8114	0.291314	NA
Ca22chr1A_C_albicans_SC5314	2795040	2795061	gH2A-enriched-8115	-0.0967658	NA
Ca22chr1A_C_albicans_SC5314	2795065	2795076	gH2A-enriched-8116	0.017195	NA
Ca22chr1A_C_albicans_SC5314	2795165	2795171	gH2A-enriched-8117	-0.0213339	NA
Ca22chr1A_C_albicans_SC5314	2795200	2795236	gH2A-enriched-8118	0.214595	NA
Ca22chr1A_C_albicans_SC5314	2795275	2795381	gH2A-enriched-8119	0.352359	NA
Ca22chr1A_C_albicans_SC5314	2795385	2795391	gH2A-enriched-8120	NA	NA
Ca22chr1A_C_albicans_SC5314	2795395	2795411	gH2A-enriched-8121	0.0651709	NA
Ca22chr1A_C_albicans_SC5314	2795540	2795596	gH2A-enriched-8122	0.162161	NA
Ca22chr1A_C_albicans_SC5314	2795610	2795706	gH2A-enriched-8123	0.147812	NA
Ca22chr1A_C_albicans_SC5314	2795875	2795911	gH2A-depleted-13652	0.0902643	NA
Ca22chr1A_C_albicans_SC5314	2795930	2795996	gH2A-depleted-13653	-0.191297	NA
Ca22chr1A_C_albicans_SC5314	2796015	2796211	gH2A-depleted-13654	-0.131825	NA
Ca22chr1A_C_albicans_SC5314	2796450	2796656	gH2A-depleted-13655	-0.0427317	NA
Ca22chr1A_C_albicans_SC5314	2796860	2796871	gH2A-depleted-13656	0.0180955	NA
Ca22chr1A_C_albicans_SC5314	2796875	2796896	gH2A-depleted-13657	NA	NA
Ca22chr1A_C_albicans_SC5314	2796910	2796961	gH2A-depleted-13658	-0.0402954	NA
Ca22chr1A_C_albicans_SC5314	2796980	2797011	gH2A-depleted-13659	0.0409395	NA
Ca22chr1A_C_albicans_SC5314	2797025	2797041	gH2A-depleted-13660	0.0622435	NA
Ca22chr1A_C_albicans_SC5314	2797070	2797141	gH2A-depleted-13661	-0.130385	NA
Ca22chr1A_C_albicans_SC5314	2797145	2797276	gH2A-depleted-13662	-0.0690066	NA
Ca22chr1A_C_albicans_SC5314	2797280	2797326	gH2A-depleted-13663	-0.0178189	NA
Ca22chr1A_C_albicans_SC5314	2797340	2797361	gH2A-depleted-13664	0.0159566	NA
Ca22chr1A_C_albicans_SC5314	2797475	2797481	gH2A-depleted-13665	-0.129691	NA
Ca22chr1A_C_albicans_SC5314	2797850	2797856	gH2A-depleted-13666	-0.0648215	NA
Ca22chr1A_C_albicans_SC5314	2797945	2797961	gH2A-depleted-13667	-0.0207651	NA
Ca22chr1A_C_albicans_SC5314	2798295	2798306	gH2A-enriched-8124	0.0530418	NA
Ca22chr1A_C_albicans_SC5314	2798335	2798471	gH2A-enriched-8125	0.0675904	NA
Ca22chr1A_C_albicans_SC5314	2798615	2798631	gH2A-depleted-13668	0.0205026	NA
Ca22chr1A_C_albicans_SC5314	2798840	2799271	gH2A-depleted-13669	-0.27052	NA
Ca22chr1A_C_albicans_SC5314	2799450	2799551	gH2A-depleted-13670	-0.145979	NA
Ca22chr1A_C_albicans_SC5314	2799765	2799776	gH2A-depleted-13671	-0.0471002	NA
Ca22chr1A_C_albicans_SC5314	2799805	2799811	gH2A-depleted-13672	-0.124187	NA
Ca22chr1A_C_albicans_SC5314	2799945	2799951	gH2A-depleted-13673	-0.00484336	NA
Ca22chr1A_C_albicans_SC5314	2800130	2800166	gH2A-enriched-8126	0.236034	NA
Ca22chr1A_C_albicans_SC5314	2800410	2800441	gH2A-depleted-13674	0.0730206	NA
Ca22chr1A_C_albicans_SC5314	2800455	2800461	gH2A-depleted-13675	0.0204154	NA
Ca22chr1A_C_albicans_SC5314	2800505	2800516	gH2A-depleted-13676	0.0594346	NA
Ca22chr1A_C_albicans_SC5314	2800520	2800551	gH2A-depleted-13677	NA	NA
Ca22chr1A_C_albicans_SC5314	2800565	2800731	gH2A-depleted-13678	-0.0381761	NA
Ca22chr1A_C_albicans_SC5314	2800795	2800806	gH2A-enriched-8127	0.203445	NA
Ca22chr1A_C_albicans_SC5314	2800990	2801006	gH2A-depleted-13679	-0.100879	NA
Ca22chr1A_C_albicans_SC5314	2801015	2801021	gH2A-depleted-13680	-0.165882	NA
Ca22chr1A_C_albicans_SC5314	2801175	2801181	gH2A-depleted-13681	-0.00967197	NA
Ca22chr1A_C_albicans_SC5314	2801200	2801486	gH2A-depleted-13682	-0.149749	0.594634
Ca22chr1A_C_albicans_SC5314	2802000	2802071	gH2A-depleted-13683	-0.105063	NA
Ca22chr1A_C_albicans_SC5314	2803135	2803346	gH2A-enriched-8128	0.232662	NA
Ca22chr1A_C_albicans_SC5314	2803670	2803691	gH2A-depleted-13684	-0.0977148	NA
Ca22chr1A_C_albicans_SC5314	2803700	2803721	gH2A-depleted-13685	NA	NA
Ca22chr1A_C_albicans_SC5314	2803725	2803731	gH2A-depleted-13686	NA	NA
Ca22chr1A_C_albicans_SC5314	2803750	2803771	gH2A-depleted-13687	-0.00524344	NA
Ca22chr1A_C_albicans_SC5314	2803810	2803816	gH2A-enriched-8129	0.0365406	NA
Ca22chr1A_C_albicans_SC5314	2803835	2804166	gH2A-enriched-8130	0.23614	NA
Ca22chr1A_C_albicans_SC5314	2804430	2804441	gH2A-enriched-8131	0.203026	NA
Ca22chr1A_C_albicans_SC5314	2805110	2805181	gH2A-depleted-13688	0.0129436	NA
Ca22chr1A_C_albicans_SC5314	2805200	2805231	gH2A-depleted-13689	0.0822396	NA
Ca22chr1A_C_albicans_SC5314	2805255	2805271	gH2A-depleted-13690	NA	NA
Ca22chr1A_C_albicans_SC5314	2805275	2805281	gH2A-depleted-13691	0.060131	NA
Ca22chr1A_C_albicans_SC5314	2806000	2806006	gH2A-enriched-8132	0.191126	NA
Ca22chr1A_C_albicans_SC5314	2806120	2806131	gH2A-enriched-8133	0.266433	NA
Ca22chr1A_C_albicans_SC5314	2806220	2806611	gH2A-enriched-8134	0.280152	NA
Ca22chr1A_C_albicans_SC5314	2806620	2806636	gH2A-enriched-8135	-0.00445864	NA
Ca22chr1A_C_albicans_SC5314	2806885	2806911	gH2A-enriched-8136	0.139462	NA
Ca22chr1A_C_albicans_SC5314	2806920	2807096	gH2A-enriched-8137	0.120067	NA
Ca22chr1A_C_albicans_SC5314	2807105	2807171	gH2A-enriched-8138	0.292837	NA
Ca22chr1A_C_albicans_SC5314	2807315	2807541	gH2A-depleted-13692	-0.120338	NA
Ca22chr1A_C_albicans_SC5314	2807545	2807576	gH2A-depleted-13693	-0.0573282	NA
Ca22chr1A_C_albicans_SC5314	2807715	2807721	gH2A-enriched-8139	0.127581	NA
Ca22chr1A_C_albicans_SC5314	2808280	2808291	gH2A-depleted-13694	-0.107767	NA
Ca22chr1A_C_albicans_SC5314	2808845	2808861	gH2A-enriched-8140	0.171742	NA
Ca22chr1A_C_albicans_SC5314	2808870	2808881	gH2A-enriched-8141	0.0197273	NA
Ca22chr1A_C_albicans_SC5314	2809120	2809131	gH2A-depleted-13695	0.0120941	NA
Ca22chr1A_C_albicans_SC5314	2809650	2809816	gH2A-depleted-13696	-0.0523259	NA
Ca22chr1A_C_albicans_SC5314	2810185	2810201	gH2A-depleted-13697	-0.155064	NA
Ca22chr1A_C_albicans_SC5314	2810290	2810301	gH2A-depleted-13698	-0.0411166	NA
Ca22chr1A_C_albicans_SC5314	2810340	2810346	gH2A-depleted-13699	0.0306064	NA
Ca22chr1A_C_albicans_SC5314	2810370	2810381	gH2A-depleted-13700	0.0625033	NA
Ca22chr1A_C_albicans_SC5314	2810400	2810741	gH2A-depleted-13701	-0.123452	NA
Ca22chr1A_C_albicans_SC5314	2810745	2810751	gH2A-depleted-13702	-0.0161607	NA
Ca22chr1A_C_albicans_SC5314	2811000	2811266	gH2A-depleted-13703	-0.188454	0.556221
Ca22chr1A_C_albicans_SC5314	2811370	2811391	gH2A-depleted-13704	0.0119317	NA
Ca22chr1A_C_albicans_SC5314	2811395	2811651	gH2A-depleted-13705	-0.137244	NA
Ca22chr1A_C_albicans_SC5314	2811965	2811981	gH2A-depleted-13706	-0.0168242	NA
Ca22chr1A_C_albicans_SC5314	2812005	2812071	gH2A-depleted-13707	-0.0213576	NA
Ca22chr1A_C_albicans_SC5314	2812395	2812411	gH2A-depleted-13708	-0.000446809	NA
Ca22chr1A_C_albicans_SC5314	2812415	2812566	gH2A-depleted-13709	0.144073	NA
Ca22chr1A_C_albicans_SC5314	2812630	2812641	gH2A-enriched-8142	0.0722453	NA
Ca22chr1A_C_albicans_SC5314	2813540	2813561	gH2A-enriched-8143	0.0356967	NA
Ca22chr1A_C_albicans_SC5314	2813570	2813616	gH2A-enriched-8144	-0.0424338	NA
Ca22chr1A_C_albicans_SC5314	2813620	2813651	gH2A-enriched-8145	-0.0206027	NA
Ca22chr1A_C_albicans_SC5314	2814570	2814616	gH2A-enriched-8146	0.196662	NA
Ca22chr1A_C_albicans_SC5314	2815025	2815031	gH2A-enriched-8147	0.140885	NA
Ca22chr1A_C_albicans_SC5314	2815145	2815161	gH2A-enriched-8148	0.109817	NA
Ca22chr1A_C_albicans_SC5314	2815165	2815171	gH2A-enriched-8149	NA	NA
Ca22chr1A_C_albicans_SC5314	2815175	2815181	gH2A-enriched-8150	0.00192724	NA
Ca22chr1A_C_albicans_SC5314	2815265	2815276	gH2A-enriched-8151	-0.00467592	NA
Ca22chr1A_C_albicans_SC5314	2815280	2815296	gH2A-enriched-8152	0.000243528	NA
Ca22chr1A_C_albicans_SC5314	2815365	2815421	gH2A-enriched-8153	0.120674	NA
Ca22chr1A_C_albicans_SC5314	2815500	2815526	gH2A-enriched-8154	-0.00160813	NA
Ca22chr1A_C_albicans_SC5314	2815530	2815541	gH2A-enriched-8155	0.0414575	NA
Ca22chr1A_C_albicans_SC5314	2815590	2815611	gH2A-enriched-8156	0.0510409	NA
Ca22chr1A_C_albicans_SC5314	2815710	2815756	gH2A-depleted-13710	-0.155067	NA
Ca22chr1A_C_albicans_SC5314	2815765	2815906	gH2A-depleted-13711	0.0122529	NA
Ca22chr1A_C_albicans_SC5314	2816025	2816036	gH2A-depleted-13712	-0.0486367	NA
Ca22chr1A_C_albicans_SC5314	2816045	2816056	gH2A-depleted-13713	NA	NA
Ca22chr1A_C_albicans_SC5314	2816060	2816071	gH2A-depleted-13714	NA	NA
Ca22chr1A_C_albicans_SC5314	2816105	2816116	gH2A-depleted-13715	-0.034687	NA
Ca22chr1A_C_albicans_SC5314	2816135	2816211	gH2A-depleted-13716	-0.116404	NA
Ca22chr1A_C_albicans_SC5314	2816810	2816836	gH2A-enriched-8157	0.0996341	NA
Ca22chr1A_C_albicans_SC5314	2816840	2817086	gH2A-enriched-8158	0.294308	0.376886
Ca22chr1A_C_albicans_SC5314	2817520	2817531	gH2A-enriched-8159	0.0474452	NA
Ca22chr1A_C_albicans_SC5314	2817565	2817571	gH2A-enriched-8160	0.232901	NA
Ca22chr1A_C_albicans_SC5314	2818120	2818146	gH2A-enriched-8161	0.267713	NA
Ca22chr1A_C_albicans_SC5314	2818200	2818496	gH2A-enriched-8162	0.238497	NA
Ca22chr1A_C_albicans_SC5314	2818515	2818766	gH2A-enriched-8163	0.205425	NA
Ca22chr1A_C_albicans_SC5314	2818775	2818801	gH2A-enriched-8164	0.0802648	NA
Ca22chr1A_C_albicans_SC5314	2818900	2819161	gH2A-enriched-8165	0.301958	NA
Ca22chr1A_C_albicans_SC5314	2819200	2819236	gH2A-depleted-13717	-0.0597908	NA
Ca22chr1A_C_albicans_SC5314	2819315	2819321	gH2A-enriched-8166	-0.000214996	NA
Ca22chr1A_C_albicans_SC5314	2819325	2819331	gH2A-enriched-8167	NA	NA
Ca22chr1A_C_albicans_SC5314	2819335	2819516	gH2A-enriched-8168	0.185005	NA
Ca22chr1A_C_albicans_SC5314	2819520	2819536	gH2A-enriched-8169	0.0117249	NA
Ca22chr1A_C_albicans_SC5314	2819570	2819576	gH2A-enriched-8170	NA	NA
Ca22chr1A_C_albicans_SC5314	2819580	2819591	gH2A-enriched-8171	0.0342903	NA
Ca22chr1A_C_albicans_SC5314	2819695	2819701	gH2A-enriched-8172	0.0143527	NA
Ca22chr1A_C_albicans_SC5314	2819720	2819726	gH2A-enriched-8173	0.0346777	NA
Ca22chr1A_C_albicans_SC5314	2819845	2819901	gH2A-depleted-13718	-0.0645961	NA
Ca22chr1A_C_albicans_SC5314	2820940	2821021	gH2A-enriched-8174	0.212678	NA
Ca22chr1A_C_albicans_SC5314	2821060	2821101	gH2A-enriched-8175	0.16871	NA
Ca22chr1A_C_albicans_SC5314	2821105	2821306	gH2A-enriched-8176	0.133977	NA
Ca22chr1A_C_albicans_SC5314	2822815	2822821	gH2A-depleted-13719	-0.0291994	NA
Ca22chr1A_C_albicans_SC5314	2822870	2822881	gH2A-depleted-13720	-0.0328899	NA
Ca22chr1A_C_albicans_SC5314	2822910	2822941	gH2A-depleted-13721	0.00531844	NA
Ca22chr1A_C_albicans_SC5314	2823185	2823216	gH2A-depleted-13722	-0.0902927	NA
Ca22chr1A_C_albicans_SC5314	2823235	2823296	gH2A-depleted-13723	-0.114331	NA
Ca22chr1A_C_albicans_SC5314	2823300	2823336	gH2A-depleted-13724	-0.087318	NA
Ca22chr1A_C_albicans_SC5314	2823790	2823836	gH2A-depleted-13725	0.014471	NA
Ca22chr1A_C_albicans_SC5314	2823840	2823856	gH2A-depleted-13726	-0.108857	NA
Ca22chr1A_C_albicans_SC5314	2824330	2824351	gH2A-depleted-13727	-0.0913253	NA
Ca22chr1A_C_albicans_SC5314	2824360	2824366	gH2A-depleted-13728	NA	NA
Ca22chr1A_C_albicans_SC5314	2824390	2824401	gH2A-depleted-13729	NA	NA
Ca22chr1A_C_albicans_SC5314	2824415	2824631	gH2A-depleted-13730	-0.20935	0.523931
Ca22chr1A_C_albicans_SC5314	2824635	2824651	gH2A-depleted-13731	NA	NA
Ca22chr1A_C_albicans_SC5314	2824655	2825121	gH2A-depleted-13732	-0.147864	0.562878
Ca22chr1A_C_albicans_SC5314	2825295	2825306	gH2A-depleted-13733	-0.0024195	NA
Ca22chr1A_C_albicans_SC5314	2825315	2825531	gH2A-depleted-13734	-0.228191	NA
Ca22chr1A_C_albicans_SC5314	2825630	2825691	gH2A-depleted-13735	0.0834171	NA
Ca22chr1A_C_albicans_SC5314	2825795	2825821	gH2A-depleted-13736	-0.0572421	NA
Ca22chr1A_C_albicans_SC5314	2825905	2825956	gH2A-depleted-13737	-0.0903884	NA
Ca22chr1A_C_albicans_SC5314	2826005	2826021	gH2A-enriched-8177	0.117219	NA
Ca22chr1A_C_albicans_SC5314	2826045	2826316	gH2A-enriched-8178	0.212289	NA
Ca22chr1A_C_albicans_SC5314	2826320	2826351	gH2A-enriched-8179	0.0159566	NA
Ca22chr1A_C_albicans_SC5314	2826610	2826621	gH2A-depleted-13738	-0.00290167	NA
Ca22chr1A_C_albicans_SC5314	2826640	2826646	gH2A-depleted-13739	-0.02178	NA
Ca22chr1A_C_albicans_SC5314	2826730	2826916	gH2A-enriched-8180	0.195989	NA
Ca22chr1A_C_albicans_SC5314	2826920	2826926	gH2A-enriched-8181	NA	NA
Ca22chr1A_C_albicans_SC5314	2826940	2826946	gH2A-enriched-8182	NA	NA
Ca22chr1A_C_albicans_SC5314	2826950	2826971	gH2A-enriched-8183	NA	NA
Ca22chr1A_C_albicans_SC5314	2827000	2827006	gH2A-enriched-8184	0.021194	NA
Ca22chr1A_C_albicans_SC5314	2827080	2827116	gH2A-enriched-8185	0.09569	NA
Ca22chr1A_C_albicans_SC5314	2827275	2827296	gH2A-depleted-13740	0.0596069	NA
Ca22chr1A_C_albicans_SC5314	2827305	2827311	gH2A-depleted-13741	-0.00264899	NA
Ca22chr1A_C_albicans_SC5314	2827740	2827756	gH2A-enriched-8186	0.0103687	NA
Ca22chr1A_C_albicans_SC5314	2827760	2827806	gH2A-enriched-8187	0.0367383	NA
Ca22chr1A_C_albicans_SC5314	2827810	2828051	gH2A-enriched-8188	0.285853	0.437066
Ca22chr1A_C_albicans_SC5314	2828295	2828351	gH2A-depleted-13742	-0.103939	NA
Ca22chr1A_C_albicans_SC5314	2828360	2828366	gH2A-depleted-13743	-0.0599639	NA
Ca22chr1A_C_albicans_SC5314	2828645	2828676	gH2A-enriched-8189	0.119814	NA
Ca22chr1A_C_albicans_SC5314	2828680	2828901	gH2A-enriched-8190	0.377046	NA
Ca22chr1A_C_albicans_SC5314	2829070	2829076	gH2A-enriched-8191	0.0808968	NA
Ca22chr1A_C_albicans_SC5314	2829085	2829096	gH2A-enriched-8192	NA	NA
Ca22chr1A_C_albicans_SC5314	2829100	2829166	gH2A-enriched-8193	0.0460845	NA
Ca22chr1A_C_albicans_SC5314	2829460	2829481	gH2A-depleted-13744	-0.0742458	NA
Ca22chr1A_C_albicans_SC5314	2829710	2830111	gH2A-depleted-13745	-0.193382	NA
Ca22chr1A_C_albicans_SC5314	2830115	2830151	gH2A-depleted-13746	NA	NA
Ca22chr1A_C_albicans_SC5314	2830155	2830206	gH2A-depleted-13747	-0.0560729	NA
Ca22chr1A_C_albicans_SC5314	2830240	2830246	gH2A-depleted-13748	-0.0121189	NA
Ca22chr1A_C_albicans_SC5314	2830265	2830301	gH2A-depleted-13749	-0.0954628	NA
Ca22chr1A_C_albicans_SC5314	2830390	2830441	gH2A-depleted-13750	-0.0688512	NA
Ca22chr1A_C_albicans_SC5314	2830445	2830451	gH2A-depleted-13751	0.0634839	NA
Ca22chr1A_C_albicans_SC5314	2830510	2830516	gH2A-depleted-13752	-0.023473	NA
Ca22chr1A_C_albicans_SC5314	2830645	2830856	gH2A-enriched-8194	0.238434	NA
Ca22chr1A_C_albicans_SC5314	2830870	2830886	gH2A-enriched-8195	-0.02178	NA
Ca22chr1A_C_albicans_SC5314	2830910	2830916	gH2A-enriched-8196	0.238184	NA
Ca22chr1A_C_albicans_SC5314	2831195	2831311	gH2A-enriched-8197	0.124367	NA
Ca22chr1A_C_albicans_SC5314	2831390	2832036	gH2A-depleted-13753	-0.28513	0.36043
Ca22chr1A_C_albicans_SC5314	2832465	2832521	gH2A-enriched-8198	0.130602	NA
Ca22chr1A_C_albicans_SC5314	2832620	2832636	gH2A-enriched-8199	0.297328	NA
Ca22chr1A_C_albicans_SC5314	2832730	2832766	gH2A-enriched-8200	0.268813	NA
Ca22chr1A_C_albicans_SC5314	2832780	2832786	gH2A-enriched-8201	0.072749	NA
Ca22chr1A_C_albicans_SC5314	2832845	2832916	gH2A-enriched-8202	0.19232	NA
Ca22chr1A_C_albicans_SC5314	2834715	2834726	gH2A-depleted-13754	0.0630217	NA
Ca22chr1A_C_albicans_SC5314	2834730	2834771	gH2A-depleted-13755	-0.00953597	NA
Ca22chr1A_C_albicans_SC5314	2834940	2835501	gH2A-enriched-8203	0.57467	0.0263828
Ca22chr1A_C_albicans_SC5314	2835505	2835626	gH2A-enriched-8204	0.301742	NA
Ca22chr1A_C_albicans_SC5314	2835640	2835646	gH2A-enriched-8205	0.0135637	NA
Ca22chr1A_C_albicans_SC5314	2835710	2835716	gH2A-enriched-8206	0.0772586	NA
Ca22chr1A_C_albicans_SC5314	2835805	2835861	gH2A-enriched-8207	0.157885	NA
Ca22chr1A_C_albicans_SC5314	2835865	2835891	gH2A-enriched-8208	0.0833376	NA
Ca22chr1A_C_albicans_SC5314	2836005	2836221	gH2A-depleted-13756	-0.0920748	0.715172
Ca22chr1A_C_albicans_SC5314	2837705	2837826	gH2A-depleted-13757	-0.0487428	0.838441
Ca22chr1A_C_albicans_SC5314	2837835	2837886	gH2A-depleted-13758	-0.0387921	NA
Ca22chr1A_C_albicans_SC5314	2837895	2837901	gH2A-depleted-13759	NA	NA
Ca22chr1A_C_albicans_SC5314	2837925	2838066	gH2A-depleted-13760	-0.150796	NA
Ca22chr1A_C_albicans_SC5314	2838070	2838081	gH2A-depleted-13761	NA	NA
Ca22chr1A_C_albicans_SC5314	2838085	2838096	gH2A-depleted-13762	NA	NA
Ca22chr1A_C_albicans_SC5314	2838100	2838116	gH2A-depleted-13763	0.0845958	NA
Ca22chr1A_C_albicans_SC5314	2838605	2838621	gH2A-depleted-13764	-0.0629856	NA
Ca22chr1A_C_albicans_SC5314	2838630	2838721	gH2A-depleted-13765	-0.0327823	NA
Ca22chr1A_C_albicans_SC5314	2838930	2838951	gH2A-depleted-13766	-0.211211	NA
Ca22chr1A_C_albicans_SC5314	2838995	2839036	gH2A-depleted-13767	-0.126352	NA
Ca22chr1A_C_albicans_SC5314	2839055	2839201	gH2A-depleted-13768	-0.000571476	NA
Ca22chr1A_C_albicans_SC5314	2839205	2839256	gH2A-depleted-13769	-0.0446997	NA
Ca22chr1A_C_albicans_SC5314	2839275	2839341	gH2A-depleted-13770	-0.200802	NA
Ca22chr1A_C_albicans_SC5314	2839345	2839411	gH2A-depleted-13771	-0.039173	NA
Ca22chr1A_C_albicans_SC5314	2839415	2839421	gH2A-depleted-13772	0.0410337	NA
Ca22chr1A_C_albicans_SC5314	2839600	2839621	gH2A-depleted-13773	-0.0417737	NA
Ca22chr1A_C_albicans_SC5314	2839675	2839716	gH2A-depleted-13774	-0.158633	NA
Ca22chr1A_C_albicans_SC5314	2839985	2839991	gH2A-enriched-8209	0.118628	NA
Ca22chr1A_C_albicans_SC5314	2840090	2840141	gH2A-depleted-13775	-0.215572	NA
Ca22chr1A_C_albicans_SC5314	2840175	2840246	gH2A-depleted-13776	-0.0741808	NA
Ca22chr1A_C_albicans_SC5314	2840520	2840526	gH2A-depleted-13777	-0.166961	NA
Ca22chr1A_C_albicans_SC5314	2840675	2840681	gH2A-depleted-13778	-0.0421642	NA
Ca22chr1A_C_albicans_SC5314	2840690	2840711	gH2A-depleted-13779	NA	NA
Ca22chr1A_C_albicans_SC5314	2840715	2840826	gH2A-depleted-13780	-0.0820637	NA
Ca22chr1A_C_albicans_SC5314	2841100	2841131	gH2A-depleted-13781	-0.0360602	NA
Ca22chr1A_C_albicans_SC5314	2841330	2841376	gH2A-depleted-13782	-0.114307	NA
Ca22chr1A_C_albicans_SC5314	2841505	2841521	gH2A-depleted-13783	-0.13157	NA
Ca22chr1A_C_albicans_SC5314	2841590	2841691	gH2A-depleted-13784	-0.110753	0.669159
Ca22chr1A_C_albicans_SC5314	2842165	2842181	gH2A-depleted-13785	0.0905833	NA
Ca22chr1A_C_albicans_SC5314	2842185	2842191	gH2A-depleted-13786	0.00196596	NA
Ca22chr1A_C_albicans_SC5314	2843220	2843256	gH2A-depleted-13787	0.0206102	NA
Ca22chr1A_C_albicans_SC5314	2843260	2843266	gH2A-depleted-13788	NA	NA
Ca22chr1A_C_albicans_SC5314	2843270	2843276	gH2A-depleted-13789	NA	NA
Ca22chr1A_C_albicans_SC5314	2843285	2843321	gH2A-depleted-13790	0.0154108	NA
Ca22chr1A_C_albicans_SC5314	2843395	2843401	gH2A-enriched-8210	-0.0560826	NA
Ca22chr1A_C_albicans_SC5314	2843415	2843541	gH2A-enriched-8211	0.0359045	NA
Ca22chr1A_C_albicans_SC5314	2843555	2843571	gH2A-enriched-8212	0.136747	NA
Ca22chr1A_C_albicans_SC5314	2843760	2843771	gH2A-depleted-13791	-0.0342052	NA
Ca22chr1A_C_albicans_SC5314	2843790	2843836	gH2A-depleted-13792	-0.135376	NA
Ca22chr1A_C_albicans_SC5314	2843915	2843921	gH2A-depleted-13793	-0.133256	NA
Ca22chr1A_C_albicans_SC5314	2844480	2844491	gH2A-depleted-13794	0.0611897	NA
Ca22chr1A_C_albicans_SC5314	2844495	2844501	gH2A-depleted-13795	NA	NA
Ca22chr1A_C_albicans_SC5314	2844535	2844576	gH2A-depleted-13796	-0.188296	NA
Ca22chr1A_C_albicans_SC5314	2844585	2844601	gH2A-depleted-13797	-0.125486	NA
Ca22chr1A_C_albicans_SC5314	2844645	2844651	gH2A-depleted-13798	-0.166234	NA
Ca22chr1A_C_albicans_SC5314	2844720	2844726	gH2A-depleted-13799	-0.138284	NA
Ca22chr1A_C_albicans_SC5314	2844755	2844761	gH2A-depleted-13800	0.069782	NA
Ca22chr1A_C_albicans_SC5314	2844920	2845091	gH2A-enriched-8213	0.182419	NA
Ca22chr1A_C_albicans_SC5314	2845150	2845571	gH2A-depleted-13801	-0.156648	NA
Ca22chr1A_C_albicans_SC5314	2845575	2845586	gH2A-depleted-13802	-0.156511	NA
Ca22chr1A_C_albicans_SC5314	2845660	2845676	gH2A-enriched-8214	0.147684	NA
Ca22chr1A_C_albicans_SC5314	2845680	2845861	gH2A-enriched-8215	0.225007	NA
Ca22chr1A_C_albicans_SC5314	2845870	2845911	gH2A-enriched-8216	0.198431	NA
Ca22chr1A_C_albicans_SC5314	2846380	2846426	gH2A-enriched-8217	0.292435	NA
Ca22chr1A_C_albicans_SC5314	2846490	2847246	gH2A-enriched-8218	0.528362	0.0644118
Ca22chr1A_C_albicans_SC5314	2847250	2847256	gH2A-enriched-8219	NA	NA
Ca22chr1A_C_albicans_SC5314	2847270	2847371	gH2A-enriched-8220	0.0736452	NA
Ca22chr1A_C_albicans_SC5314	2847375	2847396	gH2A-enriched-8221	0.0160355	NA
Ca22chr1A_C_albicans_SC5314	2847595	2847606	gH2A-enriched-8222	0.0658175	NA
Ca22chr1A_C_albicans_SC5314	2847735	2847761	gH2A-depleted-13803	-0.0933589	NA
Ca22chr1A_C_albicans_SC5314	2847780	2847881	gH2A-depleted-13804	0.203012	NA
Ca22chr1A_C_albicans_SC5314	2847890	2847936	gH2A-depleted-13805	-0.0375023	NA
Ca22chr1A_C_albicans_SC5314	2847960	2848031	gH2A-depleted-13806	-0.116619	NA
Ca22chr1A_C_albicans_SC5314	2848115	2848126	gH2A-enriched-8223	0.121681	NA
Ca22chr1A_C_albicans_SC5314	2848440	2848486	gH2A-depleted-13807	-0.0551411	NA
Ca22chr1A_C_albicans_SC5314	2848500	2848576	gH2A-depleted-13808	0.0644721	NA
Ca22chr1A_C_albicans_SC5314	2848620	2848706	gH2A-depleted-13809	-0.118584	0.668075
Ca22chr1A_C_albicans_SC5314	2848750	2848836	gH2A-depleted-13810	-0.140938	0.62762
Ca22chr1A_C_albicans_SC5314	2849415	2849421	gH2A-depleted-13811	0.113427	NA
Ca22chr1A_C_albicans_SC5314	2849425	2849486	gH2A-depleted-13812	0.0701802	NA
Ca22chr1A_C_albicans_SC5314	2849510	2849516	gH2A-depleted-13813	NA	NA
Ca22chr1A_C_albicans_SC5314	2849520	2849531	gH2A-depleted-13814	-0.182765	NA
Ca22chr1A_C_albicans_SC5314	2849845	2849876	gH2A-depleted-13815	-0.0682452	NA
Ca22chr1A_C_albicans_SC5314	2849880	2849951	gH2A-depleted-13816	-0.140673	NA
Ca22chr1A_C_albicans_SC5314	2849985	2850056	gH2A-depleted-13817	-0.123782	NA
Ca22chr1A_C_albicans_SC5314	2850330	2850511	gH2A-depleted-13818	-0.0948394	NA
Ca22chr1A_C_albicans_SC5314	2850605	2850621	gH2A-depleted-13819	-0.00328195	NA
Ca22chr1A_C_albicans_SC5314	2850625	2850631	gH2A-depleted-13820	-0.00507529	NA
Ca22chr1A_C_albicans_SC5314	2850775	2850786	gH2A-enriched-8224	0.294458	NA
Ca22chr1A_C_albicans_SC5314	2850800	2851051	gH2A-enriched-8225	0.385596	0.280005
Ca22chr1A_C_albicans_SC5314	2851125	2851141	gH2A-enriched-8226	-0.00479674	NA
Ca22chr1A_C_albicans_SC5314	2851145	2851171	gH2A-enriched-8227	NA	NA
Ca22chr1A_C_albicans_SC5314	2851175	2851191	gH2A-enriched-8228	0.113327	NA
Ca22chr1A_C_albicans_SC5314	2851320	2851586	gH2A-depleted-13821	-0.137852	0.607595
Ca22chr1A_C_albicans_SC5314	2851975	2852061	gH2A-enriched-8229	0.0520516	NA
Ca22chr1A_C_albicans_SC5314	2852065	2852071	gH2A-enriched-8230	0.0576205	NA
Ca22chr1A_C_albicans_SC5314	2852255	2852321	gH2A-enriched-8231	-0.0268523	NA
Ca22chr1A_C_albicans_SC5314	2852560	2852626	gH2A-depleted-13822	0.272955	NA
Ca22chr1A_C_albicans_SC5314	2852690	2852861	gH2A-depleted-13823	-0.146317	NA
Ca22chr1A_C_albicans_SC5314	2853075	2853126	gH2A-depleted-13824	0.166096	NA
Ca22chr1A_C_albicans_SC5314	2853515	2853521	gH2A-enriched-8232	0.116643	NA
Ca22chr1A_C_albicans_SC5314	2853770	2853786	gH2A-depleted-13825	0.0651929	NA
Ca22chr1A_C_albicans_SC5314	2853790	2853806	gH2A-depleted-13826	0.045388	NA
Ca22chr1A_C_albicans_SC5314	2854030	2854051	gH2A-depleted-13827	0.00557893	NA
Ca22chr1A_C_albicans_SC5314	2854070	2854076	gH2A-depleted-13828	NA	NA
Ca22chr1A_C_albicans_SC5314	2854085	2854176	gH2A-depleted-13829	-0.0783771	NA
Ca22chr1A_C_albicans_SC5314	2854180	2854201	gH2A-depleted-13830	-0.182271	NA
Ca22chr1A_C_albicans_SC5314	2854255	2854271	gH2A-depleted-13831	-0.227827	NA
Ca22chr1A_C_albicans_SC5314	2854385	2854421	gH2A-depleted-13832	0.0323332	NA
Ca22chr1A_C_albicans_SC5314	2854425	2854431	gH2A-depleted-13833	0.0181309	NA
Ca22chr1A_C_albicans_SC5314	2854625	2854696	gH2A-depleted-13834	0.0701115	NA
Ca22chr1A_C_albicans_SC5314	2854775	2854801	gH2A-enriched-8233	-0.0219266	NA
Ca22chr1A_C_albicans_SC5314	2854805	2855636	gH2A-enriched-8234	0.517519	0.0454022
Ca22chr1A_C_albicans_SC5314	2855735	2855966	gH2A-depleted-13835	-0.12706	0.643948
Ca22chr1A_C_albicans_SC5314	2856275	2856341	gH2A-depleted-13836	0.0279368	NA
Ca22chr1A_C_albicans_SC5314	2856375	2856391	gH2A-depleted-13837	-0.0593512	NA
Ca22chr1A_C_albicans_SC5314	2858310	2858321	gH2A-depleted-13838	0.0379218	NA
Ca22chr1A_C_albicans_SC5314	2858325	2858331	gH2A-depleted-13839	-0.176679	NA
Ca22chr1A_C_albicans_SC5314	2858550	2858556	gH2A-depleted-13840	-0.183485	NA
Ca22chr1A_C_albicans_SC5314	2858560	2858576	gH2A-depleted-13841	-0.0767003	NA
Ca22chr1A_C_albicans_SC5314	2859065	2859081	gH2A-depleted-13842	-0.0559641	NA
Ca22chr1A_C_albicans_SC5314	2859095	2859166	gH2A-depleted-13843	-0.0553122	NA
Ca22chr1A_C_albicans_SC5314	2859180	2859241	gH2A-depleted-13844	-0.13816	NA
Ca22chr1A_C_albicans_SC5314	2859470	2859476	gH2A-depleted-13845	-0.134959	NA
Ca22chr1A_C_albicans_SC5314	2859560	2859576	gH2A-depleted-13846	-0.0394335	NA
Ca22chr1A_C_albicans_SC5314	2859620	2859656	gH2A-depleted-13847	-0.0272432	NA
Ca22chr1A_C_albicans_SC5314	2859985	2860076	gH2A-depleted-13848	0.0658105	NA
Ca22chr1A_C_albicans_SC5314	2860305	2860311	gH2A-depleted-13849	-0.000214996	NA
Ca22chr1A_C_albicans_SC5314	2860315	2860321	gH2A-depleted-13850	NA	NA
Ca22chr1A_C_albicans_SC5314	2860375	2860426	gH2A-depleted-13851	-0.0923269	NA
Ca22chr1A_C_albicans_SC5314	2860605	2860681	gH2A-depleted-13852	-0.0877404	NA
Ca22chr1A_C_albicans_SC5314	2860690	2861106	gH2A-depleted-13853	-0.233305	0.429
Ca22chr1A_C_albicans_SC5314	2861695	2861756	gH2A-depleted-13854	-0.0143201	NA
Ca22chr1A_C_albicans_SC5314	2861760	2861781	gH2A-depleted-13855	-0.0212863	NA
Ca22chr1A_C_albicans_SC5314	2861825	2861841	gH2A-depleted-13856	-0.019621	NA
Ca22chr1A_C_albicans_SC5314	2862150	2862156	gH2A-enriched-8235	-0.00157415	NA
Ca22chr1A_C_albicans_SC5314	2862255	2862406	gH2A-enriched-8236	0.0520719	NA
Ca22chr1A_C_albicans_SC5314	2862415	2862421	gH2A-enriched-8237	0.0313579	NA
Ca22chr1A_C_albicans_SC5314	2863135	2863141	gH2A-enriched-8238	-0.047375	NA
Ca22chr1A_C_albicans_SC5314	2863165	2863286	gH2A-enriched-8239	0.0944616	NA
Ca22chr1A_C_albicans_SC5314	2863300	2863306	gH2A-enriched-8240	0.0219976	NA
Ca22chr1A_C_albicans_SC5314	2863575	2863581	gH2A-enriched-8241	0.0791206	NA
Ca22chr1A_C_albicans_SC5314	2863600	2863621	gH2A-enriched-8242	0.210224	NA
Ca22chr1A_C_albicans_SC5314	2864085	2864091	gH2A-depleted-13857	-0.10163	NA
Ca22chr1A_C_albicans_SC5314	2864095	2864191	gH2A-depleted-13858	-0.0520531	NA
Ca22chr1A_C_albicans_SC5314	2865015	2865766	gH2A-enriched-8243	0.482404	0.0263828
Ca22chr1A_C_albicans_SC5314	2865785	2865796	gH2A-enriched-8244	0.0343389	NA
Ca22chr1A_C_albicans_SC5314	2865825	2865891	gH2A-enriched-8245	0.110255	NA
Ca22chr1A_C_albicans_SC5314	2865930	2865936	gH2A-enriched-8246	0.0898406	NA
Ca22chr1A_C_albicans_SC5314	2866035	2866046	gH2A-depleted-13859	0.116923	NA
Ca22chr1A_C_albicans_SC5314	2866055	2866101	gH2A-depleted-13860	-0.00620184	NA
Ca22chr1A_C_albicans_SC5314	2866160	2866166	gH2A-depleted-13861	-0.112811	NA
Ca22chr1A_C_albicans_SC5314	2866200	2866231	gH2A-depleted-13862	-0.00315874	NA
Ca22chr1A_C_albicans_SC5314	2866235	2866471	gH2A-depleted-13863	-0.334287	NA
Ca22chr1A_C_albicans_SC5314	2866480	2866486	gH2A-depleted-13864	NA	NA
Ca22chr1A_C_albicans_SC5314	2866490	2866506	gH2A-depleted-13865	0.0669682	NA
Ca22chr1A_C_albicans_SC5314	2867035	2867166	gH2A-depleted-13866	-0.0687196	0.763209
Ca22chr1A_C_albicans_SC5314	2867210	2867216	gH2A-depleted-13867	-0.0220144	NA
Ca22chr1A_C_albicans_SC5314	2867230	2867346	gH2A-depleted-13868	-0.0716969	NA
Ca22chr1A_C_albicans_SC5314	2867355	2867426	gH2A-depleted-13869	-0.290966	NA
Ca22chr1A_C_albicans_SC5314	2867860	2868136	gH2A-depleted-13870	-0.0176865	0.929713
Ca22chr1A_C_albicans_SC5314	2868165	2868181	gH2A-depleted-13871	-0.108203	NA
Ca22chr1A_C_albicans_SC5314	2868255	2868266	gH2A-depleted-13872	-0.207463	NA
Ca22chr1A_C_albicans_SC5314	2868310	2868316	gH2A-depleted-13873	-0.126714	NA
Ca22chr1A_C_albicans_SC5314	2868340	2868696	gH2A-depleted-13874	-0.0816643	NA
Ca22chr1A_C_albicans_SC5314	2868825	2868871	gH2A-depleted-13875	-0.148852	NA
Ca22chr1A_C_albicans_SC5314	2868895	2868916	gH2A-depleted-13876	-0.0341159	NA
Ca22chr1A_C_albicans_SC5314	2868990	2869776	gH2A-depleted-13877	-0.241101	0.232445
Ca22chr1A_C_albicans_SC5314	2870005	2870261	gH2A-enriched-8247	0.17888	NA
Ca22chr1A_C_albicans_SC5314	2870370	2870446	gH2A-depleted-13878	-0.17468	NA
Ca22chr1A_C_albicans_SC5314	2870680	2870736	gH2A-depleted-13879	-0.201015	NA
Ca22chr1A_C_albicans_SC5314	2870740	2870781	gH2A-depleted-13880	NA	NA
Ca22chr1A_C_albicans_SC5314	2870785	2871261	gH2A-depleted-13881	-0.241772	0.402823
Ca22chr1A_C_albicans_SC5314	2871270	2871486	gH2A-depleted-13882	-0.192935	0.551155
Ca22chr1A_C_albicans_SC5314	2872560	2872571	gH2A-depleted-13883	-0.0564813	NA
Ca22chr1A_C_albicans_SC5314	2872585	2872731	gH2A-depleted-13884	-0.1784	NA
Ca22chr1A_C_albicans_SC5314	2872735	2872781	gH2A-depleted-13885	-0.127822	NA
Ca22chr1A_C_albicans_SC5314	2873305	2873321	gH2A-depleted-13886	-0.0149508	NA
Ca22chr1A_C_albicans_SC5314	2873335	2873366	gH2A-depleted-13887	NA	NA
Ca22chr1A_C_albicans_SC5314	2873370	2873411	gH2A-depleted-13888	-0.00363142	NA
Ca22chr1A_C_albicans_SC5314	2873730	2873886	gH2A-enriched-8248	0.0976561	NA
Ca22chr1A_C_albicans_SC5314	2873890	2873901	gH2A-enriched-8249	0.0196981	NA
Ca22chr1A_C_albicans_SC5314	2874205	2874211	gH2A-depleted-13889	-0.0607379	NA
Ca22chr1A_C_albicans_SC5314	2874245	2874346	gH2A-depleted-13890	-0.0786277	NA
Ca22chr1A_C_albicans_SC5314	2874625	2874631	gH2A-enriched-8250	0.140272	NA
Ca22chr1A_C_albicans_SC5314	2874745	2874776	gH2A-enriched-8251	0.328592	NA
Ca22chr1A_C_albicans_SC5314	2874845	2874866	gH2A-enriched-8252	0.19578	NA
Ca22chr1A_C_albicans_SC5314	2875420	2875636	gH2A-enriched-8253	0.276209	0.406506
Ca22chr1A_C_albicans_SC5314	2876405	2876411	gH2A-depleted-13891	-0.00508261	NA
Ca22chr1A_C_albicans_SC5314	2877575	2877581	gH2A-enriched-8254	0.312585	NA
Ca22chr1A_C_albicans_SC5314	2878875	2878881	gH2A-depleted-13892	0.0196746	NA
Ca22chr1A_C_albicans_SC5314	2878915	2878971	gH2A-depleted-13893	-0.0134556	NA
Ca22chr1A_C_albicans_SC5314	2878980	2879576	gH2A-depleted-13894	-0.201064	0.419243
Ca22chr1A_C_albicans_SC5314	2879580	2879586	gH2A-depleted-13895	NA	NA
Ca22chr1A_C_albicans_SC5314	2879600	2879806	gH2A-depleted-13896	-0.172148	0.578461
Ca22chr1A_C_albicans_SC5314	2879815	2879826	gH2A-depleted-13897	NA	NA
Ca22chr1A_C_albicans_SC5314	2879835	2879841	gH2A-depleted-13898	NA	NA
Ca22chr1A_C_albicans_SC5314	2879865	2879871	gH2A-depleted-13899	NA	NA
Ca22chr1A_C_albicans_SC5314	2879875	2879881	gH2A-depleted-13900	-0.00592836	NA
Ca22chr1A_C_albicans_SC5314	2879995	2880016	gH2A-depleted-13901	-0.106173	NA
Ca22chr1A_C_albicans_SC5314	2880085	2880121	gH2A-depleted-13902	-0.109629	NA
Ca22chr1A_C_albicans_SC5314	2880225	2880261	gH2A-depleted-13903	-0.0984906	NA
Ca22chr1A_C_albicans_SC5314	2880325	2880356	gH2A-depleted-13904	-0.100725	NA
Ca22chr1A_C_albicans_SC5314	2880405	2880416	gH2A-depleted-13905	0.0139295	NA
Ca22chr1A_C_albicans_SC5314	2880465	2880471	gH2A-enriched-8255	0.0363742	NA
Ca22chr1A_C_albicans_SC5314	2880475	2880496	gH2A-enriched-8256	-0.0453488	NA
Ca22chr1A_C_albicans_SC5314	2881030	2881036	gH2A-enriched-8257	0.0910155	NA
Ca22chr1A_C_albicans_SC5314	2881050	2881526	gH2A-enriched-8258	0.43486	0.185121
Ca22chr1A_C_albicans_SC5314	2882045	2882276	gH2A-enriched-8259	0.28954	NA
Ca22chr1A_C_albicans_SC5314	2882280	2882291	gH2A-enriched-8260	NA	NA
Ca22chr1A_C_albicans_SC5314	2882295	2882321	gH2A-enriched-8261	0.0803908	NA
Ca22chr1A_C_albicans_SC5314	2882495	2882936	gH2A-depleted-13906	-0.178897	0.569496
Ca22chr1A_C_albicans_SC5314	2882940	2882976	gH2A-depleted-13907	-0.0440185	NA
Ca22chr1A_C_albicans_SC5314	2882995	2883211	gH2A-depleted-13908	-0.143685	NA
Ca22chr1A_C_albicans_SC5314	2883525	2883531	gH2A-enriched-8262	0.104491	NA
Ca22chr1A_C_albicans_SC5314	2883560	2883606	gH2A-depleted-13909	-0.0806129	NA
Ca22chr1A_C_albicans_SC5314	2883870	2884201	gH2A-depleted-13910	-0.188928	NA
Ca22chr1A_C_albicans_SC5314	2884415	2885601	gH2A-enriched-8263	0.522656	0.0079275
Ca22chr1A_C_albicans_SC5314	2885605	2885611	gH2A-enriched-8264	0.176162	NA
Ca22chr1A_C_albicans_SC5314	2886190	2886196	gH2A-depleted-13911	0.0126271	NA
Ca22chr1A_C_albicans_SC5314	2886200	2886261	gH2A-depleted-13912	0.0200618	NA
Ca22chr1A_C_albicans_SC5314	2886265	2886301	gH2A-depleted-13913	0.0140183	NA
Ca22chr1A_C_albicans_SC5314	2886410	2886426	gH2A-enriched-8265	0.0174538	NA
Ca22chr1A_C_albicans_SC5314	2886430	2886436	gH2A-enriched-8266	NA	NA
Ca22chr1A_C_albicans_SC5314	2886465	2886716	gH2A-enriched-8267	0.162977	NA
Ca22chr1A_C_albicans_SC5314	2886740	2886766	gH2A-enriched-8268	0.0515539	NA
Ca22chr1A_C_albicans_SC5314	2886945	2886951	gH2A-depleted-13914	-0.0538886	NA
Ca22chr1A_C_albicans_SC5314	2887295	2887331	gH2A-depleted-13915	-0.116344	NA
Ca22chr1A_C_albicans_SC5314	2887335	2887341	gH2A-depleted-13916	-0.0393227	NA
Ca22chr1A_C_albicans_SC5314	2887540	2887546	gH2A-enriched-8269	0.0976856	NA
Ca22chr1A_C_albicans_SC5314	2887650	2887656	gH2A-enriched-8270	0.0783945	NA
Ca22chr1A_C_albicans_SC5314	2887720	2887816	gH2A-enriched-8271	0.00173555	NA
Ca22chr1A_C_albicans_SC5314	2887950	2887961	gH2A-depleted-13917	0.0386948	NA
Ca22chr1A_C_albicans_SC5314	2887985	2888016	gH2A-depleted-13918	0.0219147	NA
Ca22chr1A_C_albicans_SC5314	2888020	2888031	gH2A-depleted-13919	0.017195	NA
Ca22chr1A_C_albicans_SC5314	2888860	2888866	gH2A-depleted-13920	-0.0446997	NA
Ca22chr1A_C_albicans_SC5314	2888890	2888896	gH2A-depleted-13921	0.0559071	NA
Ca22chr1A_C_albicans_SC5314	2889000	2889006	gH2A-enriched-8272	-0.0395189	NA
Ca22chr1A_C_albicans_SC5314	2889030	2889036	gH2A-enriched-8273	-0.0415699	NA
Ca22chr1A_C_albicans_SC5314	2889080	2889096	gH2A-enriched-8274	0.0565187	NA
Ca22chr1A_C_albicans_SC5314	2889120	2889131	gH2A-enriched-8275	-0.0121189	NA
Ca22chr1A_C_albicans_SC5314	2889150	2889196	gH2A-enriched-8276	0.0606741	NA
Ca22chr1A_C_albicans_SC5314	2889325	2889331	gH2A-depleted-13922	-0.0602524	NA
Ca22chr1A_C_albicans_SC5314	2889395	2889411	gH2A-depleted-13923	0.0203497	NA
Ca22chr1A_C_albicans_SC5314	2889450	2889456	gH2A-depleted-13924	0.0117249	NA
Ca22chr1A_C_albicans_SC5314	2889470	2889481	gH2A-depleted-13925	0.0589949	NA
Ca22chr1A_C_albicans_SC5314	2889575	2889581	gH2A-depleted-13926	-0.0730411	NA
Ca22chr1A_C_albicans_SC5314	2889795	2889821	gH2A-depleted-13927	-0.00200176	NA
Ca22chr1A_C_albicans_SC5314	2889825	2889836	gH2A-depleted-13928	NA	NA
Ca22chr1A_C_albicans_SC5314	2889855	2889866	gH2A-depleted-13929	NA	NA
Ca22chr1A_C_albicans_SC5314	2889875	2890001	gH2A-depleted-13930	-0.0373309	NA
Ca22chr1A_C_albicans_SC5314	2890090	2890111	gH2A-enriched-8277	0.0414575	NA
Ca22chr1A_C_albicans_SC5314	2890120	2890126	gH2A-enriched-8278	-0.0407453	NA
Ca22chr1A_C_albicans_SC5314	2890340	2890371	gH2A-enriched-8279	-0.0141972	NA
Ca22chr1A_C_albicans_SC5314	2890660	2890681	gH2A-depleted-13931	0.00285923	NA
Ca22chr1A_C_albicans_SC5314	2890905	2890921	gH2A-depleted-13932	0.00151157	NA
Ca22chr1A_C_albicans_SC5314	2891010	2891111	gH2A-enriched-8280	0.0411328	NA
Ca22chr1A_C_albicans_SC5314	2891120	2891126	gH2A-enriched-8281	-0.0345926	NA
Ca22chr1A_C_albicans_SC5314	2891205	2891221	gH2A-depleted-13933	-0.023294	NA
Ca22chr1A_C_albicans_SC5314	2891245	2892046	gH2A-depleted-13934	-0.225019	0.243631
Ca22chr1A_C_albicans_SC5314	2892615	2892641	gH2A-depleted-13935	-0.0779637	NA
Ca22chr1A_C_albicans_SC5314	2892645	2892921	gH2A-depleted-13936	-0.114739	NA
Ca22chr1A_C_albicans_SC5314	2892995	2893016	gH2A-enriched-8282	0.117742	NA
Ca22chr1A_C_albicans_SC5314	2893040	2893056	gH2A-enriched-8283	NA	NA
Ca22chr1A_C_albicans_SC5314	2893065	2893091	gH2A-enriched-8284	-0.0446997	NA
Ca22chr1A_C_albicans_SC5314	2893145	2893156	gH2A-enriched-8285	0.0219416	NA
Ca22chr1A_C_albicans_SC5314	2893165	2893171	gH2A-enriched-8286	-0.0232017	NA
Ca22chr1A_C_albicans_SC5314	2893230	2893246	gH2A-depleted-13937	-0.0990197	NA
Ca22chr1A_C_albicans_SC5314	2893280	2893286	gH2A-depleted-13938	0.0392154	NA
Ca22chr1A_C_albicans_SC5314	2893305	2893311	gH2A-depleted-13939	NA	NA
Ca22chr1A_C_albicans_SC5314	2893335	2893341	gH2A-depleted-13940	NA	NA
Ca22chr1A_C_albicans_SC5314	2893345	2893386	gH2A-depleted-13941	0.000591182	NA
Ca22chr1A_C_albicans_SC5314	2893490	2893501	gH2A-enriched-8287	0.0760261	NA
Ca22chr1A_C_albicans_SC5314	2893520	2893571	gH2A-enriched-8288	0.0297053	NA
Ca22chr1A_C_albicans_SC5314	2893575	2893851	gH2A-enriched-8289	0.400327	NA
Ca22chr1A_C_albicans_SC5314	2893945	2894001	gH2A-depleted-13942	0.127072	NA
Ca22chr1A_C_albicans_SC5314	2894080	2894136	gH2A-enriched-8290	0.287108	NA
Ca22chr1A_C_albicans_SC5314	2894140	2894211	gH2A-enriched-8291	0.0191828	NA
Ca22chr1A_C_albicans_SC5314	2894215	2894241	gH2A-enriched-8292	NA	NA
Ca22chr1A_C_albicans_SC5314	2894245	2894441	gH2A-enriched-8293	0.243191	NA
Ca22chr1A_C_albicans_SC5314	2894465	2894476	gH2A-depleted-13943	NA	NA
Ca22chr1A_C_albicans_SC5314	2894485	2894491	gH2A-depleted-13944	-0.00123309	NA
Ca22chr1A_C_albicans_SC5314	2894535	2894541	gH2A-depleted-13945	0.00151157	NA
Ca22chr1A_C_albicans_SC5314	2894570	2894576	gH2A-depleted-13946	0.0573366	NA
Ca22chr1A_C_albicans_SC5314	2895145	2895181	gH2A-enriched-8294	0.116359	NA
Ca22chr1A_C_albicans_SC5314	2895240	2895261	gH2A-enriched-8295	0.037006	NA
Ca22chr1A_C_albicans_SC5314	2895265	2895276	gH2A-enriched-8296	0.0137427	NA
Ca22chr1A_C_albicans_SC5314	2895650	2895951	gH2A-depleted-13947	-0.238965	0.467116
Ca22chr1A_C_albicans_SC5314	2896115	2896121	gH2A-enriched-8297	-0.00291512	NA
Ca22chr1A_C_albicans_SC5314	2896125	2896146	gH2A-enriched-8298	0.0424132	NA
Ca22chr1A_C_albicans_SC5314	2896315	2896331	gH2A-depleted-13948	-0.0212863	NA
Ca22chr1A_C_albicans_SC5314	2896335	2896341	gH2A-depleted-13949	NA	NA
Ca22chr1A_C_albicans_SC5314	2896360	2896391	gH2A-depleted-13950	NA	NA
Ca22chr1A_C_albicans_SC5314	2896400	2896466	gH2A-depleted-13951	-0.0316281	NA
Ca22chr1A_C_albicans_SC5314	2896470	2896506	gH2A-depleted-13952	-0.07663	NA
Ca22chr1A_C_albicans_SC5314	2896785	2897001	gH2A-depleted-13953	-0.167732	NA
Ca22chr1A_C_albicans_SC5314	2897030	2897046	gH2A-depleted-13954	-0.02178	NA
Ca22chr1A_C_albicans_SC5314	2897055	2897061	gH2A-depleted-13955	0.0196248	NA
Ca22chr1A_C_albicans_SC5314	2897185	2897441	gH2A-depleted-13956	-0.153318	NA
Ca22chr1A_C_albicans_SC5314	2897515	2897531	gH2A-enriched-8299	-0.00123309	NA
Ca22chr1A_C_albicans_SC5314	2897535	2897551	gH2A-enriched-8300	NA	NA
Ca22chr1A_C_albicans_SC5314	2897560	2897576	gH2A-enriched-8301	0.0219147	NA
Ca22chr1A_C_albicans_SC5314	2897710	2897716	gH2A-depleted-13957	-0.0121189	NA
Ca22chr1A_C_albicans_SC5314	2897720	2897766	gH2A-depleted-13958	-0.0171927	NA
Ca22chr1A_C_albicans_SC5314	2897780	2897826	gH2A-depleted-13959	-0.0870291	NA
Ca22chr1A_C_albicans_SC5314	2897835	2897891	gH2A-depleted-13960	-0.0432137	NA
Ca22chr1A_C_albicans_SC5314	2897905	2897911	gH2A-depleted-13961	NA	NA
Ca22chr1A_C_albicans_SC5314	2897920	2897931	gH2A-depleted-13962	0.0386927	NA
Ca22chr1A_C_albicans_SC5314	2898125	2898131	gH2A-enriched-8302	0.210881	NA
Ca22chr1A_C_albicans_SC5314	2898150	2898191	gH2A-enriched-8303	0.0379218	NA
Ca22chr1A_C_albicans_SC5314	2898205	2898211	gH2A-enriched-8304	NA	NA
Ca22chr1A_C_albicans_SC5314	2898215	2898251	gH2A-enriched-8305	0.032355	NA
Ca22chr1A_C_albicans_SC5314	2898745	2898866	gH2A-enriched-8306	0.290866	0.429
Ca22chr1A_C_albicans_SC5314	2899200	2899231	gH2A-depleted-13963	-0.110747	NA
Ca22chr1A_C_albicans_SC5314	2899410	2899436	gH2A-enriched-8307	0.065975	NA
Ca22chr1A_C_albicans_SC5314	2900055	2900071	gH2A-depleted-13964	-0.0830281	NA
Ca22chr1A_C_albicans_SC5314	2900105	2900171	gH2A-depleted-13965	-0.205656	NA
Ca22chr1A_C_albicans_SC5314	2900410	2900426	gH2A-depleted-13966	0.00959546	NA
Ca22chr1A_C_albicans_SC5314	2900440	2900536	gH2A-depleted-13967	-0.0462785	NA
Ca22chr1A_C_albicans_SC5314	2901035	2901156	gH2A-enriched-8308	0.0854184	NA
Ca22chr1A_C_albicans_SC5314	2901160	2901166	gH2A-enriched-8309	NA	NA
Ca22chr1A_C_albicans_SC5314	2901200	2901231	gH2A-enriched-8310	0.134453	NA
Ca22chr1A_C_albicans_SC5314	2901360	2901366	gH2A-depleted-13968	-0.00123309	NA
Ca22chr1A_C_albicans_SC5314	2901370	2901446	gH2A-depleted-13969	-0.00320634	NA
Ca22chr1A_C_albicans_SC5314	2901565	2901626	gH2A-enriched-8311	0.0772735	NA
Ca22chr1A_C_albicans_SC5314	2901745	2902111	gH2A-depleted-13970	-0.140581	NA
Ca22chr1A_C_albicans_SC5314	2902790	2902801	gH2A-depleted-13971	-0.00775955	NA
Ca22chr1A_C_albicans_SC5314	2902860	2902886	gH2A-enriched-8312	0.060131	NA
Ca22chr1A_C_albicans_SC5314	2902915	2902981	gH2A-enriched-8313	-0.00155085	NA
Ca22chr1A_C_albicans_SC5314	2903055	2903086	gH2A-depleted-13972	0.0386415	NA
Ca22chr1A_C_albicans_SC5314	2903095	2903166	gH2A-depleted-13973	-0.0917148	NA
Ca22chr1A_C_albicans_SC5314	2903245	2903361	gH2A-enriched-8314	0.152874	NA
Ca22chr1A_C_albicans_SC5314	2903575	2903581	gH2A-enriched-8315	-0.00272871	NA
Ca22chr1A_C_albicans_SC5314	2903670	2903681	gH2A-depleted-13974	0.0625176	NA
Ca22chr1A_C_albicans_SC5314	2903690	2903711	gH2A-depleted-13975	NA	NA
Ca22chr1A_C_albicans_SC5314	2903720	2903731	gH2A-depleted-13976	-0.021757	NA
Ca22chr1A_C_albicans_SC5314	2904040	2904266	gH2A-depleted-13977	-0.220469	NA
Ca22chr1A_C_albicans_SC5314	2904290	2904296	gH2A-depleted-13978	0.0520722	NA
Ca22chr1A_C_albicans_SC5314	2904605	2904626	gH2A-enriched-8316	0.0724968	NA
Ca22chr1A_C_albicans_SC5314	2904785	2904836	gH2A-depleted-13979	-0.0626505	NA
Ca22chr1A_C_albicans_SC5314	2904840	2904911	gH2A-depleted-13980	-0.065704	NA
Ca22chr1A_C_albicans_SC5314	2904915	2904946	gH2A-depleted-13981	NA	NA
Ca22chr1A_C_albicans_SC5314	2904955	2904976	gH2A-depleted-13982	0.0295103	NA
Ca22chr1A_C_albicans_SC5314	2905520	2905541	gH2A-enriched-8317	-0.0523992	NA
Ca22chr1A_C_albicans_SC5314	2905545	2905611	gH2A-enriched-8318	0.0630349	NA
Ca22chr1A_C_albicans_SC5314	2906005	2906021	gH2A-depleted-13983	-0.02645	NA
Ca22chr1A_C_albicans_SC5314	2906050	2906161	gH2A-depleted-13984	-0.101208	NA
Ca22chr1A_C_albicans_SC5314	2906165	2906251	gH2A-depleted-13985	-0.178026	NA
Ca22chr1A_C_albicans_SC5314	2906300	2906766	gH2A-depleted-13986	-0.185168	0.533617
Ca22chr1A_C_albicans_SC5314	2906785	2906791	gH2A-depleted-13987	0.0620475	NA
Ca22chr1A_C_albicans_SC5314	2906840	2906846	gH2A-enriched-8319	0.0117249	NA
Ca22chr1A_C_albicans_SC5314	2906860	2906866	gH2A-enriched-8320	-0.0249392	NA
Ca22chr1A_C_albicans_SC5314	2907030	2907071	gH2A-depleted-13988	-0.0605073	NA
Ca22chr1A_C_albicans_SC5314	2907075	2907086	gH2A-depleted-13989	0.000491643	NA
Ca22chr1A_C_albicans_SC5314	2907185	2907221	gH2A-depleted-13990	0.00225954	NA
Ca22chr1A_C_albicans_SC5314	2907230	2907576	gH2A-depleted-13991	-0.161695	NA
Ca22chr1A_C_albicans_SC5314	2907625	2907646	gH2A-enriched-8321	0.0949204	NA
Ca22chr1A_C_albicans_SC5314	2907675	2907691	gH2A-enriched-8322	-0.0234073	NA
Ca22chr1A_C_albicans_SC5314	2907825	2907846	gH2A-depleted-13992	-0.0566931	NA
Ca22chr1A_C_albicans_SC5314	2907880	2908331	gH2A-depleted-13993	-0.249564	0.470286
Ca22chr1A_C_albicans_SC5314	2908345	2908486	gH2A-depleted-13994	-0.0964633	NA
Ca22chr1A_C_albicans_SC5314	2908490	2908706	gH2A-depleted-13995	-0.173198	NA
Ca22chr1A_C_albicans_SC5314	2908715	2908726	gH2A-depleted-13996	NA	NA
Ca22chr1A_C_albicans_SC5314	2908730	2908736	gH2A-depleted-13997	NA	NA
Ca22chr1A_C_albicans_SC5314	2908740	2908791	gH2A-depleted-13998	-0.0648215	NA
Ca22chr1A_C_albicans_SC5314	2908950	2909001	gH2A-enriched-8323	0.077415	NA
Ca22chr1A_C_albicans_SC5314	2909005	2909021	gH2A-enriched-8324	NA	NA
Ca22chr1A_C_albicans_SC5314	2909040	2909046	gH2A-enriched-8325	-0.0407602	NA
Ca22chr1A_C_albicans_SC5314	2909260	2909366	gH2A-enriched-8326	0.124759	NA
Ca22chr1A_C_albicans_SC5314	2909370	2909386	gH2A-enriched-8327	NA	NA
Ca22chr1A_C_albicans_SC5314	2909395	2909421	gH2A-enriched-8328	0.0606741	NA
Ca22chr1A_C_albicans_SC5314	2909675	2909696	gH2A-depleted-13999	0.0129003	NA
Ca22chr1A_C_albicans_SC5314	2909705	2909726	gH2A-depleted-14000	-0.0102998	NA
Ca22chr1A_C_albicans_SC5314	2909785	2909791	gH2A-depleted-14001	0.0553036	NA
Ca22chr1A_C_albicans_SC5314	2909800	2909811	gH2A-depleted-14002	0.0206347	NA
Ca22chr1A_C_albicans_SC5314	2909945	2909976	gH2A-depleted-14003	-0.077871	NA
Ca22chr1A_C_albicans_SC5314	2909985	2910346	gH2A-depleted-14004	-0.185671	0.588057
Ca22chr1A_C_albicans_SC5314	2910350	2911116	gH2A-depleted-14005	-0.280436	0.322437
Ca22chr1A_C_albicans_SC5314	2911155	2911191	gH2A-depleted-14006	-0.0626605	NA
Ca22chr1A_C_albicans_SC5314	2911200	2911231	gH2A-depleted-14007	-0.0790418	NA
Ca22chr1A_C_albicans_SC5314	2911295	2911746	gH2A-depleted-14008	-0.399024	NA
Ca22chr1A_C_albicans_SC5314	2911790	2911796	gH2A-depleted-14009	-0.0380236	NA
Ca22chr1A_C_albicans_SC5314	2911800	2911981	gH2A-depleted-14010	-0.158304	NA
Ca22chr1A_C_albicans_SC5314	2912355	2912376	gH2A-depleted-14011	0.033529	NA
Ca22chr1A_C_albicans_SC5314	2912455	2912466	gH2A-depleted-14012	-0.0332007	NA
Ca22chr1A_C_albicans_SC5314	2912475	2912511	gH2A-depleted-14013	NA	NA
Ca22chr1A_C_albicans_SC5314	2912515	2912536	gH2A-depleted-14014	-0.0411369	NA
Ca22chr1A_C_albicans_SC5314	2912565	2912571	gH2A-depleted-14015	NA	NA
Ca22chr1A_C_albicans_SC5314	2912575	2913086	gH2A-depleted-14016	-0.201159	0.400873
Ca22chr1A_C_albicans_SC5314	2913255	2913536	gH2A-depleted-14017	-0.136857	0.643948
Ca22chr1A_C_albicans_SC5314	2913540	2913576	gH2A-depleted-14018	-0.0380091	NA
Ca22chr1A_C_albicans_SC5314	2913635	2913651	gH2A-enriched-8329	-0.0863542	NA
Ca22chr1A_C_albicans_SC5314	2913660	2913666	gH2A-enriched-8330	0.0381082	NA
Ca22chr1A_C_albicans_SC5314	2913815	2913821	gH2A-depleted-14019	-0.00277322	NA
Ca22chr1A_C_albicans_SC5314	2913995	2914001	gH2A-depleted-14020	-0.0453177	NA
Ca22chr1A_C_albicans_SC5314	2914055	2914066	gH2A-depleted-14021	0.0346564	NA
Ca22chr1A_C_albicans_SC5314	2914255	2914291	gH2A-enriched-8331	0.0866626	NA
Ca22chr1A_C_albicans_SC5314	2914455	2914501	gH2A-depleted-14022	0.0522707	NA
Ca22chr1A_C_albicans_SC5314	2914515	2914561	gH2A-depleted-14023	0.0392154	NA
Ca22chr1A_C_albicans_SC5314	2914565	2914576	gH2A-depleted-14024	NA	NA
Ca22chr1A_C_albicans_SC5314	2914580	2914586	gH2A-depleted-14025	NA	NA
Ca22chr1A_C_albicans_SC5314	2914590	2914601	gH2A-depleted-14026	NA	NA
Ca22chr1A_C_albicans_SC5314	2914640	2914696	gH2A-depleted-14027	-0.0767351	NA
Ca22chr1A_C_albicans_SC5314	2914755	2914761	gH2A-depleted-14028	0.0378822	NA
Ca22chr1A_C_albicans_SC5314	2915135	2915146	gH2A-depleted-14029	-0.0166094	NA
Ca22chr1A_C_albicans_SC5314	2915160	2915336	gH2A-depleted-14030	-0.152647	NA
Ca22chr1A_C_albicans_SC5314	2915345	2915386	gH2A-depleted-14031	-0.0596753	NA
Ca22chr1A_C_albicans_SC5314	2915835	2915846	gH2A-enriched-8332	-0.0420639	NA
Ca22chr1A_C_albicans_SC5314	2915860	2915986	gH2A-enriched-8333	0.0922654	NA
Ca22chr1A_C_albicans_SC5314	2916135	2916166	gH2A-depleted-14032	NA	NA
Ca22chr1A_C_albicans_SC5314	2916170	2916181	gH2A-depleted-14033	0.0117249	NA
Ca22chr1A_C_albicans_SC5314	2916245	2916261	gH2A-depleted-14034	NA	NA
Ca22chr1A_C_albicans_SC5314	2916420	2916456	gH2A-enriched-8334	0.0956044	NA
Ca22chr1A_C_albicans_SC5314	2916490	2916711	gH2A-enriched-8335	0.198962	NA
Ca22chr1A_C_albicans_SC5314	2916715	2916731	gH2A-enriched-8336	-0.000774765	NA
Ca22chr1A_C_albicans_SC5314	2917015	2917026	gH2A-depleted-14035	0.0418287	NA
Ca22chr1A_C_albicans_SC5314	2917070	2917146	gH2A-depleted-14036	-0.0485477	NA
Ca22chr1A_C_albicans_SC5314	2917210	2917251	gH2A-depleted-14037	-0.00791803	NA
Ca22chr1A_C_albicans_SC5314	2917395	2917486	gH2A-enriched-8337	0.165468	NA
Ca22chr1A_C_albicans_SC5314	2917490	2917541	gH2A-enriched-8338	0.183594	NA
Ca22chr1A_C_albicans_SC5314	2917560	2917571	gH2A-enriched-8339	0.00213157	NA
Ca22chr1A_C_albicans_SC5314	2917660	2917886	gH2A-enriched-8340	0.217098	NA
Ca22chr1A_C_albicans_SC5314	2917890	2917906	gH2A-enriched-8341	0.085214	NA
Ca22chr1A_C_albicans_SC5314	2917990	2917996	gH2A-enriched-8342	0.0410659	NA
Ca22chr1A_C_albicans_SC5314	2918025	2918276	gH2A-enriched-8343	0.159938	NA
Ca22chr1A_C_albicans_SC5314	2918735	2918976	gH2A-depleted-14038	-0.208977	NA
Ca22chr1A_C_albicans_SC5314	2919025	2919051	gH2A-depleted-14039	-0.0560206	NA
Ca22chr1A_C_albicans_SC5314	2919065	2919071	gH2A-depleted-14040	NA	NA
Ca22chr1A_C_albicans_SC5314	2919075	2919081	gH2A-depleted-14041	NA	NA
Ca22chr1A_C_albicans_SC5314	2919095	2919281	gH2A-depleted-14042	-0.123564	NA
Ca22chr1A_C_albicans_SC5314	2919570	2919596	gH2A-depleted-14043	-0.0213251	NA
Ca22chr1A_C_albicans_SC5314	2920145	2920311	gH2A-enriched-8344	0.273201	NA
Ca22chr1A_C_albicans_SC5314	2920420	2920651	gH2A-enriched-8345	0.419069	0.220992
Ca22chr1A_C_albicans_SC5314	2920730	2920791	gH2A-enriched-8346	0.186079	NA
Ca22chr1A_C_albicans_SC5314	2921125	2921341	gH2A-enriched-8347	0.232732	NA
Ca22chr1A_C_albicans_SC5314	2921500	2921521	gH2A-depleted-14044	0.0402348	NA
Ca22chr1A_C_albicans_SC5314	2921550	2921556	gH2A-depleted-14045	NA	NA
Ca22chr1A_C_albicans_SC5314	2921570	2921666	gH2A-depleted-14046	-0.0733239	NA
Ca22chr1A_C_albicans_SC5314	2921740	2921761	gH2A-depleted-14047	-0.0178189	NA
Ca22chr1A_C_albicans_SC5314	2921770	2921786	gH2A-depleted-14048	-0.0232017	NA
Ca22chr1A_C_albicans_SC5314	2921855	2922046	gH2A-depleted-14049	-0.148231	NA
Ca22chr1A_C_albicans_SC5314	2922195	2922206	gH2A-depleted-14050	0.0203497	NA
Ca22chr1A_C_albicans_SC5314	2922210	2922216	gH2A-depleted-14051	-0.0121189	NA
Ca22chr1A_C_albicans_SC5314	2922260	2922286	gH2A-depleted-14052	-0.059288	NA
Ca22chr1A_C_albicans_SC5314	2922360	2922371	gH2A-enriched-8348	0.0219147	NA
Ca22chr1A_C_albicans_SC5314	2922390	2922431	gH2A-enriched-8349	0.0381082	NA
Ca22chr1A_C_albicans_SC5314	2922455	2922501	gH2A-enriched-8350	0.021194	NA
Ca22chr1A_C_albicans_SC5314	2922580	2922621	gH2A-depleted-14053	0.0772266	NA
Ca22chr1A_C_albicans_SC5314	2922710	2922721	gH2A-enriched-8351	-0.0166094	NA
Ca22chr1A_C_albicans_SC5314	2922725	2922831	gH2A-enriched-8352	0.0851553	NA
Ca22chr1A_C_albicans_SC5314	2922955	2922961	gH2A-depleted-14054	-0.0640186	NA
Ca22chr1A_C_albicans_SC5314	2922965	2922986	gH2A-depleted-14055	NA	NA
Ca22chr1A_C_albicans_SC5314	2922990	2923001	gH2A-depleted-14056	NA	NA
Ca22chr1A_C_albicans_SC5314	2923015	2923036	gH2A-depleted-14057	NA	NA
Ca22chr1A_C_albicans_SC5314	2923045	2923111	gH2A-depleted-14058	-0.0394202	NA
Ca22chr1A_C_albicans_SC5314	2923135	2923146	gH2A-depleted-14059	-0.00627012	NA
Ca22chr1A_C_albicans_SC5314	2923235	2923246	gH2A-depleted-14060	-0.0539806	NA
Ca22chr1A_C_albicans_SC5314	2923310	2923356	gH2A-depleted-14061	0.172176	NA
Ca22chr1A_C_albicans_SC5314	2923365	2923376	gH2A-depleted-14062	0.0189162	NA
Ca22chr1A_C_albicans_SC5314	2923555	2923666	gH2A-enriched-8353	0.155097	NA
Ca22chr1A_C_albicans_SC5314	2923950	2923971	gH2A-depleted-14063	0.0213482	NA
Ca22chr1A_C_albicans_SC5314	2923980	2924291	gH2A-depleted-14064	-0.19366	NA
Ca22chr1A_C_albicans_SC5314	2924315	2924321	gH2A-depleted-14065	-0.040023	NA
Ca22chr1A_C_albicans_SC5314	2924445	2924456	gH2A-enriched-8354	0.0793019	NA
Ca22chr1A_C_albicans_SC5314	2924460	2924471	gH2A-enriched-8355	NA	NA
Ca22chr1A_C_albicans_SC5314	2924485	2924726	gH2A-enriched-8356	0.11855	NA
Ca22chr1A_C_albicans_SC5314	2924730	2924741	gH2A-enriched-8357	NA	NA
Ca22chr1A_C_albicans_SC5314	2924750	2924761	gH2A-enriched-8358	NA	NA
Ca22chr1A_C_albicans_SC5314	2924770	2924786	gH2A-enriched-8359	0.0219976	NA
Ca22chr1A_C_albicans_SC5314	2924905	2924916	gH2A-depleted-14066	0.0399055	NA
Ca22chr1A_C_albicans_SC5314	2924920	2924926	gH2A-depleted-14067	NA	NA
Ca22chr1A_C_albicans_SC5314	2924935	2924941	gH2A-depleted-14068	NA	NA
Ca22chr1A_C_albicans_SC5314	2924965	2924986	gH2A-depleted-14069	0.117742	NA
Ca22chr1A_C_albicans_SC5314	2925070	2925211	gH2A-enriched-8360	0.186256	NA
Ca22chr1A_C_albicans_SC5314	2925215	2925266	gH2A-enriched-8361	0.0344359	NA
Ca22chr1A_C_albicans_SC5314	2925270	2925291	gH2A-enriched-8362	-0.0210958	NA
Ca22chr1A_C_albicans_SC5314	2925410	2925466	gH2A-depleted-14070	-0.0874049	NA
Ca22chr1A_C_albicans_SC5314	2925470	2925506	gH2A-depleted-14071	-0.023294	NA
Ca22chr1A_C_albicans_SC5314	2925520	2925546	gH2A-depleted-14072	-0.0489742	NA
Ca22chr1A_C_albicans_SC5314	2925600	2925756	gH2A-enriched-8363	0.117505	NA
Ca22chr1A_C_albicans_SC5314	2925760	2925851	gH2A-enriched-8364	0.181918	NA
Ca22chr1A_C_albicans_SC5314	2926070	2926146	gH2A-depleted-14073	0.0668018	NA
Ca22chr1A_C_albicans_SC5314	2926440	2926446	gH2A-depleted-14074	-0.0367048	NA
Ca22chr1A_C_albicans_SC5314	2926575	2926586	gH2A-enriched-8365	0.0415035	NA
Ca22chr1A_C_albicans_SC5314	2926610	2926666	gH2A-enriched-8366	0.070238	NA
Ca22chr1A_C_albicans_SC5314	2926680	2926736	gH2A-enriched-8367	0.284693	NA
Ca22chr1A_C_albicans_SC5314	2926800	2926811	gH2A-enriched-8368	0.0149629	NA
Ca22chr1A_C_albicans_SC5314	2926825	2926831	gH2A-enriched-8369	NA	NA
Ca22chr1A_C_albicans_SC5314	2926835	2926981	gH2A-enriched-8370	0.189716	NA
Ca22chr1A_C_albicans_SC5314	2927080	2927426	gH2A-depleted-14075	-0.102337	NA
Ca22chr1A_C_albicans_SC5314	2927450	2927461	gH2A-depleted-14076	NA	NA
Ca22chr1A_C_albicans_SC5314	2927465	2927476	gH2A-depleted-14077	0.0015716	NA
Ca22chr1A_C_albicans_SC5314	2927665	2927906	gH2A-enriched-8371	0.129992	NA
Ca22chr1A_C_albicans_SC5314	2928070	2928101	gH2A-depleted-14078	0.0140146	NA
Ca22chr1A_C_albicans_SC5314	2928205	2928216	gH2A-enriched-8372	0.0634839	NA
Ca22chr1A_C_albicans_SC5314	2928220	2928831	gH2A-enriched-8373	0.587492	NA
Ca22chr1A_C_albicans_SC5314	2928835	2928851	gH2A-enriched-8374	NA	NA
Ca22chr1A_C_albicans_SC5314	2928860	2928881	gH2A-enriched-8375	NA	NA
Ca22chr1A_C_albicans_SC5314	2928885	2928901	gH2A-enriched-8376	NA	NA
Ca22chr1A_C_albicans_SC5314	2928905	2928911	gH2A-enriched-8377	NA	NA
Ca22chr1A_C_albicans_SC5314	2928930	2928941	gH2A-enriched-8378	0.0772266	NA
Ca22chr1A_C_albicans_SC5314	2929205	2929211	gH2A-depleted-14079	0.0026848	NA
Ca22chr1A_C_albicans_SC5314	2929420	2929426	gH2A-depleted-14080	-0.0621356	NA
Ca22chr1A_C_albicans_SC5314	2929560	2929571	gH2A-enriched-8379	0.0568586	NA
Ca22chr1A_C_albicans_SC5314	2929605	2929616	gH2A-enriched-8380	0.00349427	NA
Ca22chr1A_C_albicans_SC5314	2929655	2929661	gH2A-depleted-14081	NA	NA
Ca22chr1A_C_albicans_SC5314	2929665	2929686	gH2A-depleted-14082	-0.00148288	NA
Ca22chr1A_C_albicans_SC5314	2929720	2929756	gH2A-depleted-14083	0.0978751	NA
Ca22chr1A_C_albicans_SC5314	2930000	2930031	gH2A-enriched-8381	0.121059	NA
Ca22chr1A_C_albicans_SC5314	2930045	2930381	gH2A-enriched-8382	0.375449	NA
Ca22chr1A_C_albicans_SC5314	2930390	2930406	gH2A-enriched-8383	0.0836558	NA
Ca22chr1A_C_albicans_SC5314	2930515	2930546	gH2A-depleted-14084	0.0135637	NA
Ca22chr1A_C_albicans_SC5314	2930575	2930666	gH2A-depleted-14085	-0.0238467	NA
Ca22chr1A_C_albicans_SC5314	2930675	2930681	gH2A-depleted-14086	NA	NA
Ca22chr1A_C_albicans_SC5314	2930710	2930976	gH2A-depleted-14087	-0.115952	NA
Ca22chr1A_C_albicans_SC5314	2930980	2930986	gH2A-depleted-14088	NA	NA
Ca22chr1A_C_albicans_SC5314	2931015	2931026	gH2A-depleted-14089	NA	NA
Ca22chr1A_C_albicans_SC5314	2931030	2931046	gH2A-depleted-14090	NA	NA
Ca22chr1A_C_albicans_SC5314	2931050	2931056	gH2A-depleted-14091	-0.0586456	NA
Ca22chr1A_C_albicans_SC5314	2931110	2931216	gH2A-depleted-14092	-0.0516156	NA
Ca22chr1A_C_albicans_SC5314	2931260	2931281	gH2A-depleted-14093	0.0127519	NA
Ca22chr1A_C_albicans_SC5314	2931285	2931306	gH2A-depleted-14094	-0.202482	NA
Ca22chr1A_C_albicans_SC5314	2931540	2931546	gH2A-depleted-14095	0.033408	NA
Ca22chr1A_C_albicans_SC5314	2931565	2931576	gH2A-depleted-14096	0.0626045	NA
Ca22chr1A_C_albicans_SC5314	2931735	2931786	gH2A-enriched-8384	0.0110377	NA
Ca22chr1A_C_albicans_SC5314	2931795	2931801	gH2A-enriched-8385	NA	NA
Ca22chr1A_C_albicans_SC5314	2931835	2932971	gH2A-enriched-8386	0.590462	0.00942805
Ca22chr1A_C_albicans_SC5314	2933060	2933076	gH2A-enriched-8387	0.200946	NA
Ca22chr1A_C_albicans_SC5314	2933085	2933091	gH2A-enriched-8388	NA	NA
Ca22chr1A_C_albicans_SC5314	2933105	2933131	gH2A-enriched-8389	NA	NA
Ca22chr1A_C_albicans_SC5314	2933140	2933146	gH2A-enriched-8390	NA	NA
Ca22chr1A_C_albicans_SC5314	2933160	2933196	gH2A-enriched-8391	-0.0587844	NA
Ca22chr1A_C_albicans_SC5314	2933685	2933906	gH2A-enriched-8392	0.238968	NA
Ca22chr1A_C_albicans_SC5314	2933915	2933951	gH2A-enriched-8393	NA	NA
Ca22chr1A_C_albicans_SC5314	2933955	2934001	gH2A-enriched-8394	0.13137	NA
Ca22chr1A_C_albicans_SC5314	2934315	2934326	gH2A-enriched-8395	0.0399052	NA
Ca22chr1A_C_albicans_SC5314	2934480	2934486	gH2A-enriched-8396	0.124751	NA
Ca22chr1A_C_albicans_SC5314	2934855	2935141	gH2A-depleted-14097	-0.104717	NA
Ca22chr1A_C_albicans_SC5314	2935155	2935161	gH2A-depleted-14098	-0.00291512	NA
Ca22chr1A_C_albicans_SC5314	2935320	2935326	gH2A-depleted-14099	-0.08373	NA
Ca22chr1A_C_albicans_SC5314	2935335	2935351	gH2A-depleted-14100	NA	NA
Ca22chr1A_C_albicans_SC5314	2935370	2935386	gH2A-depleted-14101	NA	NA
Ca22chr1A_C_albicans_SC5314	2935395	2935416	gH2A-depleted-14102	0.00831702	NA
Ca22chr1A_C_albicans_SC5314	2935585	2935796	gH2A-depleted-14103	-0.153014	0.585698
Ca22chr1A_C_albicans_SC5314	2936750	2936771	gH2A-depleted-14104	-0.0117215	NA
Ca22chr1A_C_albicans_SC5314	2937755	2937766	gH2A-enriched-8397	0.0727671	NA
Ca22chr1A_C_albicans_SC5314	2937770	2937781	gH2A-enriched-8398	NA	NA
Ca22chr1A_C_albicans_SC5314	2937785	2937791	gH2A-enriched-8399	NA	NA
Ca22chr1A_C_albicans_SC5314	2937795	2937801	gH2A-enriched-8400	NA	NA
Ca22chr1A_C_albicans_SC5314	2937810	2937816	gH2A-enriched-8401	0.0593357	NA
Ca22chr1A_C_albicans_SC5314	2938290	2938306	gH2A-depleted-14105	-0.00637173	NA
Ca22chr1A_C_albicans_SC5314	2938375	2938386	gH2A-depleted-14106	0.0207683	NA
Ca22chr1A_C_albicans_SC5314	2938390	2938396	gH2A-depleted-14107	-0.000214996	NA
Ca22chr1A_C_albicans_SC5314	2938645	2938671	gH2A-depleted-14108	-0.0620263	NA
Ca22chr1A_C_albicans_SC5314	2938735	2938741	gH2A-depleted-14109	-0.0857757	NA
Ca22chr1A_C_albicans_SC5314	2938785	2938791	gH2A-enriched-8402	-0.0178189	NA
Ca22chr1A_C_albicans_SC5314	2938795	2938801	gH2A-enriched-8403	NA	NA
Ca22chr1A_C_albicans_SC5314	2938820	2938831	gH2A-enriched-8404	NA	NA
Ca22chr1A_C_albicans_SC5314	2938845	2938856	gH2A-enriched-8405	-0.000214996	NA
Ca22chr1A_C_albicans_SC5314	2938900	2938961	gH2A-enriched-8406	0.105437	NA
Ca22chr1A_C_albicans_SC5314	2939155	2939306	gH2A-enriched-8407	0.135079	NA
Ca22chr1A_C_albicans_SC5314	2939310	2939321	gH2A-enriched-8408	-0.0969004	NA
Ca22chr1A_C_albicans_SC5314	2939510	2939556	gH2A-enriched-8409	0.11515	NA
Ca22chr1A_C_albicans_SC5314	2939590	2939721	gH2A-enriched-8410	0.160002	NA
Ca22chr1A_C_albicans_SC5314	2939840	2939871	gH2A-depleted-14110	-0.0913645	NA
Ca22chr1A_C_albicans_SC5314	2940045	2940076	gH2A-enriched-8411	0.0911823	NA
Ca22chr1A_C_albicans_SC5314	2940080	2940096	gH2A-enriched-8412	0.0219416	NA
Ca22chr1A_C_albicans_SC5314	2940240	2940301	gH2A-depleted-14111	-0.0416124	NA
Ca22chr1A_C_albicans_SC5314	2940450	2940481	gH2A-enriched-8413	0.156357	NA
Ca22chr1A_C_albicans_SC5314	2940515	2940621	gH2A-enriched-8414	0.213677	NA
Ca22chr1A_C_albicans_SC5314	2940680	2940691	gH2A-enriched-8415	0.0353318	NA
Ca22chr1A_C_albicans_SC5314	2940775	2940786	gH2A-enriched-8416	0.000225338	NA
Ca22chr1A_C_albicans_SC5314	2940790	2941306	gH2A-enriched-8417	0.414036	NA
Ca22chr1A_C_albicans_SC5314	2941355	2941391	gH2A-enriched-8418	0.156378	NA
Ca22chr1A_C_albicans_SC5314	2941540	2941546	gH2A-depleted-14112	0.119943	NA
Ca22chr1A_C_albicans_SC5314	2941555	2941566	gH2A-depleted-14113	NA	NA
Ca22chr1A_C_albicans_SC5314	2941570	2941596	gH2A-depleted-14114	0.0606741	NA
Ca22chr1A_C_albicans_SC5314	2941700	2941811	gH2A-enriched-8419	0.277829	NA
Ca22chr1A_C_albicans_SC5314	2941825	2941851	gH2A-enriched-8420	-0.0350019	NA
Ca22chr1A_C_albicans_SC5314	2942375	2942381	gH2A-enriched-8421	-0.0206902	NA
Ca22chr1A_C_albicans_SC5314	2942430	2942461	gH2A-enriched-8422	-0.0555178	NA
Ca22chr1A_C_albicans_SC5314	2942465	2942471	gH2A-enriched-8423	NA	NA
Ca22chr1A_C_albicans_SC5314	2942475	2942511	gH2A-enriched-8424	0.198913	NA
Ca22chr1A_C_albicans_SC5314	2942665	2942861	gH2A-depleted-14115	-0.0583833	0.808158
Ca22chr1A_C_albicans_SC5314	2942955	2943161	gH2A-enriched-8425	0.210441	NA
Ca22chr1A_C_albicans_SC5314	2943170	2943176	gH2A-enriched-8426	-0.0411893	NA
Ca22chr1A_C_albicans_SC5314	2943320	2943326	gH2A-enriched-8427	0.0148335	NA
Ca22chr1A_C_albicans_SC5314	2943330	2943641	gH2A-enriched-8428	0.44296	NA
Ca22chr1A_C_albicans_SC5314	2943685	2943771	gH2A-enriched-8429	0.219264	NA
Ca22chr1A_C_albicans_SC5314	2944255	2944386	gH2A-enriched-8430	0.257416	NA
Ca22chr1A_C_albicans_SC5314	2945295	2945301	gH2A-depleted-14116	-0.195394	NA
Ca22chr1A_C_albicans_SC5314	2945415	2945421	gH2A-depleted-14117	-0.106059	NA
Ca22chr1A_C_albicans_SC5314	2945425	2945436	gH2A-depleted-14118	-0.00818497	NA
Ca22chr1A_C_albicans_SC5314	2946010	2946041	gH2A-depleted-14119	-0.0320322	NA
Ca22chr1A_C_albicans_SC5314	2946115	2946146	gH2A-depleted-14120	-0.144124	NA
Ca22chr1A_C_albicans_SC5314	2946240	2946266	gH2A-depleted-14121	-0.139538	NA
Ca22chr1A_C_albicans_SC5314	2946345	2946571	gH2A-depleted-14122	-0.0652873	0.751566
Ca22chr1A_C_albicans_SC5314	2946980	2946991	gH2A-depleted-14123	-0.0711714	NA
Ca22chr1A_C_albicans_SC5314	2946995	2947001	gH2A-depleted-14124	NA	NA
Ca22chr1A_C_albicans_SC5314	2947005	2947011	gH2A-depleted-14125	NA	NA
Ca22chr1A_C_albicans_SC5314	2947045	2947051	gH2A-depleted-14126	0.0919749	NA
Ca22chr1A_C_albicans_SC5314	2947065	2947121	gH2A-depleted-14127	0.0054464	NA
Ca22chr1A_C_albicans_SC5314	2947465	2947521	gH2A-enriched-8431	0.100088	NA
Ca22chr1A_C_albicans_SC5314	2947575	2947631	gH2A-depleted-14128	0.0389329	NA
Ca22chr1A_C_albicans_SC5314	2947640	2947716	gH2A-depleted-14129	-0.0184261	NA
Ca22chr1A_C_albicans_SC5314	2947740	2947746	gH2A-depleted-14130	-0.0828017	NA
Ca22chr1A_C_albicans_SC5314	2947990	2948046	gH2A-depleted-14131	-0.120333	NA
Ca22chr1A_C_albicans_SC5314	2948050	2948061	gH2A-depleted-14132	NA	NA
Ca22chr1A_C_albicans_SC5314	2948065	2948161	gH2A-depleted-14133	0.0506275	NA
Ca22chr1A_C_albicans_SC5314	2948275	2948291	gH2A-enriched-8432	-0.00290167	NA
Ca22chr1A_C_albicans_SC5314	2948300	2948351	gH2A-enriched-8433	0.0696969	NA
Ca22chr1A_C_albicans_SC5314	2948470	2948651	gH2A-depleted-14134	-0.055546	NA
Ca22chr1A_C_albicans_SC5314	2948665	2948671	gH2A-depleted-14135	-0.0226001	NA
Ca22chr1A_C_albicans_SC5314	2948755	2948766	gH2A-depleted-14136	-0.0353712	NA
Ca22chr1A_C_albicans_SC5314	2948840	2948851	gH2A-depleted-14137	-0.0328132	NA
Ca22chr1A_C_albicans_SC5314	2948965	2948971	gH2A-enriched-8434	-0.0437487	NA
Ca22chr1A_C_albicans_SC5314	2948985	2949006	gH2A-enriched-8435	NA	NA
Ca22chr1A_C_albicans_SC5314	2949015	2949031	gH2A-enriched-8436	NA	NA
Ca22chr1A_C_albicans_SC5314	2949035	2949051	gH2A-enriched-8437	NA	NA
Ca22chr1A_C_albicans_SC5314	2949060	2949066	gH2A-enriched-8438	NA	NA
Ca22chr1A_C_albicans_SC5314	2949080	2949091	gH2A-enriched-8439	NA	NA
Ca22chr1A_C_albicans_SC5314	2949100	2949111	gH2A-enriched-8440	NA	NA
Ca22chr1A_C_albicans_SC5314	2949125	2949156	gH2A-enriched-8441	-0.00229458	NA
Ca22chr1A_C_albicans_SC5314	2949170	2949191	gH2A-enriched-8442	NA	NA
Ca22chr1A_C_albicans_SC5314	2949205	2949391	gH2A-enriched-8443	0.196468	NA
Ca22chr1A_C_albicans_SC5314	2949555	2949696	gH2A-depleted-14138	0.0290302	NA
Ca22chr1A_C_albicans_SC5314	2949720	2949726	gH2A-depleted-14139	-0.137861	NA
Ca22chr1A_C_albicans_SC5314	2950005	2950286	gH2A-enriched-8444	0.328366	NA
Ca22chr1A_C_albicans_SC5314	2950420	2950431	gH2A-depleted-14140	-0.0634469	NA
Ca22chr1A_C_albicans_SC5314	2950435	2950451	gH2A-depleted-14141	0.0377939	NA
Ca22chr1A_C_albicans_SC5314	2950575	2950626	gH2A-enriched-8445	-0.0781897	NA
Ca22chr1A_C_albicans_SC5314	2951000	2951036	gH2A-depleted-14142	0.0120701	NA
Ca22chr1A_C_albicans_SC5314	2951045	2951051	gH2A-depleted-14143	0.0381082	NA
Ca22chr1A_C_albicans_SC5314	2951090	2951111	gH2A-depleted-14144	-0.0787218	NA
Ca22chr1A_C_albicans_SC5314	2951315	2951331	gH2A-enriched-8446	0.0198233	NA
Ca22chr1A_C_albicans_SC5314	2951400	2951466	gH2A-enriched-8447	0.145306	NA
Ca22chr1A_C_albicans_SC5314	2952675	2952701	gH2A-enriched-8448	0.0857742	NA
Ca22chr1A_C_albicans_SC5314	2952940	2953721	gH2A-enriched-8449	0.621621	0.0394406
Ca22chr1A_C_albicans_SC5314	2953735	2953741	gH2A-enriched-8450	0.0159566	NA
Ca22chr1A_C_albicans_SC5314	2953785	2953791	gH2A-enriched-8451	0.19684	NA
Ca22chr1A_C_albicans_SC5314	2954010	2954036	gH2A-enriched-8452	-0.0509527	NA
Ca22chr1A_C_albicans_SC5314	2954040	2954051	gH2A-enriched-8453	NA	NA
Ca22chr1A_C_albicans_SC5314	2954060	2954286	gH2A-enriched-8454	0.123015	NA
Ca22chr1A_C_albicans_SC5314	2954345	2954511	gH2A-depleted-14145	-0.0211371	NA
Ca22chr1A_C_albicans_SC5314	2954855	2954876	gH2A-depleted-14146	-0.112653	NA
Ca22chr1A_C_albicans_SC5314	2954885	2955131	gH2A-depleted-14147	-0.136515	NA
Ca22chr1A_C_albicans_SC5314	2955145	2955196	gH2A-depleted-14148	-0.107689	NA
Ca22chr1A_C_albicans_SC5314	2955645	2955656	gH2A-depleted-14149	-0.025481	NA
Ca22chr1A_C_albicans_SC5314	2957145	2957211	gH2A-enriched-8455	0.0829107	NA
Ca22chr1A_C_albicans_SC5314	2957665	2957741	gH2A-enriched-8456	0.200936	NA
Ca22chr1A_C_albicans_SC5314	2957865	2957891	gH2A-depleted-14150	-0.0272411	NA
Ca22chr1A_C_albicans_SC5314	2957920	2957931	gH2A-depleted-14151	-0.050472	NA
Ca22chr1A_C_albicans_SC5314	2957965	2957971	gH2A-depleted-14152	NA	NA
Ca22chr1A_C_albicans_SC5314	2957975	2957981	gH2A-depleted-14153	NA	NA
Ca22chr1A_C_albicans_SC5314	2957985	2958046	gH2A-depleted-14154	-0.000446809	NA
Ca22chr1A_C_albicans_SC5314	2958055	2958061	gH2A-depleted-14155	NA	NA
Ca22chr1A_C_albicans_SC5314	2958065	2958106	gH2A-depleted-14156	0.00281519	NA
Ca22chr1A_C_albicans_SC5314	2958315	2958326	gH2A-depleted-14157	0.0117249	NA
Ca22chr1A_C_albicans_SC5314	2958330	2958346	gH2A-depleted-14158	-0.0121189	NA
Ca22chr1A_C_albicans_SC5314	2958390	2958496	gH2A-depleted-14159	-0.133092	NA
Ca22chr1A_C_albicans_SC5314	2958590	2958616	gH2A-enriched-8457	0.0171686	NA
Ca22chr1A_C_albicans_SC5314	2958620	2958656	gH2A-enriched-8458	0.0160235	NA
Ca22chr1A_C_albicans_SC5314	2958730	2958791	gH2A-enriched-8459	0.215578	NA
Ca22chr1A_C_albicans_SC5314	2958800	2958806	gH2A-enriched-8460	-0.0171927	NA
Ca22chr1A_C_albicans_SC5314	2958845	2959166	gH2A-enriched-8461	0.251334	NA
Ca22chr1A_C_albicans_SC5314	2959320	2959521	gH2A-enriched-8462	0.140421	NA
Ca22chr1A_C_albicans_SC5314	2959525	2959541	gH2A-enriched-8463	NA	NA
Ca22chr1A_C_albicans_SC5314	2959545	2959551	gH2A-enriched-8464	-0.00200176	NA
Ca22chr1A_C_albicans_SC5314	2959620	2959626	gH2A-enriched-8465	0.14138	NA
Ca22chr1A_C_albicans_SC5314	2960035	2960286	gH2A-depleted-14160	-0.208768	0.55548
Ca22chr1A_C_albicans_SC5314	2960420	2960691	gH2A-enriched-8466	0.265064	NA
Ca22chr1A_C_albicans_SC5314	2960695	2960721	gH2A-enriched-8467	0.0384244	NA
Ca22chr1A_C_albicans_SC5314	2960785	2960791	gH2A-depleted-14161	0.00151157	NA
Ca22chr1A_C_albicans_SC5314	2960795	2960941	gH2A-depleted-14162	0.133379	NA
Ca22chr1A_C_albicans_SC5314	2961030	2961826	gH2A-enriched-8468	0.607096	NA
Ca22chr1A_C_albicans_SC5314	2962160	2962181	gH2A-depleted-14163	-0.00791803	NA
Ca22chr1A_C_albicans_SC5314	2962185	2962191	gH2A-depleted-14164	NA	NA
Ca22chr1A_C_albicans_SC5314	2962205	2962236	gH2A-depleted-14165	-0.0960838	NA
Ca22chr1A_C_albicans_SC5314	2962345	2962351	gH2A-enriched-8469	0.00263593	NA
Ca22chr1A_C_albicans_SC5314	2962365	2962381	gH2A-enriched-8470	NA	NA
Ca22chr1A_C_albicans_SC5314	2962390	2962441	gH2A-enriched-8471	0.0413076	NA
Ca22chr1A_C_albicans_SC5314	2962650	2962691	gH2A-depleted-14166	-0.0198512	NA
Ca22chr1A_C_albicans_SC5314	2962705	2962946	gH2A-depleted-14167	-0.116182	NA
Ca22chr1A_C_albicans_SC5314	2963650	2963671	gH2A-depleted-14168	-0.0626222	NA
Ca22chr1A_C_albicans_SC5314	2965130	2965151	gH2A-enriched-8472	0.144803	NA
Ca22chr1A_C_albicans_SC5314	2965210	2965216	gH2A-enriched-8473	-0.000357782	NA
Ca22chr1A_C_albicans_SC5314	2965390	2965411	gH2A-enriched-8474	0.0546266	NA
Ca22chr1A_C_albicans_SC5314	2965415	2965421	gH2A-enriched-8475	NA	NA
Ca22chr1A_C_albicans_SC5314	2965450	2965461	gH2A-enriched-8476	-0.0620263	NA
Ca22chr1A_C_albicans_SC5314	2965490	2965501	gH2A-enriched-8477	0.0397801	NA
Ca22chr1A_C_albicans_SC5314	2965780	2965951	gH2A-depleted-14169	-0.0325027	NA
Ca22chr1A_C_albicans_SC5314	2966000	2966021	gH2A-enriched-8478	0.0576205	NA
Ca22chr1A_C_albicans_SC5314	2966070	2966116	gH2A-enriched-8479	-0.00182007	NA
Ca22chr1A_C_albicans_SC5314	2966145	2966171	gH2A-enriched-8480	0.158065	NA
Ca22chr1A_C_albicans_SC5314	2966300	2966311	gH2A-depleted-14170	-0.0164513	NA
Ca22chr1A_C_albicans_SC5314	2966320	2966336	gH2A-depleted-14171	NA	NA
Ca22chr1A_C_albicans_SC5314	2966360	2966366	gH2A-depleted-14172	0.00771085	NA
Ca22chr1A_C_albicans_SC5314	2966600	2966671	gH2A-depleted-14173	-0.0550777	NA
Ca22chr1A_C_albicans_SC5314	2966690	2966831	gH2A-depleted-14174	-0.0952223	NA
Ca22chr1A_C_albicans_SC5314	2966855	2966901	gH2A-depleted-14175	-0.050472	NA
Ca22chr1A_C_albicans_SC5314	2966910	2966941	gH2A-depleted-14176	-0.0178189	NA
Ca22chr1A_C_albicans_SC5314	2967040	2967071	gH2A-depleted-14177	-0.139638	NA
Ca22chr1A_C_albicans_SC5314	2967125	2967136	gH2A-enriched-8481	0.0994317	NA
Ca22chr1A_C_albicans_SC5314	2967165	2967191	gH2A-enriched-8482	NA	NA
Ca22chr1A_C_albicans_SC5314	2967200	2967291	gH2A-enriched-8483	0.0711165	NA
Ca22chr1A_C_albicans_SC5314	2967350	2967366	gH2A-enriched-8484	-0.0240393	NA
Ca22chr1A_C_albicans_SC5314	2967395	2967406	gH2A-enriched-8485	-0.044334	NA
Ca22chr1A_C_albicans_SC5314	2967525	2967531	gH2A-enriched-8486	0.164541	NA
Ca22chr1A_C_albicans_SC5314	2967630	2967636	gH2A-enriched-8487	0.000491643	NA
Ca22chr1A_C_albicans_SC5314	2967640	2968091	gH2A-enriched-8488	0.434182	NA
Ca22chr1A_C_albicans_SC5314	2968140	2968176	gH2A-depleted-14178	0.0196581	NA
Ca22chr1A_C_albicans_SC5314	2968185	2968211	gH2A-depleted-14179	NA	NA
Ca22chr1A_C_albicans_SC5314	2968215	2968461	gH2A-depleted-14180	-0.177245	NA
Ca22chr1A_C_albicans_SC5314	2968470	2968506	gH2A-depleted-14181	-0.066473	NA
Ca22chr1A_C_albicans_SC5314	2968560	2968626	gH2A-enriched-8489	0.18721	NA
Ca22chr1A_C_albicans_SC5314	2968760	2968791	gH2A-depleted-14182	-0.0385322	NA
Ca22chr1A_C_albicans_SC5314	2968795	2968806	gH2A-depleted-14183	NA	NA
Ca22chr1A_C_albicans_SC5314	2968820	2968836	gH2A-depleted-14184	NA	NA
Ca22chr1A_C_albicans_SC5314	2968850	2968911	gH2A-depleted-14185	-0.0686094	NA
Ca22chr1A_C_albicans_SC5314	2969460	2970041	gH2A-depleted-14186	-0.212134	0.429
Ca22chr1A_C_albicans_SC5314	2970065	2970131	gH2A-depleted-14187	-0.0585848	NA
Ca22chr1A_C_albicans_SC5314	2970415	2970436	gH2A-enriched-8490	-0.0496911	NA
Ca22chr1A_C_albicans_SC5314	2970440	2970446	gH2A-enriched-8491	0.0657033	NA
Ca22chr1A_C_albicans_SC5314	2971115	2971136	gH2A-enriched-8492	0.0516386	NA
Ca22chr1A_C_albicans_SC5314	2971195	2971241	gH2A-enriched-8493	0.0165919	NA
Ca22chr1A_C_albicans_SC5314	2971270	2971361	gH2A-enriched-8494	0.199943	NA
Ca22chr1A_C_albicans_SC5314	2971605	2971611	gH2A-depleted-14188	-0.0784385	NA
Ca22chr1A_C_albicans_SC5314	2971615	2971801	gH2A-depleted-14189	-0.0407503	NA
Ca22chr1A_C_albicans_SC5314	2971980	2971986	gH2A-enriched-8495	0.057666	NA
Ca22chr1A_C_albicans_SC5314	2971990	2972286	gH2A-enriched-8496	0.341883	NA
Ca22chr1A_C_albicans_SC5314	2972380	2972391	gH2A-enriched-8497	0.132714	NA
Ca22chr1A_C_albicans_SC5314	2972465	2972536	gH2A-enriched-8498	0.0872924	NA
Ca22chr1A_C_albicans_SC5314	2972915	2972941	gH2A-depleted-14190	0.218852	NA
Ca22chr1A_C_albicans_SC5314	2973355	2973366	gH2A-enriched-8499	0.0900854	NA
Ca22chr1A_C_albicans_SC5314	2973490	2973496	gH2A-depleted-14191	-0.0416032	NA
Ca22chr1A_C_albicans_SC5314	2973505	2973736	gH2A-depleted-14192	-0.105252	NA
Ca22chr1A_C_albicans_SC5314	2973740	2973746	gH2A-depleted-14193	-0.000722835	NA
Ca22chr1A_C_albicans_SC5314	2973880	2973886	gH2A-enriched-8500	-0.259355	NA
Ca22chr1A_C_albicans_SC5314	2973910	2973926	gH2A-enriched-8501	0.0117249	NA
Ca22chr1A_C_albicans_SC5314	2973940	2974011	gH2A-enriched-8502	0.34612	NA
Ca22chr1A_C_albicans_SC5314	2974085	2974201	gH2A-enriched-8503	0.117074	NA
Ca22chr1A_C_albicans_SC5314	2974220	2974226	gH2A-enriched-8504	-0.0246371	NA
Ca22chr1A_C_albicans_SC5314	2974305	2974311	gH2A-enriched-8505	-0.033533	NA
Ca22chr1A_C_albicans_SC5314	2974365	2974376	gH2A-enriched-8506	0.0592636	NA
Ca22chr1A_C_albicans_SC5314	2974415	2974421	gH2A-enriched-8507	NA	NA
Ca22chr1A_C_albicans_SC5314	2974425	2974451	gH2A-enriched-8508	NA	NA
Ca22chr1A_C_albicans_SC5314	2974460	2974471	gH2A-enriched-8509	-0.000774765	NA
Ca22chr1A_C_albicans_SC5314	2974510	2974526	gH2A-enriched-8510	0.13552	NA
Ca22chr1A_C_albicans_SC5314	2974600	2974616	gH2A-depleted-14194	0.0219147	NA
Ca22chr1A_C_albicans_SC5314	2974625	2974641	gH2A-depleted-14195	NA	NA
Ca22chr1A_C_albicans_SC5314	2974645	2974741	gH2A-depleted-14196	-0.0772585	NA
Ca22chr1A_C_albicans_SC5314	2974745	2974761	gH2A-depleted-14197	-0.0166094	NA
Ca22chr1A_C_albicans_SC5314	2974845	2974951	gH2A-enriched-8511	0.0357506	NA
Ca22chr1A_C_albicans_SC5314	2975155	2975221	gH2A-enriched-8512	0.142011	NA
Ca22chr1A_C_albicans_SC5314	2975315	2975331	gH2A-enriched-8513	0.057666	NA
Ca22chr1A_C_albicans_SC5314	2975460	2975506	gH2A-enriched-8514	0.0634839	NA
Ca22chr1A_C_albicans_SC5314	2975515	2975521	gH2A-enriched-8515	NA	NA
Ca22chr1A_C_albicans_SC5314	2975530	2975536	gH2A-enriched-8516	NA	NA
Ca22chr1A_C_albicans_SC5314	2975610	2975646	gH2A-enriched-8517	0.0984543	NA
Ca22chr1A_C_albicans_SC5314	2975820	2975831	gH2A-depleted-14198	0.0373529	NA
Ca22chr1A_C_albicans_SC5314	2975975	2975986	gH2A-enriched-8518	-0.036671	NA
Ca22chr1A_C_albicans_SC5314	2975990	2976076	gH2A-enriched-8519	0.233628	NA
Ca22chr1A_C_albicans_SC5314	2976090	2976131	gH2A-enriched-8520	0.128494	NA
Ca22chr1A_C_albicans_SC5314	2976985	2976991	gH2A-depleted-14199	0.0174669	NA
Ca22chr1A_C_albicans_SC5314	2977020	2977026	gH2A-depleted-14200	0.102687	NA
Ca22chr1A_C_albicans_SC5314	2977420	2977701	gH2A-enriched-8521	0.327759	NA
Ca22chr1A_C_albicans_SC5314	2977710	2977716	gH2A-enriched-8522	0.0576584	NA
Ca22chr1A_C_albicans_SC5314	2978540	2978551	gH2A-depleted-14201	-0.128862	NA
Ca22chr1A_C_albicans_SC5314	2978875	2978881	gH2A-depleted-14202	-0.0396808	NA
Ca22chr1A_C_albicans_SC5314	2978885	2978896	gH2A-depleted-14203	0.0719878	NA
Ca22chr1A_C_albicans_SC5314	2979335	2979341	gH2A-enriched-8523	-0.000214996	NA
Ca22chr1A_C_albicans_SC5314	2979345	2979351	gH2A-enriched-8524	-0.0580429	NA
Ca22chr1A_C_albicans_SC5314	2979445	2979456	gH2A-enriched-8525	-0.0373343	NA
Ca22chr1A_C_albicans_SC5314	2979530	2979541	gH2A-enriched-8526	0.140563	NA
Ca22chr1A_C_albicans_SC5314	2979685	2979691	gH2A-enriched-8527	0.227361	NA
Ca22chr1A_C_albicans_SC5314	2979960	2979966	gH2A-enriched-8528	-0.0436935	NA
Ca22chr1A_C_albicans_SC5314	2980000	2980011	gH2A-enriched-8529	0.116737	NA
Ca22chr1A_C_albicans_SC5314	2980150	2980171	gH2A-enriched-8530	0.141634	NA
Ca22chr1A_C_albicans_SC5314	2980355	2980361	gH2A-depleted-14204	-0.135208	NA
Ca22chr1A_C_albicans_SC5314	2980610	2980686	gH2A-enriched-8531	0.186138	NA
Ca22chr1A_C_albicans_SC5314	2981045	2981056	gH2A-enriched-8532	0.115341	NA
Ca22chr1A_C_albicans_SC5314	2981965	2982771	gH2A-enriched-8533	0.677772	0.00123059
Ca22chr1A_C_albicans_SC5314	2983190	2983206	gH2A-enriched-8534	0.156469	NA
Ca22chr1A_C_albicans_SC5314	2983245	2983276	gH2A-enriched-8535	0.115057	NA
Ca22chr1A_C_albicans_SC5314	2983285	2983306	gH2A-enriched-8536	-0.0598955	NA
Ca22chr1A_C_albicans_SC5314	2983445	2983531	gH2A-depleted-14205	-0.0225178	NA
Ca22chr1A_C_albicans_SC5314	2983550	2983566	gH2A-depleted-14206	NA	NA
Ca22chr1A_C_albicans_SC5314	2983580	2983596	gH2A-depleted-14207	0.0366303	NA
Ca22chr1A_C_albicans_SC5314	2983710	2983726	gH2A-enriched-8537	0.0206797	NA
Ca22chr1A_C_albicans_SC5314	2983745	2983766	gH2A-enriched-8538	NA	NA
Ca22chr1A_C_albicans_SC5314	2983775	2983796	gH2A-enriched-8539	-0.00123309	NA
Ca22chr1A_C_albicans_SC5314	2983855	2983871	gH2A-depleted-14208	-0.0729268	NA
Ca22chr1A_C_albicans_SC5314	2983940	2984041	gH2A-depleted-14209	-0.0190095	NA
Ca22chr1A_C_albicans_SC5314	2984070	2984326	gH2A-depleted-14210	-0.20622	NA
Ca22chr1A_C_albicans_SC5314	2984395	2984426	gH2A-enriched-8540	0.0565187	NA
Ca22chr1A_C_albicans_SC5314	2984435	2984486	gH2A-enriched-8541	0.077415	NA
Ca22chr1A_C_albicans_SC5314	2984555	2984716	gH2A-depleted-14211	-0.204393	NA
Ca22chr1A_C_albicans_SC5314	2984840	2984846	gH2A-enriched-8542	0.141674	NA
Ca22chr1A_C_albicans_SC5314	2985235	2985276	gH2A-depleted-14212	-0.0182888	NA
Ca22chr1A_C_albicans_SC5314	2985890	2985896	gH2A-depleted-14213	0.131336	NA
Ca22chr1A_C_albicans_SC5314	2986250	2986266	gH2A-enriched-8543	0.13155	NA
Ca22chr1A_C_albicans_SC5314	2986320	2986326	gH2A-enriched-8544	-0.0547143	NA
Ca22chr1A_C_albicans_SC5314	2986350	2986501	gH2A-enriched-8545	0.177957	NA
Ca22chr1A_C_albicans_SC5314	2986660	2986706	gH2A-depleted-14214	-0.0596255	NA
Ca22chr1A_C_albicans_SC5314	2986775	2986781	gH2A-enriched-8546	0.0219147	NA
Ca22chr1A_C_albicans_SC5314	2986785	2986791	gH2A-enriched-8547	NA	NA
Ca22chr1A_C_albicans_SC5314	2986835	2986856	gH2A-enriched-8548	0.0741982	NA
Ca22chr1A_C_albicans_SC5314	2986950	2986961	gH2A-depleted-14215	-0.0164513	NA
Ca22chr1A_C_albicans_SC5314	2986975	2987111	gH2A-depleted-14216	-0.0911863	NA
Ca22chr1A_C_albicans_SC5314	2987230	2987711	gH2A-enriched-8549	0.326722	NA
Ca22chr1A_C_albicans_SC5314	2987715	2987726	gH2A-enriched-8550	0.026004	NA
Ca22chr1A_C_albicans_SC5314	2987850	2987861	gH2A-enriched-8551	0.208887	NA
Ca22chr1A_C_albicans_SC5314	2987950	2988006	gH2A-enriched-8552	0.325265	NA
Ca22chr1A_C_albicans_SC5314	2988020	2988026	gH2A-enriched-8553	0.118455	NA
Ca22chr1A_C_albicans_SC5314	2988075	2988081	gH2A-enriched-8554	0.140394	NA
Ca22chr1A_C_albicans_SC5314	2988100	2988106	gH2A-enriched-8555	0.162084	NA
Ca22chr1A_C_albicans_SC5314	2988620	2988716	gH2A-enriched-8556	0.31458	NA
Ca22chr1A_C_albicans_SC5314	2989030	2989041	gH2A-depleted-14217	-0.122156	NA
Ca22chr1A_C_albicans_SC5314	2989105	2990131	gH2A-depleted-14218	-0.185033	0.381642
Ca22chr1A_C_albicans_SC5314	2990140	2990151	gH2A-depleted-14219	-0.0166094	NA
Ca22chr1A_C_albicans_SC5314	2990200	2991166	gH2A-depleted-14220	-0.28684	0.339279
Ca22chr1A_C_albicans_SC5314	2991185	2991196	gH2A-depleted-14221	-0.13232	NA
Ca22chr1A_C_albicans_SC5314	2991390	2991676	gH2A-enriched-8557	0.235777	NA
Ca22chr1A_C_albicans_SC5314	2991835	2992001	gH2A-enriched-8558	0.0556104	NA
Ca22chr1A_C_albicans_SC5314	2992170	2992486	gH2A-depleted-14222	-0.282659	NA
Ca22chr1A_C_albicans_SC5314	2992745	2992926	gH2A-enriched-8559	0.0840431	NA
Ca22chr1A_C_albicans_SC5314	2992975	2993126	gH2A-enriched-8560	0.0847295	NA
Ca22chr1A_C_albicans_SC5314	2993145	2993156	gH2A-enriched-8561	0.0566562	NA
Ca22chr1A_C_albicans_SC5314	2993535	2993556	gH2A-depleted-14223	-0.0976949	NA
Ca22chr1A_C_albicans_SC5314	2993560	2993566	gH2A-depleted-14224	NA	NA
Ca22chr1A_C_albicans_SC5314	2993590	2994251	gH2A-depleted-14225	-0.307735	0.0905392
Ca22chr1A_C_albicans_SC5314	2994930	2994996	gH2A-depleted-14226	-0.00356444	NA
Ca22chr1A_C_albicans_SC5314	2995020	2995041	gH2A-depleted-14227	NA	NA
Ca22chr1A_C_albicans_SC5314	2995045	2995216	gH2A-depleted-14228	-0.167157	NA
Ca22chr1A_C_albicans_SC5314	2995230	2995286	gH2A-depleted-14229	-0.121049	NA
Ca22chr1A_C_albicans_SC5314	2995300	2995316	gH2A-depleted-14230	-0.0183224	NA
Ca22chr1A_C_albicans_SC5314	2995570	2995746	gH2A-depleted-14231	-0.166134	0.600294
Ca22chr1A_C_albicans_SC5314	2995945	2996106	gH2A-depleted-14232	-0.154484	NA
Ca22chr1A_C_albicans_SC5314	2996110	2996116	gH2A-depleted-14233	NA	NA
Ca22chr1A_C_albicans_SC5314	2996125	2996236	gH2A-depleted-14234	-0.200732	NA
Ca22chr1A_C_albicans_SC5314	2996260	2996286	gH2A-depleted-14235	0.0642926	NA
Ca22chr1A_C_albicans_SC5314	2996305	2996311	gH2A-depleted-14236	NA	NA
Ca22chr1A_C_albicans_SC5314	2996315	2996321	gH2A-depleted-14237	-0.123327	NA
Ca22chr1A_C_albicans_SC5314	2996390	2996411	gH2A-depleted-14238	-0.0896498	NA
Ca22chr1A_C_albicans_SC5314	2996420	2996576	gH2A-depleted-14239	-0.0983308	NA
Ca22chr1A_C_albicans_SC5314	2996580	2996586	gH2A-depleted-14240	NA	NA
Ca22chr1A_C_albicans_SC5314	2996590	2996601	gH2A-depleted-14241	-0.0243409	NA
Ca22chr1A_C_albicans_SC5314	2996735	2996756	gH2A-enriched-8562	0.00100403	NA
Ca22chr1A_C_albicans_SC5314	2996890	2996896	gH2A-enriched-8563	0.151761	NA
Ca22chr1A_C_albicans_SC5314	2997055	2997296	gH2A-depleted-14242	-0.16592	0.603324
Ca22chr1A_C_albicans_SC5314	2997340	2997346	gH2A-depleted-14243	-0.00292565	NA
Ca22chr1A_C_albicans_SC5314	2997395	2997411	gH2A-depleted-14244	-0.00299564	NA
Ca22chr1A_C_albicans_SC5314	2997415	2997661	gH2A-depleted-14245	-0.139958	0.623871
Ca22chr1A_C_albicans_SC5314	2997665	2997681	gH2A-depleted-14246	0.0134511	NA
Ca22chr1A_C_albicans_SC5314	2997745	2997751	gH2A-depleted-14247	-0.0305882	NA
Ca22chr1A_C_albicans_SC5314	2997755	2997816	gH2A-depleted-14248	0.0140321	NA
Ca22chr1A_C_albicans_SC5314	2998635	2998656	gH2A-enriched-8564	0.0738719	NA
Ca22chr1A_C_albicans_SC5314	2998700	2998721	gH2A-enriched-8565	-0.0415744	NA
Ca22chr1A_C_albicans_SC5314	2998835	2998936	gH2A-depleted-14249	0.0538005	NA
Ca22chr1A_C_albicans_SC5314	2998990	2999251	gH2A-enriched-8566	0.315916	NA
Ca22chr1A_C_albicans_SC5314	2999255	2999281	gH2A-enriched-8567	NA	NA
Ca22chr1A_C_albicans_SC5314	2999305	2999311	gH2A-enriched-8568	0.0196316	NA
Ca22chr1A_C_albicans_SC5314	2999685	2999716	gH2A-depleted-14250	-0.0779827	NA
Ca22chr1A_C_albicans_SC5314	2999720	2999866	gH2A-depleted-14251	-0.104184	NA
Ca22chr1A_C_albicans_SC5314	2999870	2999876	gH2A-depleted-14252	0.0505358	NA
Ca22chr1A_C_albicans_SC5314	3000165	3000611	gH2A-depleted-14253	-0.132177	0.556267
Ca22chr1A_C_albicans_SC5314	3000640	3000651	gH2A-depleted-14254	-0.0749647	NA
Ca22chr1A_C_albicans_SC5314	3000970	3000976	gH2A-enriched-8569	0.210706	NA
Ca22chr1A_C_albicans_SC5314	3001170	3001276	gH2A-depleted-14255	0.0540081	NA
Ca22chr1A_C_albicans_SC5314	3001280	3001291	gH2A-depleted-14256	NA	NA
Ca22chr1A_C_albicans_SC5314	3001295	3001316	gH2A-depleted-14257	-0.0490965	NA
Ca22chr1A_C_albicans_SC5314	3001450	3001521	gH2A-enriched-8570	0.165591	NA
Ca22chr1A_C_albicans_SC5314	3001625	3001896	gH2A-enriched-8571	0.412949	NA
Ca22chr1A_C_albicans_SC5314	3001900	3001946	gH2A-enriched-8572	NA	NA
Ca22chr1A_C_albicans_SC5314	3001950	3001961	gH2A-enriched-8573	NA	NA
Ca22chr1A_C_albicans_SC5314	3001965	3002006	gH2A-enriched-8574	-0.023083	NA
Ca22chr1A_C_albicans_SC5314	3002085	3002106	gH2A-enriched-8575	0.0911008	NA
Ca22chr1A_C_albicans_SC5314	3002135	3002186	gH2A-enriched-8576	0.277205	NA
Ca22chr1A_C_albicans_SC5314	3002245	3002326	gH2A-enriched-8577	0.016651	NA
Ca22chr1A_C_albicans_SC5314	3002530	3002546	gH2A-enriched-8578	0.101406	NA
Ca22chr1A_C_albicans_SC5314	3002715	3003406	gH2A-depleted-14258	-0.305282	0.294796
Ca22chr1A_C_albicans_SC5314	3003450	3003456	gH2A-depleted-14259	-0.0114748	NA
Ca22chr1A_C_albicans_SC5314	3004120	3004171	gH2A-depleted-14260	-0.0573651	NA
Ca22chr1A_C_albicans_SC5314	3004630	3004696	gH2A-enriched-8579	0.155207	NA
Ca22chr1A_C_albicans_SC5314	3004705	3004716	gH2A-enriched-8580	0.137711	NA
Ca22chr1A_C_albicans_SC5314	3004820	3004836	gH2A-depleted-14261	0.0452695	NA
Ca22chr1A_C_albicans_SC5314	3004845	3004866	gH2A-depleted-14262	-0.0569555	NA
Ca22chr1A_C_albicans_SC5314	3004900	3004911	gH2A-depleted-14263	0.0871183	NA
Ca22chr1A_C_albicans_SC5314	3004935	3004941	gH2A-depleted-14264	-0.105316	NA
Ca22chr1A_C_albicans_SC5314	3004970	3005006	gH2A-depleted-14265	-0.0207351	NA
Ca22chr1A_C_albicans_SC5314	3005035	3005061	gH2A-depleted-14266	0.146502	NA
Ca22chr1A_C_albicans_SC5314	3005070	3005091	gH2A-depleted-14267	0.0240251	NA
Ca22chr1A_C_albicans_SC5314	3005515	3005526	gH2A-enriched-8581	-0.00255159	NA
Ca22chr1A_C_albicans_SC5314	3005545	3005551	gH2A-enriched-8582	0.030264	NA
Ca22chr1A_C_albicans_SC5314	3005595	3005671	gH2A-enriched-8583	0.259561	NA
Ca22chr1A_C_albicans_SC5314	3005675	3005681	gH2A-enriched-8584	-0.174204	NA
Ca22chr1A_C_albicans_SC5314	3005795	3006156	gH2A-depleted-14268	-0.198886	NA
Ca22chr1A_C_albicans_SC5314	3006165	3006171	gH2A-depleted-14269	-0.0877808	NA
Ca22chr1A_C_albicans_SC5314	3006280	3006291	gH2A-depleted-14270	0.0443406	NA
Ca22chr1A_C_albicans_SC5314	3006295	3006301	gH2A-depleted-14271	NA	NA
Ca22chr1A_C_albicans_SC5314	3006305	3006331	gH2A-depleted-14272	NA	NA
Ca22chr1A_C_albicans_SC5314	3006340	3006411	gH2A-depleted-14273	-0.102438	NA
Ca22chr1A_C_albicans_SC5314	3006425	3006441	gH2A-depleted-14274	-0.101074	NA
Ca22chr1A_C_albicans_SC5314	3007475	3007486	gH2A-depleted-14275	-0.151689	NA
Ca22chr1A_C_albicans_SC5314	3007510	3007516	gH2A-depleted-14276	-0.0435497	NA
Ca22chr1A_C_albicans_SC5314	3007550	3007566	gH2A-depleted-14277	0.00804591	NA
Ca22chr1A_C_albicans_SC5314	3007955	3007961	gH2A-depleted-14278	0.0111643	NA
Ca22chr1A_C_albicans_SC5314	3008025	3008031	gH2A-depleted-14279	0.0292592	NA
Ca22chr1A_C_albicans_SC5314	3008200	3008206	gH2A-depleted-14280	-0.11208	NA
Ca22chr1A_C_albicans_SC5314	3008455	3008711	gH2A-depleted-14281	-0.167225	0.57073
Ca22chr1A_C_albicans_SC5314	3008985	3008996	gH2A-enriched-8585	-0.00405793	NA
Ca22chr1A_C_albicans_SC5314	3009040	3009401	gH2A-enriched-8586	0.263817	NA
Ca22chr1A_C_albicans_SC5314	3009660	3009716	gH2A-enriched-8587	0.140269	NA
Ca22chr1A_C_albicans_SC5314	3009825	3009831	gH2A-enriched-8588	0.292989	NA
Ca22chr1A_C_albicans_SC5314	3010105	3010126	gH2A-enriched-8589	0.0402374	NA
Ca22chr1A_C_albicans_SC5314	3010130	3010136	gH2A-enriched-8590	0.0203497	NA
Ca22chr1A_C_albicans_SC5314	3010450	3010516	gH2A-depleted-14282	0.0633581	NA
Ca22chr1A_C_albicans_SC5314	3010535	3010551	gH2A-depleted-14283	-0.0209522	NA
Ca22chr1A_C_albicans_SC5314	3010830	3010861	gH2A-depleted-14284	-0.050748	NA
Ca22chr1A_C_albicans_SC5314	3010995	3011356	gH2A-enriched-8591	0.277644	NA
Ca22chr1A_C_albicans_SC5314	3011435	3011961	gH2A-depleted-14285	-0.204212	0.43716
Ca22chr1A_C_albicans_SC5314	3012115	3012191	gH2A-depleted-14286	-0.00300902	NA
Ca22chr1A_C_albicans_SC5314	3012230	3012236	gH2A-depleted-14287	NA	NA
Ca22chr1A_C_albicans_SC5314	3012240	3012256	gH2A-depleted-14288	NA	NA
Ca22chr1A_C_albicans_SC5314	3012260	3012271	gH2A-depleted-14289	NA	NA
Ca22chr1A_C_albicans_SC5314	3012680	3012736	gH2A-depleted-14290	0.100658	NA
Ca22chr1A_C_albicans_SC5314	3012795	3012821	gH2A-depleted-14291	0.0200234	NA
Ca22chr1A_C_albicans_SC5314	3012870	3012891	gH2A-depleted-14292	-0.0969207	NA
Ca22chr1A_C_albicans_SC5314	3012940	3013001	gH2A-depleted-14293	-0.0903167	NA
Ca22chr1A_C_albicans_SC5314	3013380	3013411	gH2A-depleted-14294	-0.0868655	NA
Ca22chr1A_C_albicans_SC5314	3013495	3013501	gH2A-enriched-8592	0.0189261	NA
Ca22chr1A_C_albicans_SC5314	3013560	3013566	gH2A-enriched-8593	-0.102131	NA
Ca22chr1A_C_albicans_SC5314	3013580	3013646	gH2A-enriched-8594	-0.0433329	NA
Ca22chr1A_C_albicans_SC5314	3013655	3013661	gH2A-enriched-8595	0.0394512	NA
Ca22chr1A_C_albicans_SC5314	3013730	3013751	gH2A-enriched-8596	0.0333084	NA
Ca22chr1A_C_albicans_SC5314	3013775	3013821	gH2A-enriched-8597	0.139151	NA
Ca22chr1A_C_albicans_SC5314	3013845	3014056	gH2A-enriched-8598	0.217419	NA
Ca22chr1A_C_albicans_SC5314	3014480	3014686	gH2A-depleted-14295	-0.181129	0.5591
Ca22chr1A_C_albicans_SC5314	3014825	3014916	gH2A-enriched-8599	0.219986	NA
Ca22chr1A_C_albicans_SC5314	3014920	3015261	gH2A-enriched-8600	0.261565	NA
Ca22chr1A_C_albicans_SC5314	3015545	3015601	gH2A-depleted-14296	-0.0264929	NA
Ca22chr1A_C_albicans_SC5314	3015615	3015626	gH2A-depleted-14297	0.0250703	NA
Ca22chr1A_C_albicans_SC5314	3015670	3015741	gH2A-depleted-14298	-0.074354	NA
Ca22chr1A_C_albicans_SC5314	3016125	3016146	gH2A-enriched-8601	0.15745	NA
Ca22chr1A_C_albicans_SC5314	3016150	3016176	gH2A-enriched-8602	NA	NA
Ca22chr1A_C_albicans_SC5314	3016195	3016246	gH2A-enriched-8603	0.00188504	NA
Ca22chr1A_C_albicans_SC5314	3016745	3016761	gH2A-depleted-14299	0.0628948	NA
Ca22chr1A_C_albicans_SC5314	3016780	3016806	gH2A-depleted-14300	-0.00235422	NA
Ca22chr1A_C_albicans_SC5314	3016945	3016961	gH2A-enriched-8604	0.0526008	NA
Ca22chr1A_C_albicans_SC5314	3016980	3017011	gH2A-enriched-8605	0.204116	NA
Ca22chr1A_C_albicans_SC5314	3017120	3017126	gH2A-enriched-8606	-0.0212863	NA
Ca22chr1A_C_albicans_SC5314	3017130	3017176	gH2A-enriched-8607	NA	NA
Ca22chr1A_C_albicans_SC5314	3017190	3017196	gH2A-enriched-8608	NA	NA
Ca22chr1A_C_albicans_SC5314	3017205	3017226	gH2A-enriched-8609	NA	NA
Ca22chr1A_C_albicans_SC5314	3017230	3017286	gH2A-enriched-8610	0.0573366	NA
Ca22chr1A_C_albicans_SC5314	3017290	3017336	gH2A-enriched-8611	0.0204717	NA
Ca22chr1A_C_albicans_SC5314	3017475	3017496	gH2A-enriched-8612	0.129421	NA
Ca22chr1A_C_albicans_SC5314	3018060	3018156	gH2A-enriched-8613	0.147554	NA
Ca22chr1A_C_albicans_SC5314	3018285	3018301	gH2A-enriched-8614	0.115207	NA
Ca22chr1A_C_albicans_SC5314	3018305	3018311	gH2A-enriched-8615	NA	NA
Ca22chr1A_C_albicans_SC5314	3018320	3018376	gH2A-enriched-8616	0.0599638	NA
Ca22chr1A_C_albicans_SC5314	3018385	3018396	gH2A-enriched-8617	NA	NA
Ca22chr1A_C_albicans_SC5314	3018415	3018421	gH2A-enriched-8618	NA	NA
Ca22chr1A_C_albicans_SC5314	3018435	3018441	gH2A-enriched-8619	0.138332	NA
Ca22chr1A_C_albicans_SC5314	3018660	3018671	gH2A-depleted-14301	-0.0387304	NA
Ca22chr1A_C_albicans_SC5314	3018675	3018931	gH2A-depleted-14302	-0.140888	0.603324
Ca22chr1A_C_albicans_SC5314	3019320	3019326	gH2A-depleted-14303	0.02043	NA
Ca22chr1A_C_albicans_SC5314	3020035	3020081	gH2A-enriched-8620	0.109269	NA
Ca22chr1A_C_albicans_SC5314	3020105	3020166	gH2A-enriched-8621	0.139983	NA
Ca22chr1A_C_albicans_SC5314	3020765	3020776	gH2A-depleted-14304	-0.145227	NA
Ca22chr1A_C_albicans_SC5314	3020895	3020906	gH2A-depleted-14305	-0.0111614	NA
Ca22chr1A_C_albicans_SC5314	3021230	3021241	gH2A-depleted-14306	-0.114453	NA
Ca22chr1A_C_albicans_SC5314	3021425	3021446	gH2A-enriched-8622	0.0337193	NA
Ca22chr1A_C_albicans_SC5314	3021450	3021471	gH2A-enriched-8623	NA	NA
Ca22chr1A_C_albicans_SC5314	3021475	3021496	gH2A-enriched-8624	0.0199166	NA
Ca22chr1A_C_albicans_SC5314	3021760	3021821	gH2A-enriched-8625	0.137009	NA
Ca22chr1A_C_albicans_SC5314	3021960	3021966	gH2A-depleted-14307	0.0313579	NA
Ca22chr1A_C_albicans_SC5314	3021970	3022011	gH2A-depleted-14308	0.0171979	NA
Ca22chr1A_C_albicans_SC5314	3022095	3022461	gH2A-enriched-8626	0.417513	NA
Ca22chr1A_C_albicans_SC5314	3022995	3023021	gH2A-depleted-14309	-0.126468	NA
Ca22chr1A_C_albicans_SC5314	3023025	3023201	gH2A-depleted-14310	-0.119692	NA
Ca22chr1A_C_albicans_SC5314	3023205	3023406	gH2A-depleted-14311	-0.0404786	NA
Ca22chr1A_C_albicans_SC5314	3023610	3023631	gH2A-depleted-14312	-0.0870203	NA
Ca22chr1A_C_albicans_SC5314	3023640	3023656	gH2A-depleted-14313	-0.0162625	NA
Ca22chr1A_C_albicans_SC5314	3024585	3024596	gH2A-depleted-14314	-0.0580429	NA
Ca22chr1A_C_albicans_SC5314	3024600	3024616	gH2A-depleted-14315	NA	NA
Ca22chr1A_C_albicans_SC5314	3024625	3024656	gH2A-depleted-14316	NA	NA
Ca22chr1A_C_albicans_SC5314	3024665	3024706	gH2A-depleted-14317	-0.0121189	NA
Ca22chr1A_C_albicans_SC5314	3024720	3024726	gH2A-depleted-14318	0.0170137	NA
Ca22chr1A_C_albicans_SC5314	3024905	3024916	gH2A-depleted-14319	0.00281519	NA
Ca22chr1A_C_albicans_SC5314	3024940	3024991	gH2A-depleted-14320	0.0194627	NA
Ca22chr1A_C_albicans_SC5314	3025030	3025131	gH2A-enriched-8627	0.137711	NA
Ca22chr1A_C_albicans_SC5314	3025170	3025186	gH2A-enriched-8628	-0.0420131	NA
Ca22chr1A_C_albicans_SC5314	3025425	3025446	gH2A-enriched-8629	0.0212135	NA
Ca22chr1A_C_albicans_SC5314	3025545	3025561	gH2A-enriched-8630	0.0117249	NA
Ca22chr1A_C_albicans_SC5314	3025565	3025606	gH2A-enriched-8631	NA	NA
Ca22chr1A_C_albicans_SC5314	3025615	3025621	gH2A-enriched-8632	0.0160625	NA
Ca22chr1A_C_albicans_SC5314	3025925	3025971	gH2A-depleted-14321	0.0642775	NA
Ca22chr1A_C_albicans_SC5314	3026305	3026311	gH2A-depleted-14322	-0.0467933	NA
Ca22chr1A_C_albicans_SC5314	3026365	3026371	gH2A-depleted-14323	-0.103869	NA
Ca22chr1A_C_albicans_SC5314	3029640	3029651	gH2A-depleted-14324	-0.0135551	NA
Ca22chr1A_C_albicans_SC5314	3030410	3030421	gH2A-enriched-8633	0.140621	NA
Ca22chr1A_C_albicans_SC5314	3030470	3030481	gH2A-enriched-8634	0.194558	NA
Ca22chr1A_C_albicans_SC5314	3030770	3030776	gH2A-enriched-8635	0.122093	NA
Ca22chr1A_C_albicans_SC5314	3030870	3031076	gH2A-enriched-8636	0.204699	NA
Ca22chr1A_C_albicans_SC5314	3031165	3031411	gH2A-depleted-14325	-0.0770936	NA
Ca22chr1A_C_albicans_SC5314	3031425	3031446	gH2A-depleted-14326	NA	NA
Ca22chr1A_C_albicans_SC5314	3031450	3031511	gH2A-depleted-14327	0.101162	NA
Ca22chr1A_C_albicans_SC5314	3032690	3032986	gH2A-depleted-14328	-0.0608585	0.750562
Ca22chr1A_C_albicans_SC5314	3033030	3033036	gH2A-depleted-14329	-0.146798	NA
Ca22chr1A_C_albicans_SC5314	3033445	3033551	gH2A-depleted-14330	0.00468242	0.983391
Ca22chr1A_C_albicans_SC5314	3033995	3034011	gH2A-enriched-8637	0.161782	NA
Ca22chr1A_C_albicans_SC5314	3034355	3034571	gH2A-depleted-14331	-0.214458	0.531698
Ca22chr1A_C_albicans_SC5314	3034600	3034936	gH2A-depleted-14332	-0.101883	0.702855
Ca22chr1A_C_albicans_SC5314	3034960	3035106	gH2A-depleted-14333	-0.0270901	NA
Ca22chr1A_C_albicans_SC5314	3035110	3035151	gH2A-depleted-14334	NA	NA
Ca22chr1A_C_albicans_SC5314	3035155	3035161	gH2A-depleted-14335	NA	NA
Ca22chr1A_C_albicans_SC5314	3035195	3035206	gH2A-depleted-14336	NA	NA
Ca22chr1A_C_albicans_SC5314	3035210	3035231	gH2A-depleted-14337	NA	NA
Ca22chr1A_C_albicans_SC5314	3035250	3035261	gH2A-depleted-14338	NA	NA
Ca22chr1A_C_albicans_SC5314	3035275	3035396	gH2A-depleted-14339	-0.16742	NA
Ca22chr1A_C_albicans_SC5314	3035440	3035446	gH2A-depleted-14340	-0.112973	NA
Ca22chr1A_C_albicans_SC5314	3036370	3036396	gH2A-depleted-14341	-0.00569427	NA
Ca22chr1A_C_albicans_SC5314	3036400	3036416	gH2A-depleted-14342	NA	NA
Ca22chr1A_C_albicans_SC5314	3036420	3036441	gH2A-depleted-14343	-0.0481279	NA
Ca22chr1A_C_albicans_SC5314	3036755	3036761	gH2A-depleted-14344	-0.125578	NA
Ca22chr1A_C_albicans_SC5314	3036765	3036816	gH2A-depleted-14345	0.0444588	NA
Ca22chr1A_C_albicans_SC5314	3036820	3036831	gH2A-depleted-14346	0.0455647	NA
Ca22chr1A_C_albicans_SC5314	3037150	3037381	gH2A-enriched-8638	0.240582	NA
Ca22chr1A_C_albicans_SC5314	3037530	3037611	gH2A-depleted-14347	-0.0994163	NA
Ca22chr1A_C_albicans_SC5314	3037615	3037681	gH2A-depleted-14348	-0.0229214	NA
Ca22chr1A_C_albicans_SC5314	3037995	3038001	gH2A-depleted-14349	-0.00924937	NA
Ca22chr1A_C_albicans_SC5314	3038015	3038036	gH2A-depleted-14350	0.0226988	NA
Ca22chr1A_C_albicans_SC5314	3038115	3038196	gH2A-depleted-14351	-0.0759213	NA
Ca22chr1A_C_albicans_SC5314	3038330	3038336	gH2A-depleted-14352	0.0161428	NA
Ca22chr1A_C_albicans_SC5314	3038355	3038396	gH2A-depleted-14353	-0.0375523	NA
Ca22chr1A_C_albicans_SC5314	3038400	3038411	gH2A-depleted-14354	0.0950444	NA
Ca22chr1A_C_albicans_SC5314	3038460	3038761	gH2A-depleted-14355	-0.190621	NA
Ca22chr1A_C_albicans_SC5314	3038770	3038791	gH2A-depleted-14356	-0.0506335	NA
Ca22chr1A_C_albicans_SC5314	3038855	3038921	gH2A-depleted-14357	0.0132575	NA
Ca22chr1A_C_albicans_SC5314	3039585	3039731	gH2A-depleted-14358	-0.0551033	0.792974
Ca22chr1A_C_albicans_SC5314	3041000	3041011	gH2A-depleted-14359	-0.0408923	NA
Ca22chr1A_C_albicans_SC5314	3041025	3041031	gH2A-depleted-14360	-0.00648105	NA
Ca22chr1A_C_albicans_SC5314	3041080	3041096	gH2A-depleted-14361	0.0195585	NA
Ca22chr1A_C_albicans_SC5314	3041105	3041111	gH2A-depleted-14362	NA	NA
Ca22chr1A_C_albicans_SC5314	3041120	3041141	gH2A-depleted-14363	-0.0188264	NA
Ca22chr1A_C_albicans_SC5314	3041180	3041476	gH2A-depleted-14364	-0.163753	0.591642
Ca22chr1A_C_albicans_SC5314	3041490	3041516	gH2A-depleted-14365	-0.126003	NA
Ca22chr1A_C_albicans_SC5314	3041750	3041761	gH2A-depleted-14366	0.0565186	NA
Ca22chr1A_C_albicans_SC5314	3041785	3041891	gH2A-depleted-14367	-0.0761565	0.759874
Ca22chr1A_C_albicans_SC5314	3042705	3042866	gH2A-depleted-14368	-0.105365	0.67657
Ca22chr1A_C_albicans_SC5314	3042875	3042881	gH2A-depleted-14369	-0.0505944	NA
Ca22chr1A_C_albicans_SC5314	3044655	3044691	gH2A-enriched-8639	-0.0238312	NA
Ca22chr1A_C_albicans_SC5314	3044695	3044711	gH2A-enriched-8640	NA	NA
Ca22chr1A_C_albicans_SC5314	3044715	3044771	gH2A-enriched-8641	0.138495	NA
Ca22chr1A_C_albicans_SC5314	3044850	3044891	gH2A-depleted-14370	-0.0203685	NA
Ca22chr1A_C_albicans_SC5314	3044955	3044961	gH2A-depleted-14371	6.18608e-05	NA
Ca22chr1A_C_albicans_SC5314	3045030	3045121	gH2A-enriched-8642	0.0809581	NA
Ca22chr1A_C_albicans_SC5314	3045125	3045221	gH2A-enriched-8643	0.159976	NA
Ca22chr1A_C_albicans_SC5314	3045275	3045306	gH2A-enriched-8644	0.0206797	NA
Ca22chr1A_C_albicans_SC5314	3045315	3045326	gH2A-enriched-8645	-0.0121189	NA
Ca22chr1A_C_albicans_SC5314	3045540	3045546	gH2A-depleted-14372	-0.0255967	NA
Ca22chr1A_C_albicans_SC5314	3045955	3046021	gH2A-depleted-14373	-0.0844008	NA
Ca22chr1A_C_albicans_SC5314	3046040	3046081	gH2A-depleted-14374	-0.0769273	NA
Ca22chr1A_C_albicans_SC5314	3046095	3046121	gH2A-depleted-14375	-0.0022828	NA
Ca22chr1A_C_albicans_SC5314	3047260	3047461	gH2A-depleted-14376	-0.159701	0.605576
Ca22chr1A_C_albicans_SC5314	3047465	3047471	gH2A-depleted-14377	NA	NA
Ca22chr1A_C_albicans_SC5314	3047490	3047721	gH2A-depleted-14378	-0.0161144	NA
Ca22chr1A_C_albicans_SC5314	3047730	3047776	gH2A-depleted-14379	-0.0194837	NA
Ca22chr1A_C_albicans_SC5314	3047785	3047796	gH2A-depleted-14380	-0.0789389	NA
Ca22chr1A_C_albicans_SC5314	3047890	3047921	gH2A-enriched-8646	0.0177959	NA
Ca22chr1A_C_albicans_SC5314	3047935	3047976	gH2A-enriched-8647	-0.00291512	NA
Ca22chr1A_C_albicans_SC5314	3047980	3048016	gH2A-enriched-8648	-0.0232608	NA
Ca22chr1A_C_albicans_SC5314	3048230	3048241	gH2A-enriched-8649	0.077415	NA
Ca22chr1A_C_albicans_SC5314	3048245	3048251	gH2A-enriched-8650	NA	NA
Ca22chr1A_C_albicans_SC5314	3048355	3048361	gH2A-depleted-14381	0.0217136	NA
Ca22chr1A_C_albicans_SC5314	3048380	3048401	gH2A-depleted-14382	NA	NA
Ca22chr1A_C_albicans_SC5314	3048405	3048411	gH2A-depleted-14383	NA	NA
Ca22chr1A_C_albicans_SC5314	3048420	3048446	gH2A-depleted-14384	0.0756735	NA
Ca22chr1A_C_albicans_SC5314	3048540	3048646	gH2A-enriched-8651	0.164385	NA
Ca22chr1A_C_albicans_SC5314	3048745	3048751	gH2A-depleted-14385	0.000491643	NA
Ca22chr1A_C_albicans_SC5314	3048755	3049051	gH2A-depleted-14386	-0.228295	NA
Ca22chr1A_C_albicans_SC5314	3049080	3049086	gH2A-depleted-14387	NA	NA
Ca22chr1A_C_albicans_SC5314	3049095	3049106	gH2A-depleted-14388	NA	NA
Ca22chr1A_C_albicans_SC5314	3049125	3049131	gH2A-depleted-14389	NA	NA
Ca22chr1A_C_albicans_SC5314	3049150	3049166	gH2A-depleted-14390	NA	NA
Ca22chr1A_C_albicans_SC5314	3049170	3049381	gH2A-depleted-14391	-0.0650465	NA
Ca22chr1A_C_albicans_SC5314	3049390	3049416	gH2A-depleted-14392	NA	NA
Ca22chr1A_C_albicans_SC5314	3049420	3049441	gH2A-depleted-14393	0.0147072	NA
Ca22chr1A_C_albicans_SC5314	3049705	3049731	gH2A-depleted-14394	-0.00257331	NA
Ca22chr1A_C_albicans_SC5314	3049750	3050006	gH2A-depleted-14395	-0.00319612	NA
Ca22chr1A_C_albicans_SC5314	3050065	3050321	gH2A-enriched-8652	0.224447	NA
Ca22chr1A_C_albicans_SC5314	3050385	3050401	gH2A-enriched-8653	0.214012	NA
Ca22chr1A_C_albicans_SC5314	3050770	3050776	gH2A-depleted-14396	-0.0572737	NA
Ca22chr1A_C_albicans_SC5314	3050795	3050801	gH2A-depleted-14397	NA	NA
Ca22chr1A_C_albicans_SC5314	3050805	3050811	gH2A-depleted-14398	NA	NA
Ca22chr1A_C_albicans_SC5314	3050830	3050926	gH2A-depleted-14399	-0.0167134	NA
Ca22chr1A_C_albicans_SC5314	3050995	3051331	gH2A-enriched-8654	0.334636	NA
Ca22chr1A_C_albicans_SC5314	3051335	3051341	gH2A-enriched-8655	NA	NA
Ca22chr1A_C_albicans_SC5314	3051355	3051361	gH2A-enriched-8656	NA	NA
Ca22chr1A_C_albicans_SC5314	3051365	3051776	gH2A-enriched-8657	0.355487	NA
Ca22chr1A_C_albicans_SC5314	3051780	3051806	gH2A-enriched-8658	NA	NA
Ca22chr1A_C_albicans_SC5314	3051815	3051821	gH2A-enriched-8659	-0.0164499	NA
Ca22chr1A_C_albicans_SC5314	3053005	3053451	gH2A-enriched-8660	0.346932	0.286739
Ca22chr1A_C_albicans_SC5314	3053640	3053651	gH2A-enriched-8661	-0.0507051	NA
Ca22chr1A_C_albicans_SC5314	3053660	3053666	gH2A-enriched-8662	NA	NA
Ca22chr1A_C_albicans_SC5314	3053670	3053701	gH2A-enriched-8663	0.0619817	NA
Ca22chr1A_C_albicans_SC5314	3054975	3054986	gH2A-enriched-8664	0.155868	NA
Ca22chr1A_C_albicans_SC5314	3056180	3056276	gH2A-depleted-14400	-0.0274888	NA
Ca22chr1A_C_albicans_SC5314	3056285	3056291	gH2A-depleted-14401	NA	NA
Ca22chr1A_C_albicans_SC5314	3056295	3056301	gH2A-depleted-14402	NA	NA
Ca22chr1A_C_albicans_SC5314	3056305	3056511	gH2A-depleted-14403	-0.165038	0.597625
Ca22chr1A_C_albicans_SC5314	3056545	3056551	gH2A-depleted-14404	NA	NA
Ca22chr1A_C_albicans_SC5314	3056555	3056596	gH2A-depleted-14405	-0.154273	NA
Ca22chr1A_C_albicans_SC5314	3056615	3056761	gH2A-depleted-14406	-0.0273878	NA
Ca22chr1A_C_albicans_SC5314	3056765	3056771	gH2A-depleted-14407	-0.044254	NA
Ca22chr1A_C_albicans_SC5314	3056925	3056981	gH2A-enriched-8665	0.102187	NA
Ca22chr1A_C_albicans_SC5314	3057115	3057531	gH2A-depleted-14408	-0.212514	NA
Ca22chr1A_C_albicans_SC5314	3057620	3057651	gH2A-enriched-8666	0.0811856	NA
Ca22chr1A_C_albicans_SC5314	3057680	3057766	gH2A-enriched-8667	0.066118	NA
Ca22chr1A_C_albicans_SC5314	3057790	3057901	gH2A-enriched-8668	0.0533169	NA
Ca22chr1A_C_albicans_SC5314	3058820	3059461	gH2A-enriched-8669	0.519591	0.0559972
Ca22chr1A_C_albicans_SC5314	3059465	3059571	gH2A-enriched-8670	0.228645	NA
Ca22chr1A_C_albicans_SC5314	3059865	3059881	gH2A-enriched-8671	0.126768	NA
Ca22chr1A_C_albicans_SC5314	3059895	3060046	gH2A-enriched-8672	0.250746	NA
Ca22chr1A_C_albicans_SC5314	3060550	3060606	gH2A-enriched-8673	0.157368	NA
Ca22chr1A_C_albicans_SC5314	3060615	3060621	gH2A-enriched-8674	NA	NA
Ca22chr1A_C_albicans_SC5314	3060625	3060731	gH2A-enriched-8675	0.181337	NA
Ca22chr1A_C_albicans_SC5314	3060870	3061106	gH2A-depleted-14409	0.0636161	NA
Ca22chr1A_C_albicans_SC5314	3061110	3061116	gH2A-depleted-14410	NA	NA
Ca22chr1A_C_albicans_SC5314	3061155	3061161	gH2A-depleted-14411	NA	NA
Ca22chr1A_C_albicans_SC5314	3061165	3061201	gH2A-depleted-14412	-0.114696	NA
Ca22chr1A_C_albicans_SC5314	3062305	3062376	gH2A-depleted-14413	0.0160641	NA
Ca22chr1A_C_albicans_SC5314	3062410	3062416	gH2A-depleted-14414	-0.134724	NA
Ca22chr1A_C_albicans_SC5314	3063040	3063201	gH2A-enriched-8676	0.202703	NA
Ca22chr1A_C_albicans_SC5314	3063335	3063356	gH2A-depleted-14415	0.0212052	NA
Ca22chr1A_C_albicans_SC5314	3063380	3063396	gH2A-depleted-14416	-0.0206157	NA
Ca22chr1A_C_albicans_SC5314	3063445	3063466	gH2A-enriched-8677	0.0211673	NA
Ca22chr1A_C_albicans_SC5314	3063595	3063601	gH2A-enriched-8678	0.0942257	NA
Ca22chr1A_C_albicans_SC5314	3063640	3063656	gH2A-depleted-14417	-0.0333808	NA
Ca22chr1A_C_albicans_SC5314	3063685	3063691	gH2A-depleted-14418	-0.0249392	NA
Ca22chr1A_C_albicans_SC5314	3063935	3064041	gH2A-depleted-14419	-0.0832083	NA
Ca22chr1A_C_albicans_SC5314	3064070	3064096	gH2A-depleted-14420	-0.0624643	NA
Ca22chr1A_C_albicans_SC5314	3064140	3064341	gH2A-enriched-8679	0.163679	NA
Ca22chr1A_C_albicans_SC5314	3065235	3065331	gH2A-enriched-8680	0.197089	NA
Ca22chr1A_C_albicans_SC5314	3065365	3065376	gH2A-enriched-8681	0.0951396	NA
Ca22chr1A_C_albicans_SC5314	3065530	3065836	gH2A-depleted-14421	-0.114046	0.643948
Ca22chr1A_C_albicans_SC5314	3066395	3066466	gH2A-enriched-8682	0.124239	NA
Ca22chr1A_C_albicans_SC5314	3066475	3066481	gH2A-enriched-8683	NA	NA
Ca22chr1A_C_albicans_SC5314	3066485	3066511	gH2A-enriched-8684	NA	NA
Ca22chr1A_C_albicans_SC5314	3066515	3066561	gH2A-enriched-8685	0.13169	NA
Ca22chr1A_C_albicans_SC5314	3067150	3067561	gH2A-depleted-14422	-0.0861955	0.709933
Ca22chr1A_C_albicans_SC5314	3067565	3067576	gH2A-depleted-14423	-0.204123	NA
Ca22chr1A_C_albicans_SC5314	3067685	3067856	gH2A-depleted-14424	-0.126357	0.629767
Ca22chr1A_C_albicans_SC5314	3067900	3067906	gH2A-depleted-14425	0.0328023	NA
Ca22chr1A_C_albicans_SC5314	3067925	3067931	gH2A-depleted-14426	-0.0801854	NA
Ca22chr1A_C_albicans_SC5314	3068050	3068056	gH2A-depleted-14427	-0.170027	NA
Ca22chr1A_C_albicans_SC5314	3069590	3069606	gH2A-enriched-8686	0.0378462	NA
Ca22chr1A_C_albicans_SC5314	3069785	3069811	gH2A-depleted-14428	-0.0258515	NA
Ca22chr1A_C_albicans_SC5314	3069825	3070206	gH2A-depleted-14429	-0.214664	0.550758
Ca22chr1A_C_albicans_SC5314	3070420	3070461	gH2A-enriched-8687	0.249086	NA
Ca22chr1A_C_albicans_SC5314	3070465	3070476	gH2A-enriched-8688	NA	NA
Ca22chr1A_C_albicans_SC5314	3070490	3070746	gH2A-enriched-8689	0.313747	NA
Ca22chr1A_C_albicans_SC5314	3070750	3070786	gH2A-enriched-8690	0.0768231	NA
Ca22chr1A_C_albicans_SC5314	3071085	3071236	gH2A-depleted-14430	-0.132486	NA
Ca22chr1A_C_albicans_SC5314	3071250	3071276	gH2A-depleted-14431	-0.0380143	NA
Ca22chr1A_C_albicans_SC5314	3071305	3071341	gH2A-depleted-14432	-0.0411083	NA
Ca22chr1A_C_albicans_SC5314	3071375	3071381	gH2A-depleted-14433	0.0424132	NA
Ca22chr1A_C_albicans_SC5314	3071420	3071436	gH2A-depleted-14434	0.102377	NA
Ca22chr1A_C_albicans_SC5314	3071655	3071731	gH2A-depleted-14435	-0.114474	NA
Ca22chr1A_C_albicans_SC5314	3072095	3072101	gH2A-depleted-14436	-0.103219	NA
Ca22chr1A_C_albicans_SC5314	3072170	3072176	gH2A-depleted-14437	-0.0178133	NA
Ca22chr1A_C_albicans_SC5314	3072180	3072341	gH2A-depleted-14438	-0.120286	NA
Ca22chr1A_C_albicans_SC5314	3072410	3072451	gH2A-depleted-14439	-0.119377	NA
Ca22chr1A_C_albicans_SC5314	3072655	3072866	gH2A-depleted-14440	-0.0698533	NA
Ca22chr1A_C_albicans_SC5314	3073030	3073036	gH2A-depleted-14441	-0.0786343	NA
Ca22chr1A_C_albicans_SC5314	3073430	3073441	gH2A-depleted-14442	0.0423018	NA
Ca22chr1A_C_albicans_SC5314	3073455	3073491	gH2A-depleted-14443	NA	NA
Ca22chr1A_C_albicans_SC5314	3073495	3073586	gH2A-depleted-14444	-0.0713616	NA
Ca22chr1A_C_albicans_SC5314	3073605	3073611	gH2A-depleted-14445	NA	NA
Ca22chr1A_C_albicans_SC5314	3073630	3073706	gH2A-depleted-14446	-0.0802122	NA
Ca22chr1A_C_albicans_SC5314	3073710	3075171	gH2A-depleted-14447	-0.257759	0.0661272
Ca22chr1A_C_albicans_SC5314	3075185	3075201	gH2A-depleted-14448	-0.0484342	NA
Ca22chr1A_C_albicans_SC5314	3075395	3075416	gH2A-enriched-8691	0.0246033	NA
Ca22chr1A_C_albicans_SC5314	3075510	3075716	gH2A-depleted-14449	-0.141286	NA
Ca22chr1A_C_albicans_SC5314	3075730	3076166	gH2A-depleted-14450	-0.140693	0.59528
Ca22chr1A_C_albicans_SC5314	3076190	3076201	gH2A-depleted-14451	-0.0675523	NA
Ca22chr1A_C_albicans_SC5314	3076300	3076311	gH2A-depleted-14452	0.0118001	NA
Ca22chr1A_C_albicans_SC5314	3076315	3076461	gH2A-depleted-14453	-0.0384248	NA
Ca22chr1A_C_albicans_SC5314	3076465	3076471	gH2A-depleted-14454	-0.0802122	NA
Ca22chr1A_C_albicans_SC5314	3076620	3076681	gH2A-enriched-8692	0.213844	NA
Ca22chr1A_C_albicans_SC5314	3076695	3076766	gH2A-enriched-8693	0.248035	NA
Ca22chr1A_C_albicans_SC5314	3076935	3077236	gH2A-enriched-8694	0.306753	0.371801
Ca22chr1A_C_albicans_SC5314	3077870	3077886	gH2A-enriched-8695	0.0387312	NA
Ca22chr1A_C_albicans_SC5314	3077890	3078026	gH2A-enriched-8696	0.236812	NA
Ca22chr1A_C_albicans_SC5314	3078165	3078446	gH2A-enriched-8697	0.382544	0.247465
Ca22chr1A_C_albicans_SC5314	3080315	3080331	gH2A-depleted-14455	-0.0235055	NA
Ca22chr1A_C_albicans_SC5314	3080335	3080351	gH2A-depleted-14456	NA	NA
Ca22chr1A_C_albicans_SC5314	3080360	3080366	gH2A-depleted-14457	NA	NA
Ca22chr1A_C_albicans_SC5314	3080380	3080401	gH2A-depleted-14458	NA	NA
Ca22chr1A_C_albicans_SC5314	3080410	3080421	gH2A-depleted-14459	NA	NA
Ca22chr1A_C_albicans_SC5314	3080425	3080451	gH2A-depleted-14460	0.0378822	NA
Ca22chr1A_C_albicans_SC5314	3080730	3080931	gH2A-depleted-14461	-0.140772	0.632957
Ca22chr1A_C_albicans_SC5314	3083455	3083761	gH2A-depleted-14462	-0.122871	0.629767
Ca22chr1A_C_albicans_SC5314	3085065	3085076	gH2A-depleted-14463	-0.0404707	NA
Ca22chr1A_C_albicans_SC5314	3085305	3085311	gH2A-depleted-14464	0.00228898	NA
Ca22chr1A_C_albicans_SC5314	3086265	3086446	gH2A-depleted-14465	-0.137334	0.621296
Ca22chr1A_C_albicans_SC5314	3086750	3086866	gH2A-depleted-14466	0.0188164	NA
Ca22chr1A_C_albicans_SC5314	3086890	3086926	gH2A-depleted-14467	-0.0643409	NA
Ca22chr1A_C_albicans_SC5314	3087495	3087701	gH2A-depleted-14468	-0.110005	0.662072
Ca22chr1A_C_albicans_SC5314	3087710	3087716	gH2A-depleted-14469	NA	NA
Ca22chr1A_C_albicans_SC5314	3087740	3087746	gH2A-depleted-14470	-0.133449	NA
Ca22chr1A_C_albicans_SC5314	3088015	3088146	gH2A-depleted-14471	0.0677033	0.756866
Ca22chr1A_C_albicans_SC5314	3088640	3088856	gH2A-depleted-14472	-0.0511726	0.807069
Ca22chr1A_C_albicans_SC5314	3089190	3089196	gH2A-depleted-14473	-0.0164423	NA
Ca22chr1A_C_albicans_SC5314	3089605	3089616	gH2A-depleted-14474	-0.0390416	NA
Ca22chr1A_C_albicans_SC5314	3089655	3089666	gH2A-depleted-14475	-0.0591322	NA
Ca22chr1A_C_albicans_SC5314	3089690	3089711	gH2A-depleted-14476	-0.057427	NA
Ca22chr1A_C_albicans_SC5314	3089755	3089951	gH2A-depleted-14477	-0.0543914	0.805907
Ca22chr1A_C_albicans_SC5314	3091015	3091151	gH2A-depleted-14478	0.0258544	NA
Ca22chr1A_C_albicans_SC5314	3096190	3096206	gH2A-enriched-8698	0.0755473	NA
Ca22chr1A_C_albicans_SC5314	3096210	3096276	gH2A-enriched-8699	0.200597	NA
Ca22chr1A_C_albicans_SC5314	3096695	3096706	gH2A-depleted-14479	-0.0274135	NA
Ca22chr1A_C_albicans_SC5314	3096715	3096841	gH2A-depleted-14480	0.0581676	NA
Ca22chr1A_C_albicans_SC5314	3096845	3096861	gH2A-depleted-14481	NA	NA
Ca22chr1A_C_albicans_SC5314	3096865	3096891	gH2A-depleted-14482	NA	NA
Ca22chr1A_C_albicans_SC5314	3096900	3096916	gH2A-depleted-14483	NA	NA
Ca22chr1A_C_albicans_SC5314	3096920	3096926	gH2A-depleted-14484	NA	NA
Ca22chr1A_C_albicans_SC5314	3096945	3096951	gH2A-depleted-14485	NA	NA
Ca22chr1A_C_albicans_SC5314	3096975	3097031	gH2A-depleted-14486	-0.165069	NA
Ca22chr1A_C_albicans_SC5314	3097040	3097076	gH2A-depleted-14487	0.00077884	NA
Ca22chr1A_C_albicans_SC5314	3097085	3097111	gH2A-depleted-14488	NA	NA
Ca22chr1A_C_albicans_SC5314	3097115	3097131	gH2A-depleted-14489	-0.0544634	NA
Ca22chr1A_C_albicans_SC5314	3097920	3097926	gH2A-depleted-14490	-0.155887	NA
Ca22chr1A_C_albicans_SC5314	3097985	3098096	gH2A-depleted-14491	-0.0526698	NA
Ca22chr1A_C_albicans_SC5314	3098110	3098116	gH2A-depleted-14492	NA	NA
Ca22chr1A_C_albicans_SC5314	3098125	3098131	gH2A-depleted-14493	0.0724261	NA
Ca22chr1A_C_albicans_SC5314	3098850	3099331	gH2A-depleted-14494	-0.141096	0.579427
Ca22chr1A_C_albicans_SC5314	3100365	3100436	gH2A-enriched-8700	0.211457	NA
Ca22chr1A_C_albicans_SC5314	3103430	3103441	gH2A-depleted-14495	-0.0852454	NA
Ca22chr1A_C_albicans_SC5314	3103790	3103796	gH2A-depleted-14496	0.0932718	NA
Ca22chr1A_C_albicans_SC5314	3104355	3104641	gH2A-depleted-14497	-0.0526512	0.792974
Ca22chr1A_C_albicans_SC5314	3104645	3104671	gH2A-depleted-14498	NA	NA
Ca22chr1A_C_albicans_SC5314	3104675	3104701	gH2A-depleted-14499	-0.0519916	NA
Ca22chr1A_C_albicans_SC5314	3104800	3104811	gH2A-depleted-14500	-0.164824	NA
Ca22chr1A_C_albicans_SC5314	3104900	3104906	gH2A-depleted-14501	-0.107329	NA
Ca22chr1A_C_albicans_SC5314	3104925	3105191	gH2A-depleted-14502	-0.140348	NA
Ca22chr1A_C_albicans_SC5314	3105200	3105206	gH2A-depleted-14503	0.0165893	NA
Ca22chr1A_C_albicans_SC5314	3105520	3105541	gH2A-enriched-8701	0.082118	NA
Ca22chr1A_C_albicans_SC5314	3105630	3105671	gH2A-depleted-14504	-0.0553474	NA
Ca22chr1A_C_albicans_SC5314	3105690	3105701	gH2A-depleted-14505	NA	NA
Ca22chr1A_C_albicans_SC5314	3105710	3105716	gH2A-depleted-14506	NA	NA
Ca22chr1A_C_albicans_SC5314	3105725	3106051	gH2A-depleted-14507	-0.194151	0.502884
Ca22chr1A_C_albicans_SC5314	3106110	3106116	gH2A-depleted-14508	-0.124687	NA
Ca22chr1A_C_albicans_SC5314	3106525	3106846	gH2A-depleted-14509	-0.173799	0.51608
Ca22chr1A_C_albicans_SC5314	3106900	3106906	gH2A-depleted-14510	-0.0427785	NA
Ca22chr1A_C_albicans_SC5314	3107430	3107436	gH2A-depleted-14511	-0.112227	NA
Ca22chr1A_C_albicans_SC5314	3107445	3107451	gH2A-depleted-14512	NA	NA
Ca22chr1A_C_albicans_SC5314	3107480	3107836	gH2A-depleted-14513	-0.0955238	0.688287
Ca22chr1A_C_albicans_SC5314	3108090	3108101	gH2A-depleted-14514	-0.0113329	NA
Ca22chr1A_C_albicans_SC5314	3108115	3108121	gH2A-depleted-14515	-0.0887426	NA
Ca22chr1A_C_albicans_SC5314	3108680	3108686	gH2A-depleted-14516	-0.13042	NA
Ca22chr1A_C_albicans_SC5314	3108700	3108711	gH2A-depleted-14517	NA	NA
Ca22chr1A_C_albicans_SC5314	3108715	3108721	gH2A-depleted-14518	NA	NA
Ca22chr1A_C_albicans_SC5314	3108725	3108901	gH2A-depleted-14519	-0.0961808	0.705457
Ca22chr1A_C_albicans_SC5314	3109065	3109076	gH2A-enriched-8702	0.0536724	NA
Ca22chr1A_C_albicans_SC5314	3109090	3109101	gH2A-enriched-8703	NA	NA
Ca22chr1A_C_albicans_SC5314	3109110	3109246	gH2A-enriched-8704	0.254847	NA
Ca22chr1A_C_albicans_SC5314	3109635	3109671	gH2A-depleted-14520	-0.0774712	NA
Ca22chr1A_C_albicans_SC5314	3109705	3109731	gH2A-depleted-14521	-0.107896	NA
Ca22chr1A_C_albicans_SC5314	3109760	3109906	gH2A-depleted-14522	-0.102569	NA
Ca22chr1A_C_albicans_SC5314	3109975	3110241	gH2A-enriched-8705	0.213349	NA
Ca22chr1A_C_albicans_SC5314	3110245	3110256	gH2A-enriched-8706	NA	NA
Ca22chr1A_C_albicans_SC5314	3110265	3110271	gH2A-enriched-8707	NA	NA
Ca22chr1A_C_albicans_SC5314	3110280	3110296	gH2A-enriched-8708	-0.0673927	NA
Ca22chr1A_C_albicans_SC5314	3110435	3110441	gH2A-depleted-14523	-0.0401021	NA
Ca22chr1A_C_albicans_SC5314	3110445	3110461	gH2A-depleted-14524	NA	NA
Ca22chr1A_C_albicans_SC5314	3110465	3110471	gH2A-depleted-14525	NA	NA
Ca22chr1A_C_albicans_SC5314	3110480	3110596	gH2A-depleted-14526	-0.00429699	NA
Ca22chr1A_C_albicans_SC5314	3110715	3110731	gH2A-enriched-8709	0.120777	NA
Ca22chr1A_C_albicans_SC5314	3110745	3110751	gH2A-enriched-8710	0.0325091	NA
Ca22chr1A_C_albicans_SC5314	3111875	3112351	gH2A-depleted-14527	-0.167261	0.582871
Ca22chr1A_C_albicans_SC5314	3112425	3112481	gH2A-enriched-8711	0.0727239	NA
Ca22chr1A_C_albicans_SC5314	3112565	3112596	gH2A-depleted-14528	-0.0619316	NA
Ca22chr1A_C_albicans_SC5314	3112600	3112626	gH2A-depleted-14529	-0.0373914	NA
Ca22chr1A_C_albicans_SC5314	3112690	3112716	gH2A-depleted-14530	0.0561127	NA
Ca22chr1A_C_albicans_SC5314	3112845	3112926	gH2A-enriched-8712	0.247367	NA
Ca22chr1A_C_albicans_SC5314	3112935	3112941	gH2A-enriched-8713	NA	NA
Ca22chr1A_C_albicans_SC5314	3112970	3112996	gH2A-enriched-8714	0.152345	NA
Ca22chr1A_C_albicans_SC5314	3113130	3113136	gH2A-enriched-8715	0.0176362	NA
Ca22chr1A_C_albicans_SC5314	3113140	3113161	gH2A-enriched-8716	-0.0875048	NA
Ca22chr1A_C_albicans_SC5314	3113220	3113276	gH2A-enriched-8717	0.318262	NA
Ca22chr1A_C_albicans_SC5314	3113415	3113436	gH2A-enriched-8718	0.121425	NA
Ca22chr1A_C_albicans_SC5314	3113585	3113596	gH2A-depleted-14531	0.0116424	NA
Ca22chr1A_C_albicans_SC5314	3114300	3114316	gH2A-depleted-14532	-0.0178989	NA
Ca22chr1A_C_albicans_SC5314	3114595	3114726	gH2A-depleted-14533	0.00866904	NA
Ca22chr1A_C_albicans_SC5314	3114750	3114756	gH2A-depleted-14534	-0.193194	NA
Ca22chr1A_C_albicans_SC5314	3114895	3114901	gH2A-enriched-8719	0.0159566	NA
Ca22chr1A_C_albicans_SC5314	3114905	3114911	gH2A-enriched-8720	0.0620475	NA
Ca22chr1A_C_albicans_SC5314	3114965	3114971	gH2A-enriched-8721	-0.00338061	NA
Ca22chr1A_C_albicans_SC5314	3115010	3115176	gH2A-enriched-8722	0.10849	NA
Ca22chr1A_C_albicans_SC5314	3115180	3115191	gH2A-enriched-8723	NA	NA
Ca22chr1A_C_albicans_SC5314	3115205	3115226	gH2A-enriched-8724	0.113556	NA
Ca22chr1A_C_albicans_SC5314	3115345	3115351	gH2A-depleted-14535	0.0549321	NA
Ca22chr1A_C_albicans_SC5314	3115355	3115361	gH2A-depleted-14536	NA	NA
Ca22chr1A_C_albicans_SC5314	3115365	3115376	gH2A-depleted-14537	NA	NA
Ca22chr1A_C_albicans_SC5314	3115385	3115396	gH2A-depleted-14538	NA	NA
Ca22chr1A_C_albicans_SC5314	3115405	3115411	gH2A-depleted-14539	0.0883561	NA
Ca22chr1A_C_albicans_SC5314	3115455	3115461	gH2A-depleted-14540	0.0161443	NA
Ca22chr1A_C_albicans_SC5314	3116615	3116661	gH2A-enriched-8725	0.312747	NA
Ca22chr1A_C_albicans_SC5314	3116700	3116731	gH2A-enriched-8726	0.0286472	NA
Ca22chr1A_C_albicans_SC5314	3116740	3116801	gH2A-enriched-8727	0.0534854	NA
Ca22chr1A_C_albicans_SC5314	3118050	3118131	gH2A-depleted-14541	-0.0925562	0.723011
Ca22chr1A_C_albicans_SC5314	3118355	3118576	gH2A-depleted-14542	-0.178621	0.570302
Ca22chr1A_C_albicans_SC5314	3118585	3118596	gH2A-depleted-14543	0.00911339	NA
Ca22chr1A_C_albicans_SC5314	3118765	3118796	gH2A-depleted-14544	-0.0132664	NA
Ca22chr1A_C_albicans_SC5314	3118885	3118916	gH2A-depleted-14545	-0.0547143	NA
Ca22chr1A_C_albicans_SC5314	3118925	3118931	gH2A-depleted-14546	NA	NA
Ca22chr1A_C_albicans_SC5314	3118945	3118976	gH2A-depleted-14547	NA	NA
Ca22chr1A_C_albicans_SC5314	3118980	3118986	gH2A-depleted-14548	NA	NA
Ca22chr1A_C_albicans_SC5314	3118990	3119071	gH2A-depleted-14549	-0.156291	NA
Ca22chr1A_C_albicans_SC5314	3119510	3119781	gH2A-enriched-8728	0.336514	0.352837
Ca22chr1A_C_albicans_SC5314	3119785	3119801	gH2A-enriched-8729	0.000406269	NA
Ca22chr1A_C_albicans_SC5314	3120060	3120081	gH2A-depleted-14550	-0.0285837	NA
Ca22chr1A_C_albicans_SC5314	3120095	3120106	gH2A-depleted-14551	-0.0350318	NA
Ca22chr1A_C_albicans_SC5314	3120285	3120291	gH2A-depleted-14552	-0.0552942	NA
Ca22chr1A_C_albicans_SC5314	3120300	3120536	gH2A-depleted-14553	-0.203244	NA
Ca22chr1A_C_albicans_SC5314	3120780	3121071	gH2A-depleted-14554	-0.115564	0.667582
Ca22chr1A_C_albicans_SC5314	3121145	3121151	gH2A-depleted-14555	0.0889071	NA
Ca22chr1A_C_albicans_SC5314	3121155	3121161	gH2A-depleted-14556	0.0521539	NA
Ca22chr1A_C_albicans_SC5314	3122495	3122516	gH2A-enriched-8730	0.247305	NA
Ca22chr1A_C_albicans_SC5314	3122520	3122666	gH2A-enriched-8731	0.142527	NA
Ca22chr1A_C_albicans_SC5314	3122680	3122691	gH2A-enriched-8732	0.0335663	NA
Ca22chr1A_C_albicans_SC5314	3122845	3122891	gH2A-depleted-14557	0.0369376	NA
Ca22chr1A_C_albicans_SC5314	3122915	3122921	gH2A-depleted-14558	0.0834679	NA
Ca22chr1A_C_albicans_SC5314	3123025	3123031	gH2A-depleted-14559	0.0619931	NA
Ca22chr1A_C_albicans_SC5314	3124430	3124446	gH2A-enriched-8733	0.178471	NA
Ca22chr1A_C_albicans_SC5314	3124505	3124511	gH2A-enriched-8734	0.289802	NA
Ca22chr1A_C_albicans_SC5314	3124940	3124961	gH2A-depleted-14560	-0.0529235	NA
Ca22chr1A_C_albicans_SC5314	3125015	3125176	gH2A-depleted-14561	-0.0663217	NA
Ca22chr1A_C_albicans_SC5314	3125260	3125316	gH2A-depleted-14562	-0.155474	NA
Ca22chr1A_C_albicans_SC5314	3125340	3125346	gH2A-depleted-14563	0.0625033	NA
Ca22chr1A_C_albicans_SC5314	3125375	3125381	gH2A-depleted-14564	0.125583	NA
Ca22chr1A_C_albicans_SC5314	3125615	3125631	gH2A-enriched-8735	0.00796421	NA
Ca22chr1A_C_albicans_SC5314	3125650	3125661	gH2A-enriched-8736	0.0566762	NA
Ca22chr1A_C_albicans_SC5314	3125915	3125991	gH2A-enriched-8737	0.225235	NA
Ca22chr1A_C_albicans_SC5314	3126595	3126611	gH2A-enriched-8738	0.0535896	NA
Ca22chr1A_C_albicans_SC5314	3127240	3127266	gH2A-depleted-14565	-0.085093	NA
Ca22chr1A_C_albicans_SC5314	3127270	3127281	gH2A-depleted-14566	NA	NA
Ca22chr1A_C_albicans_SC5314	3127290	3127321	gH2A-depleted-14567	-0.0195739	NA
Ca22chr1A_C_albicans_SC5314	3127340	3127766	gH2A-depleted-14568	-0.201318	0.505338
Ca22chr1A_C_albicans_SC5314	3127770	3127781	gH2A-depleted-14569	-0.0603981	NA
Ca22chr1A_C_albicans_SC5314	3128940	3128981	gH2A-depleted-14570	-0.156285	NA
Ca22chr1A_C_albicans_SC5314	3129055	3129076	gH2A-depleted-14571	-0.0911797	NA
Ca22chr1A_C_albicans_SC5314	3131095	3131106	gH2A-depleted-14572	-0.194302	NA
Ca22chr1A_C_albicans_SC5314	3131115	3131121	gH2A-depleted-14573	NA	NA
Ca22chr1A_C_albicans_SC5314	3131125	3131166	gH2A-depleted-14574	0.0315232	NA
Ca22chr1A_C_albicans_SC5314	3131665	3131671	gH2A-depleted-14575	0.0774206	NA
Ca22chr1A_C_albicans_SC5314	3131675	3131741	gH2A-depleted-14576	0.0641816	NA
Ca22chr1A_C_albicans_SC5314	3131745	3131776	gH2A-depleted-14577	0.0379969	NA
Ca22chr1A_C_albicans_SC5314	3132105	3132201	gH2A-enriched-8739	0.240927	NA
Ca22chr1A_C_albicans_SC5314	3132215	3132241	gH2A-enriched-8740	0.0786131	NA
Ca22chr1A_C_albicans_SC5314	3132435	3132566	gH2A-depleted-14578	-0.109309	NA
Ca22chr1A_C_albicans_SC5314	3132570	3132596	gH2A-depleted-14579	-0.0716027	NA
Ca22chr1A_C_albicans_SC5314	3132680	3132806	gH2A-enriched-8741	0.179606	NA
Ca22chr1A_C_albicans_SC5314	3132950	3132961	gH2A-depleted-14580	0.0314817	NA
Ca22chr1A_C_albicans_SC5314	3132965	3133001	gH2A-depleted-14581	NA	NA
Ca22chr1A_C_albicans_SC5314	3133005	3133011	gH2A-depleted-14582	-0.0412046	NA
Ca22chr1A_C_albicans_SC5314	3133420	3133456	gH2A-depleted-14583	-0.087884	NA
Ca22chr1A_C_albicans_SC5314	3133465	3133606	gH2A-depleted-14584	-0.0752757	0.751011
Ca22chr1A_C_albicans_SC5314	3133790	3133796	gH2A-depleted-14585	-0.0834349	NA
Ca22chr1A_C_albicans_SC5314	3133805	3133841	gH2A-depleted-14586	NA	NA
Ca22chr1A_C_albicans_SC5314	3133845	3133851	gH2A-depleted-14587	0.0133612	NA
Ca22chr1A_C_albicans_SC5314	3134180	3134201	gH2A-enriched-8742	0.0441838	NA
Ca22chr1A_C_albicans_SC5314	3134210	3134231	gH2A-enriched-8743	NA	NA
Ca22chr1A_C_albicans_SC5314	3134245	3134261	gH2A-enriched-8744	-0.0399788	NA
Ca22chr1A_C_albicans_SC5314	3134290	3134491	gH2A-enriched-8745	0.241383	NA
Ca22chr1A_C_albicans_SC5314	3134550	3134561	gH2A-depleted-14588	-0.0259727	NA
Ca22chr1A_C_albicans_SC5314	3134585	3134591	gH2A-depleted-14589	0.0168854	NA
Ca22chr1A_C_albicans_SC5314	3134740	3135016	gH2A-depleted-14590	-0.22866	0.526693
Ca22chr1A_C_albicans_SC5314	3135215	3135276	gH2A-depleted-14591	-0.174024	NA
Ca22chr1A_C_albicans_SC5314	3135295	3135526	gH2A-depleted-14592	-0.0964194	0.710193
Ca22chr1A_C_albicans_SC5314	3136400	3136411	gH2A-depleted-14593	-0.0561841	NA
Ca22chr1A_C_albicans_SC5314	3137200	3137296	gH2A-enriched-8746	0.126938	NA
Ca22chr1A_C_albicans_SC5314	3137765	3137781	gH2A-enriched-8747	0.181526	NA
Ca22chr1A_C_albicans_SC5314	3138315	3138351	gH2A-depleted-14594	-0.0970489	NA
Ca22chr1A_C_albicans_SC5314	3138395	3139316	gH2A-depleted-14595	-0.276989	0.133401
Ca22chr1A_C_albicans_SC5314	3139325	3139351	gH2A-depleted-14596	0.050606	NA
Ca22chr1A_C_albicans_SC5314	3139375	3139401	gH2A-depleted-14597	-0.111997	NA
Ca22chr1A_C_albicans_SC5314	3140100	3140291	gH2A-depleted-14598	-0.0802918	0.704531
Ca22chr1A_C_albicans_SC5314	3140540	3140601	gH2A-depleted-14599	-0.039059	NA
Ca22chr1A_C_albicans_SC5314	3140610	3140651	gH2A-depleted-14600	0.0897415	NA
Ca22chr1A_C_albicans_SC5314	3140675	3140681	gH2A-depleted-14601	0.00280032	NA
Ca22chr1A_C_albicans_SC5314	3141170	3141311	gH2A-depleted-14602	-0.0526258	0.804454
Ca22chr1A_C_albicans_SC5314	3142775	3142856	gH2A-depleted-14603	-0.0153511	0.94686
Ca22chr1A_C_albicans_SC5314	3143660	3143666	gH2A-enriched-8748	0.057512	NA
Ca22chr1A_C_albicans_SC5314	3144120	3144191	gH2A-enriched-8749	0.283139	NA
Ca22chr1A_C_albicans_SC5314	3144200	3144216	gH2A-enriched-8750	0.179606	NA
Ca22chr1A_C_albicans_SC5314	3144895	3144901	gH2A-depleted-14604	0.0177472	NA
Ca22chr1A_C_albicans_SC5314	3144905	3144916	gH2A-depleted-14605	NA	NA
Ca22chr1A_C_albicans_SC5314	3144925	3144936	gH2A-depleted-14606	NA	NA
Ca22chr1A_C_albicans_SC5314	3144965	3145101	gH2A-depleted-14607	0.0213646	NA
Ca22chr1A_C_albicans_SC5314	3145260	3145536	gH2A-depleted-14608	-0.184191	0.557151
Ca22chr1A_C_albicans_SC5314	3145550	3145556	gH2A-depleted-14609	0.10188	NA
Ca22chr1A_C_albicans_SC5314	3146175	3146316	gH2A-enriched-8751	0.249994	NA
Ca22chr1A_C_albicans_SC5314	3146775	3146781	gH2A-depleted-14610	-0.0216307	NA
Ca22chr1A_C_albicans_SC5314	3146805	3146811	gH2A-depleted-14611	-0.0904499	NA
Ca22chr1A_C_albicans_SC5314	3146900	3147161	gH2A-depleted-14612	-0.0770416	0.706284
Ca22chr1A_C_albicans_SC5314	3147175	3147191	gH2A-depleted-14613	NA	NA
Ca22chr1A_C_albicans_SC5314	3147195	3147666	gH2A-depleted-14614	-0.149446	0.575981
Ca22chr1A_C_albicans_SC5314	3147815	3147831	gH2A-enriched-8752	0.0335395	NA
Ca22chr1A_C_albicans_SC5314	3149030	3149136	gH2A-depleted-14615	-0.0166019	0.937222
Ca22chr1A_C_albicans_SC5314	3149280	3149376	gH2A-depleted-14616	-0.0114957	0.961534
Ca22chr1A_C_albicans_SC5314	3149390	3149461	gH2A-depleted-14617	-0.149079	NA
Ca22chr1A_C_albicans_SC5314	3149620	3149636	gH2A-depleted-14618	0.0272478	NA
Ca22chr1A_C_albicans_SC5314	3149655	3150216	gH2A-depleted-14619	-0.152316	0.533617
Ca22chr1A_C_albicans_SC5314	3150220	3150226	gH2A-depleted-14620	0.0136747	NA
Ca22chr1A_C_albicans_SC5314	3150525	3150671	gH2A-depleted-14621	-0.142676	NA
Ca22chr1A_C_albicans_SC5314	3150675	3150701	gH2A-depleted-14622	-0.0128695	NA
Ca22chr1A_C_albicans_SC5314	3150975	3151131	gH2A-depleted-14623	-0.0123246	0.955539
Ca22chr1A_C_albicans_SC5314	3151525	3151601	gH2A-depleted-14624	-0.0866021	NA
Ca22chr1A_C_albicans_SC5314	3152830	3152926	gH2A-enriched-8753	0.233108	NA
Ca22chr1A_C_albicans_SC5314	3152930	3152941	gH2A-enriched-8754	0.117569	NA
Ca22chr1A_C_albicans_SC5314	3153580	3153616	gH2A-enriched-8755	0.164158	NA
Ca22chr1A_C_albicans_SC5314	3153620	3153636	gH2A-enriched-8756	0.0367096	NA
Ca22chr1A_C_albicans_SC5314	3153865	3154011	gH2A-enriched-8757	0.276711	0.429199
Ca22chr1A_C_albicans_SC5314	3154015	3154021	gH2A-enriched-8758	0.0256743	NA
Ca22chr1A_C_albicans_SC5314	3154660	3154856	gH2A-depleted-14625	-0.176273	0.594045
Ca22chr1A_C_albicans_SC5314	3154860	3154866	gH2A-depleted-14626	-0.0865167	NA
Ca22chr1A_C_albicans_SC5314	3155020	3155026	gH2A-depleted-14627	-0.0759236	NA
Ca22chr1A_C_albicans_SC5314	3155030	3155036	gH2A-depleted-14628	NA	NA
Ca22chr1A_C_albicans_SC5314	3155055	3155061	gH2A-depleted-14629	NA	NA
Ca22chr1A_C_albicans_SC5314	3155065	3155146	gH2A-depleted-14630	-0.145186	NA
Ca22chr1A_C_albicans_SC5314	3155385	3155461	gH2A-enriched-8759	0.182422	NA
Ca22chr1A_C_albicans_SC5314	3155465	3155471	gH2A-enriched-8760	0.104307	NA
Ca22chr1A_C_albicans_SC5314	3156135	3156166	gH2A-depleted-14631	-0.189513	NA
Ca22chr1A_C_albicans_SC5314	3157030	3157176	gH2A-depleted-14632	-0.0637874	NA
Ca22chr1A_C_albicans_SC5314	3157180	3157211	gH2A-depleted-14633	-0.0652304	NA
Ca22chr1A_C_albicans_SC5314	3159115	3159141	gH2A-depleted-14634	0.0325127	NA
Ca22chr1A_C_albicans_SC5314	3159145	3159176	gH2A-depleted-14635	0.037578	NA
Ca22chr1A_C_albicans_SC5314	3159535	3160621	gH2A-depleted-14636	-0.219866	0.239903
Ca22chr1A_C_albicans_SC5314	3160775	3160806	gH2A-depleted-14637	-0.00314598	NA
Ca22chr1A_C_albicans_SC5314	3160820	3160826	gH2A-depleted-14638	NA	NA
Ca22chr1A_C_albicans_SC5314	3160845	3160871	gH2A-depleted-14639	0.0148335	NA
Ca22chr1A_C_albicans_SC5314	3160890	3160966	gH2A-depleted-14640	-0.079812	NA
Ca22chr1A_C_albicans_SC5314	3161000	3161101	gH2A-depleted-14641	-0.0875974	NA
Ca22chr1A_C_albicans_SC5314	3161350	3161366	gH2A-depleted-14642	-0.0836335	NA
Ca22chr1A_C_albicans_SC5314	3161415	3161456	gH2A-depleted-14643	0.0384816	NA
Ca22chr1A_C_albicans_SC5314	3161830	3161846	gH2A-depleted-14644	-0.072406	NA
Ca22chr1A_C_albicans_SC5314	3162050	3162081	gH2A-depleted-14645	0.000833962	NA
Ca22chr1A_C_albicans_SC5314	3162090	3162226	gH2A-depleted-14646	-0.176889	NA
Ca22chr1A_C_albicans_SC5314	3162230	3162251	gH2A-depleted-14647	NA	NA
Ca22chr1A_C_albicans_SC5314	3162270	3162481	gH2A-depleted-14648	-0.162343	0.599555
Ca22chr1A_C_albicans_SC5314	3163630	3163691	gH2A-depleted-14649	-0.105532	NA
Ca22chr1A_C_albicans_SC5314	3163695	3163701	gH2A-depleted-14650	NA	NA
Ca22chr1A_C_albicans_SC5314	3163705	3164161	gH2A-depleted-14651	-0.158445	0.538719
Ca22chr1A_C_albicans_SC5314	3164225	3164231	gH2A-depleted-14652	0.0617847	NA
Ca22chr1A_C_albicans_SC5314	3164320	3164456	gH2A-depleted-14653	-0.076389	NA
Ca22chr1A_C_albicans_SC5314	3165360	3165516	gH2A-depleted-14654	0.0562188	0.80531
Ca22chr1A_C_albicans_SC5314	3165685	3165696	gH2A-depleted-14655	-0.16474	NA
Ca22chr1A_C_albicans_SC5314	3165720	3165726	gH2A-depleted-14656	NA	NA
Ca22chr1A_C_albicans_SC5314	3165730	3165746	gH2A-depleted-14657	NA	NA
Ca22chr1A_C_albicans_SC5314	3165770	3165786	gH2A-depleted-14658	-0.0265384	NA
Ca22chr1A_C_albicans_SC5314	3166905	3167551	gH2A-depleted-14659	-0.187148	0.431985
Ca22chr1A_C_albicans_SC5314	3167560	3167586	gH2A-depleted-14660	-0.0921627	NA
Ca22chr1A_C_albicans_SC5314	3168265	3168281	gH2A-enriched-8761	0.0735574	NA
Ca22chr1A_C_albicans_SC5314	3168295	3168311	gH2A-enriched-8762	0.269329	NA
Ca22chr1A_C_albicans_SC5314	3169355	3169371	gH2A-depleted-14661	-0.103535	NA
Ca22chr1A_C_albicans_SC5314	3169415	3169621	gH2A-depleted-14662	-0.0271889	0.902574
Ca22chr1A_C_albicans_SC5314	3173005	3173206	gH2A-depleted-14663	0.0078554	0.97023
Ca22chr1A_C_albicans_SC5314	3173435	3173441	gH2A-depleted-14664	-0.112724	NA
Ca22chr1A_C_albicans_SC5314	3173450	3173476	gH2A-depleted-14665	NA	NA
Ca22chr1A_C_albicans_SC5314	3173480	3173486	gH2A-depleted-14666	-0.0537534	NA
Ca22chr1A_C_albicans_SC5314	3174030	3174081	gH2A-enriched-8763	0.209369	NA
Ca22chr1A_C_albicans_SC5314	3174210	3174706	gH2A-depleted-14667	-0.145087	0.570656
Ca22chr1A_C_albicans_SC5314	3175215	3175411	gH2A-depleted-14668	-0.114858	0.665046
Ca22chr1A_C_albicans_SC5314	3175425	3175431	gH2A-depleted-14669	NA	NA
Ca22chr1A_C_albicans_SC5314	3175440	3175446	gH2A-depleted-14670	-0.0658666	NA
Ca22chr1A_C_albicans_SC5314	3175755	3175761	gH2A-enriched-8764	0.0302799	NA
Ca22chr1A_C_albicans_SC5314	3175765	3175771	gH2A-enriched-8765	NA	NA
Ca22chr1A_C_albicans_SC5314	3175775	3175801	gH2A-enriched-8766	0.0215386	NA
Ca22chr1A_C_albicans_SC5314	3176000	3176016	gH2A-enriched-8767	-0.0231446	NA
Ca22chr1A_C_albicans_SC5314	3176025	3176061	gH2A-enriched-8768	0.0327341	NA
Ca22chr1A_C_albicans_SC5314	3176155	3176161	gH2A-enriched-8769	0.380079	NA
Ca22chr1A_C_albicans_SC5314	3177735	3177751	gH2A-depleted-14671	-0.146463	NA
Ca22chr1A_C_albicans_SC5314	3177840	3177936	gH2A-depleted-14672	-0.177866	NA
Ca22chr1A_C_albicans_SC5314	3177945	3178056	gH2A-depleted-14673	-0.0617703	NA
Ca22chr1A_C_albicans_SC5314	3178060	3178111	gH2A-depleted-14674	-0.131312	NA
Ca22chr1A_C_albicans_SC5314	3178120	3178156	gH2A-depleted-14675	-0.0348642	NA
Ca22chr1A_C_albicans_SC5314	3178185	3178191	gH2A-depleted-14676	-0.0957137	NA
Ca22chr1A_C_albicans_SC5314	3178325	3178396	gH2A-enriched-8770	0.134084	NA
Ca22chr1A_C_albicans_SC5314	3178450	3178596	gH2A-depleted-14677	-0.0305953	NA
Ca22chr1A_C_albicans_SC5314	3179280	3179306	gH2A-depleted-14678	-0.232264	NA
Ca22chr1A_C_albicans_SC5314	3179405	3179411	gH2A-depleted-14679	-0.0551337	NA
Ca22chr1A_C_albicans_SC5314	3181010	3181236	gH2A-enriched-8771	0.248002	0.393939
Ca22chr1A_C_albicans_SC5314	3181265	3181296	gH2A-enriched-8772	0.395564	NA
Ca22chr1A_C_albicans_SC5314	3181695	3181721	gH2A-enriched-8773	0.115231	NA
Ca22chr1A_C_albicans_SC5314	3181740	3181781	gH2A-enriched-8774	0.0102923	NA
Ca22chr1A_C_albicans_SC5314	3181785	3181816	gH2A-enriched-8775	0.331974	NA
Ca22chr1A_C_albicans_SC5314	3182920	3182936	gH2A-depleted-14680	0.0534947	NA
Ca22chr1A_C_albicans_SC5314	3182940	3183031	gH2A-depleted-14681	-0.0931202	NA
Ca22chr1A_C_albicans_SC5314	3183035	3183041	gH2A-depleted-14682	NA	NA
Ca22chr1A_C_albicans_SC5314	3183045	3183116	gH2A-depleted-14683	-0.012948	NA
Ca22chr1A_C_albicans_SC5314	3183130	3183141	gH2A-depleted-14684	0.0352417	NA
Ca22chr1A_C_albicans_SC5314	3184280	3184486	gH2A-enriched-8776	0.270308	0.356594
Ca22chr1A_C_albicans_SC5314	3185080	3185086	gH2A-enriched-8777	0.08465	NA
Ca22chr1A_C_albicans_SC5314	3185100	3185111	gH2A-enriched-8778	NA	NA
Ca22chr1A_C_albicans_SC5314	3185135	3185141	gH2A-enriched-8779	0.0618032	NA
Ca22chr1A_C_albicans_SC5314	3185220	3185236	gH2A-enriched-8780	0.404547	NA
Ca22chr1A_C_albicans_SC5314	3185310	3185421	gH2A-enriched-8781	0.304176	0.372149
Ca22chr1A_C_albicans_SC5314	3185655	3185661	gH2A-enriched-8782	0.18143	NA
Ca22chr1A_C_albicans_SC5314	3185670	3185731	gH2A-enriched-8783	0.248618	NA
Ca22chr1A_C_albicans_SC5314	3185775	3185796	gH2A-enriched-8784	0.303205	NA
Ca22chr1A_C_albicans_SC5314	3185955	3185971	gH2A-enriched-8785	0.194504	NA
Ca22chr1A_C_albicans_SC5314	3186090	3186096	gH2A-enriched-8786	0.1287	NA
Ca22chr1A_C_albicans_SC5314	3186100	3186191	gH2A-enriched-8787	0.0640705	NA
Ca22chr1A_C_albicans_SC5314	3186195	3186346	gH2A-enriched-8788	0.204109	NA
Ca22chr1A_C_albicans_SC5314	3186355	3186381	gH2A-enriched-8789	NA	NA
Ca22chr1A_C_albicans_SC5314	3186390	3186396	gH2A-enriched-8790	NA	NA
Ca22chr1A_C_albicans_SC5314	3186400	3186421	gH2A-enriched-8791	0.160775	NA
Ca22chr1A_C_albicans_SC5314	3186765	3186771	gH2A-enriched-8792	-0.021957	NA
Ca22chr1A_C_albicans_SC5314	3186775	3186891	gH2A-enriched-8793	0.350676	NA
Ca22chr1A_C_albicans_SC5314	3186915	3187201	gH2A-enriched-8794	0.474962	NA
Ca22chr1A_C_albicans_SC5314	3187365	3187446	gH2A-depleted-14685	0.0827705	NA
Ca22chr1A_C_albicans_SC5314	3187455	3187471	gH2A-depleted-14686	-0.0594041	NA
Ca22chr1A_C_albicans_SC5314	3187890	3187896	gH2A-depleted-14687	0.0302684	NA
Ca22chr1A_C_albicans_SC5314	3187975	3188146	gH2A-enriched-8795	0.17505	NA
Ca22chr1A_C_albicans_SC5314	3188340	3188342	gH2A-enriched-8796	NA	NA
Ca22chr2A_C_albicans_SC5314	0	151	gH2A-enriched-17253	0.204889	NA
Ca22chr2A_C_albicans_SC5314	155	176	gH2A-enriched-17254	0.296587	NA
Ca22chr2A_C_albicans_SC5314	1025	1671	gH2A-enriched-17255	0.721156	1.27462e-06
Ca22chr2A_C_albicans_SC5314	1675	2711	gH2A-enriched-17256	0.543043	0.000103066
Ca22chr2A_C_albicans_SC5314	2960	2966	gH2A-enriched-17257	0.189278	NA
Ca22chr2A_C_albicans_SC5314	2980	3036	gH2A-enriched-17258	0.340695	NA
Ca22chr2A_C_albicans_SC5314	3040	3376	gH2A-enriched-17259	0.518855	0.0578781
Ca22chr2A_C_albicans_SC5314	3930	4136	gH2A-enriched-17260	0.382352	NA
Ca22chr2A_C_albicans_SC5314	4145	4156	gH2A-enriched-17261	NA	NA
Ca22chr2A_C_albicans_SC5314	4200	4231	gH2A-enriched-17262	0.227465	NA
Ca22chr2A_C_albicans_SC5314	4250	4256	gH2A-enriched-17263	0.0996921	NA
Ca22chr2A_C_albicans_SC5314	4295	4301	gH2A-enriched-17264	0.0202694	NA
Ca22chr2A_C_albicans_SC5314	4385	4391	gH2A-enriched-17265	0.250296	NA
Ca22chr2A_C_albicans_SC5314	4550	4561	gH2A-enriched-17266	0.182854	NA
Ca22chr2A_C_albicans_SC5314	4570	4586	gH2A-enriched-17267	0.0306362	NA
Ca22chr2A_C_albicans_SC5314	4625	4686	gH2A-enriched-17268	0.296636	NA
Ca22chr2A_C_albicans_SC5314	4690	4731	gH2A-enriched-17269	0.269272	NA
Ca22chr2A_C_albicans_SC5314	5185	5291	gH2A-enriched-17270	0.231695	NA
Ca22chr2A_C_albicans_SC5314	5530	5541	gH2A-depleted-28088	-0.195637	NA
Ca22chr2A_C_albicans_SC5314	5550	5586	gH2A-depleted-28089	0.0709968	NA
Ca22chr2A_C_albicans_SC5314	5600	5636	gH2A-depleted-28090	0.0381519	NA
Ca22chr2A_C_albicans_SC5314	5645	5686	gH2A-depleted-28091	-0.0830358	NA
Ca22chr2A_C_albicans_SC5314	7395	7436	gH2A-depleted-28092	0.0881759	NA
Ca22chr2A_C_albicans_SC5314	8840	9416	gH2A-depleted-28093	-0.189112	0.419243
Ca22chr2A_C_albicans_SC5314	9620	9631	gH2A-depleted-28094	-0.101495	NA
Ca22chr2A_C_albicans_SC5314	10735	10756	gH2A-depleted-28095	-0.0601615	NA
Ca22chr2A_C_albicans_SC5314	10765	10796	gH2A-depleted-28096	-0.122544	NA
Ca22chr2A_C_albicans_SC5314	10820	11176	gH2A-depleted-28097	-0.029549	0.884688
Ca22chr2A_C_albicans_SC5314	11180	11231	gH2A-depleted-28098	-0.072187	NA
Ca22chr2A_C_albicans_SC5314	11720	11751	gH2A-enriched-17271	0.285957	NA
Ca22chr2A_C_albicans_SC5314	11865	11871	gH2A-enriched-17272	0.219762	NA
Ca22chr2A_C_albicans_SC5314	12015	12026	gH2A-enriched-17273	0.129435	NA
Ca22chr2A_C_albicans_SC5314	12030	12056	gH2A-enriched-17274	NA	NA
Ca22chr2A_C_albicans_SC5314	12060	12091	gH2A-enriched-17275	NA	NA
Ca22chr2A_C_albicans_SC5314	12095	12221	gH2A-enriched-17276	0.280491	NA
Ca22chr2A_C_albicans_SC5314	12440	12786	gH2A-depleted-28099	-0.138659	0.598291
Ca22chr2A_C_albicans_SC5314	14465	15026	gH2A-depleted-28100	-0.264265	0.299257
Ca22chr2A_C_albicans_SC5314	15030	15036	gH2A-depleted-28101	NA	NA
Ca22chr2A_C_albicans_SC5314	15075	15111	gH2A-depleted-28102	-0.159554	NA
Ca22chr2A_C_albicans_SC5314	15145	15231	gH2A-depleted-28103	-0.0866834	NA
Ca22chr2A_C_albicans_SC5314	15235	15241	gH2A-depleted-28104	NA	NA
Ca22chr2A_C_albicans_SC5314	15250	15271	gH2A-depleted-28105	-0.00980432	NA
Ca22chr2A_C_albicans_SC5314	15320	15346	gH2A-depleted-28106	-0.0343719	NA
Ca22chr2A_C_albicans_SC5314	16915	17041	gH2A-depleted-28107	-0.0365841	NA
Ca22chr2A_C_albicans_SC5314	17045	17051	gH2A-depleted-28108	0.0427716	NA
Ca22chr2A_C_albicans_SC5314	17230	17271	gH2A-depleted-28109	-0.0453344	NA
Ca22chr2A_C_albicans_SC5314	17275	17306	gH2A-depleted-28110	NA	NA
Ca22chr2A_C_albicans_SC5314	17320	17821	gH2A-depleted-28111	-0.265721	0.318529
Ca22chr2A_C_albicans_SC5314	17830	17836	gH2A-depleted-28112	-0.0069773	NA
Ca22chr2A_C_albicans_SC5314	18240	18371	gH2A-depleted-28113	0.0136153	NA
Ca22chr2A_C_albicans_SC5314	18380	18391	gH2A-depleted-28114	NA	NA
Ca22chr2A_C_albicans_SC5314	18410	18421	gH2A-depleted-28115	-0.0582007	NA
Ca22chr2A_C_albicans_SC5314	18825	18866	gH2A-enriched-17277	0.139089	NA
Ca22chr2A_C_albicans_SC5314	18925	18941	gH2A-depleted-28116	-0.110839	NA
Ca22chr2A_C_albicans_SC5314	18950	20241	gH2A-depleted-28117	-0.267581	0.139148
Ca22chr2A_C_albicans_SC5314	20255	20301	gH2A-depleted-28118	-0.0815107	NA
Ca22chr2A_C_albicans_SC5314	20355	20571	gH2A-depleted-28119	-0.151691	0.590718
Ca22chr2A_C_albicans_SC5314	20585	20631	gH2A-depleted-28120	-0.190856	NA
Ca22chr2A_C_albicans_SC5314	20695	20701	gH2A-depleted-28121	-0.0389585	NA
Ca22chr2A_C_albicans_SC5314	20725	20746	gH2A-depleted-28122	-0.0537045	NA
Ca22chr2A_C_albicans_SC5314	20835	21716	gH2A-depleted-28123	-0.278071	0.143628
Ca22chr2A_C_albicans_SC5314	21720	21726	gH2A-depleted-28124	-0.00637173	NA
Ca22chr2A_C_albicans_SC5314	22160	22166	gH2A-depleted-28125	-0.0193912	NA
Ca22chr2A_C_albicans_SC5314	22185	22261	gH2A-depleted-28126	-0.038992	NA
Ca22chr2A_C_albicans_SC5314	22270	22281	gH2A-depleted-28127	0.0125962	NA
Ca22chr2A_C_albicans_SC5314	23440	23596	gH2A-depleted-28128	-0.0653009	0.786977
Ca22chr2A_C_albicans_SC5314	23605	23621	gH2A-depleted-28129	-0.0503714	NA
Ca22chr2A_C_albicans_SC5314	24060	24071	gH2A-depleted-28130	-0.0616557	NA
Ca22chr2A_C_albicans_SC5314	24785	24791	gH2A-enriched-17278	0.313482	NA
Ca22chr2A_C_albicans_SC5314	25915	26151	gH2A-depleted-28131	-0.0787099	0.723011
Ca22chr2A_C_albicans_SC5314	26235	26241	gH2A-depleted-28132	-0.115581	NA
Ca22chr2A_C_albicans_SC5314	26340	26461	gH2A-depleted-28133	-0.137937	0.632074
Ca22chr2A_C_albicans_SC5314	26485	26496	gH2A-depleted-28134	-0.0646787	NA
Ca22chr2A_C_albicans_SC5314	26775	26861	gH2A-depleted-28135	-0.00146077	NA
Ca22chr2A_C_albicans_SC5314	27045	27721	gH2A-depleted-28136	-0.23135	0.360496
Ca22chr2A_C_albicans_SC5314	27725	27736	gH2A-depleted-28137	-0.0589876	NA
Ca22chr2A_C_albicans_SC5314	28185	28201	gH2A-depleted-28138	-0.128258	NA
Ca22chr2A_C_albicans_SC5314	28220	28481	gH2A-depleted-28139	-0.120817	0.668963
Ca22chr2A_C_albicans_SC5314	28490	28496	gH2A-depleted-28140	0.0712944	NA
Ca22chr2A_C_albicans_SC5314	28595	28641	gH2A-depleted-28141	-0.253893	NA
Ca22chr2A_C_albicans_SC5314	28670	28796	gH2A-depleted-28142	-0.086606	NA
Ca22chr2A_C_albicans_SC5314	28950	29206	gH2A-depleted-28143	-0.0785557	0.723891
Ca22chr2A_C_albicans_SC5314	29230	29711	gH2A-depleted-28144	-0.171314	0.46527
Ca22chr2A_C_albicans_SC5314	29775	29781	gH2A-depleted-28145	-0.119949	NA
Ca22chr2A_C_albicans_SC5314	29785	29791	gH2A-depleted-28146	NA	NA
Ca22chr2A_C_albicans_SC5314	29820	29826	gH2A-depleted-28147	0.149492	NA
Ca22chr2A_C_albicans_SC5314	29915	30026	gH2A-depleted-28148	-0.164566	NA
Ca22chr2A_C_albicans_SC5314	30030	30036	gH2A-depleted-28149	NA	NA
Ca22chr2A_C_albicans_SC5314	30045	30071	gH2A-depleted-28150	0.0159554	NA
Ca22chr2A_C_albicans_SC5314	30095	30101	gH2A-depleted-28151	0.00100762	NA
Ca22chr2A_C_albicans_SC5314	30265	30286	gH2A-depleted-28152	0.009929	NA
Ca22chr2A_C_albicans_SC5314	30290	30296	gH2A-depleted-28153	NA	NA
Ca22chr2A_C_albicans_SC5314	30300	30326	gH2A-depleted-28154	NA	NA
Ca22chr2A_C_albicans_SC5314	30330	30371	gH2A-depleted-28155	0.0350588	NA
Ca22chr2A_C_albicans_SC5314	32795	32801	gH2A-depleted-28156	-0.00281616	NA
Ca22chr2A_C_albicans_SC5314	32810	32971	gH2A-depleted-28157	-0.162792	NA
Ca22chr2A_C_albicans_SC5314	33000	33076	gH2A-depleted-28158	-0.195499	NA
Ca22chr2A_C_albicans_SC5314	33080	33161	gH2A-depleted-28159	-0.0318798	NA
Ca22chr2A_C_albicans_SC5314	34910	35076	gH2A-depleted-28160	0.0219721	0.921631
Ca22chr2A_C_albicans_SC5314	36300	36596	gH2A-depleted-28161	-0.0687831	0.751169
Ca22chr2A_C_albicans_SC5314	36600	36621	gH2A-depleted-28162	NA	NA
Ca22chr2A_C_albicans_SC5314	36640	36651	gH2A-depleted-28163	-0.0786692	NA
Ca22chr2A_C_albicans_SC5314	37145	37156	gH2A-enriched-17279	0.215314	NA
Ca22chr2A_C_albicans_SC5314	37185	37231	gH2A-enriched-17280	0.255818	NA
Ca22chr2A_C_albicans_SC5314	37470	37476	gH2A-depleted-28164	-0.00790745	NA
Ca22chr2A_C_albicans_SC5314	37490	37511	gH2A-depleted-28165	-0.0618025	NA
Ca22chr2A_C_albicans_SC5314	37900	38171	gH2A-depleted-28166	-0.0609146	0.789455
Ca22chr2A_C_albicans_SC5314	38175	38181	gH2A-depleted-28167	0.0598368	NA
Ca22chr2A_C_albicans_SC5314	38535	38571	gH2A-enriched-17281	0.0499532	NA
Ca22chr2A_C_albicans_SC5314	38575	38586	gH2A-enriched-17282	NA	NA
Ca22chr2A_C_albicans_SC5314	38590	38601	gH2A-enriched-17283	0.031151	NA
Ca22chr2A_C_albicans_SC5314	39745	39971	gH2A-depleted-28168	-0.130966	0.603949
Ca22chr2A_C_albicans_SC5314	40430	40466	gH2A-enriched-17284	0.169131	NA
Ca22chr2A_C_albicans_SC5314	41725	41746	gH2A-depleted-28169	-0.0753286	NA
Ca22chr2A_C_albicans_SC5314	41770	41926	gH2A-depleted-28170	0.00889007	NA
Ca22chr2A_C_albicans_SC5314	41945	41956	gH2A-depleted-28171	-0.0346695	NA
Ca22chr2A_C_albicans_SC5314	41990	42016	gH2A-depleted-28172	-0.13159	NA
Ca22chr2A_C_albicans_SC5314	42030	42041	gH2A-depleted-28173	0.0103394	NA
Ca22chr2A_C_albicans_SC5314	42100	42121	gH2A-depleted-28174	0.0515969	NA
Ca22chr2A_C_albicans_SC5314	43610	43671	gH2A-enriched-17285	0.141345	NA
Ca22chr2A_C_albicans_SC5314	43815	43941	gH2A-depleted-28175	0.022793	NA
Ca22chr2A_C_albicans_SC5314	44180	44516	gH2A-depleted-28176	-0.0915558	0.680401
Ca22chr2A_C_albicans_SC5314	44520	44571	gH2A-depleted-28177	-0.223372	NA
Ca22chr2A_C_albicans_SC5314	45070	45096	gH2A-enriched-17286	0.0343246	NA
Ca22chr2A_C_albicans_SC5314	45100	45126	gH2A-enriched-17287	NA	NA
Ca22chr2A_C_albicans_SC5314	45145	45166	gH2A-enriched-17288	0.218286	NA
Ca22chr2A_C_albicans_SC5314	47500	47506	gH2A-enriched-17289	0.0976633	NA
Ca22chr2A_C_albicans_SC5314	47525	47616	gH2A-enriched-17290	0.26061	NA
Ca22chr2A_C_albicans_SC5314	47895	47911	gH2A-depleted-28178	0.098426	NA
Ca22chr2A_C_albicans_SC5314	47920	47926	gH2A-depleted-28179	NA	NA
Ca22chr2A_C_albicans_SC5314	47935	47946	gH2A-depleted-28180	NA	NA
Ca22chr2A_C_albicans_SC5314	47960	47966	gH2A-depleted-28181	NA	NA
Ca22chr2A_C_albicans_SC5314	47980	47986	gH2A-depleted-28182	0.0502424	NA
Ca22chr2A_C_albicans_SC5314	49375	49861	gH2A-depleted-28183	-0.138413	0.563741
Ca22chr2A_C_albicans_SC5314	49920	49926	gH2A-depleted-28184	-0.139959	NA
Ca22chr2A_C_albicans_SC5314	50940	51111	gH2A-enriched-17291	0.318813	NA
Ca22chr2A_C_albicans_SC5314	51120	51131	gH2A-enriched-17292	NA	NA
Ca22chr2A_C_albicans_SC5314	51140	51161	gH2A-enriched-17293	-0.0235509	NA
Ca22chr2A_C_albicans_SC5314	51190	51216	gH2A-enriched-17294	0.141635	NA
Ca22chr2A_C_albicans_SC5314	51695	51701	gH2A-enriched-17295	0.197534	NA
Ca22chr2A_C_albicans_SC5314	51715	52001	gH2A-enriched-17296	0.282057	0.377388
Ca22chr2A_C_albicans_SC5314	52345	52376	gH2A-depleted-28185	0.0646974	NA
Ca22chr2A_C_albicans_SC5314	52545	52586	gH2A-enriched-17297	0.138931	NA
Ca22chr2A_C_albicans_SC5314	52605	52621	gH2A-enriched-17298	0.147983	NA
Ca22chr2A_C_albicans_SC5314	53190	53206	gH2A-depleted-28186	-0.0881274	NA
Ca22chr2A_C_albicans_SC5314	53210	53221	gH2A-depleted-28187	NA	NA
Ca22chr2A_C_albicans_SC5314	53235	53241	gH2A-depleted-28188	NA	NA
Ca22chr2A_C_albicans_SC5314	53255	53266	gH2A-depleted-28189	-0.00884006	NA
Ca22chr2A_C_albicans_SC5314	54895	54901	gH2A-depleted-28190	-0.095226	NA
Ca22chr2A_C_albicans_SC5314	55025	55581	gH2A-depleted-28191	-0.251505	0.336556
Ca22chr2A_C_albicans_SC5314	56065	56086	gH2A-depleted-28192	0.0960739	NA
Ca22chr2A_C_albicans_SC5314	56135	56141	gH2A-depleted-28193	0.0391006	NA
Ca22chr2A_C_albicans_SC5314	56475	56491	gH2A-depleted-28194	-0.0197411	NA
Ca22chr2A_C_albicans_SC5314	56495	56596	gH2A-depleted-28195	0.017735	NA
Ca22chr2A_C_albicans_SC5314	56605	56716	gH2A-depleted-28196	-0.357052	NA
Ca22chr2A_C_albicans_SC5314	56720	56736	gH2A-depleted-28197	NA	NA
Ca22chr2A_C_albicans_SC5314	56740	56766	gH2A-depleted-28198	NA	NA
Ca22chr2A_C_albicans_SC5314	56770	57116	gH2A-depleted-28199	-0.253977	0.429238
Ca22chr2A_C_albicans_SC5314	57390	57496	gH2A-depleted-28200	-0.0482182	0.839017
Ca22chr2A_C_albicans_SC5314	57820	57841	gH2A-depleted-28201	0.0279851	NA
Ca22chr2A_C_albicans_SC5314	57845	57861	gH2A-depleted-28202	-0.0425057	NA
Ca22chr2A_C_albicans_SC5314	57990	58106	gH2A-depleted-28203	0.00347214	NA
Ca22chr2A_C_albicans_SC5314	58125	58136	gH2A-depleted-28204	-0.00791803	NA
Ca22chr2A_C_albicans_SC5314	58190	58206	gH2A-enriched-17299	0.0410659	NA
Ca22chr2A_C_albicans_SC5314	58215	58221	gH2A-enriched-17300	NA	NA
Ca22chr2A_C_albicans_SC5314	58250	58461	gH2A-enriched-17301	0.101631	NA
Ca22chr2A_C_albicans_SC5314	58575	58636	gH2A-depleted-28205	0.121854	NA
Ca22chr2A_C_albicans_SC5314	60570	60586	gH2A-depleted-28206	-0.0383868	NA
Ca22chr2A_C_albicans_SC5314	60865	60936	gH2A-enriched-17302	0.154795	NA
Ca22chr2A_C_albicans_SC5314	61020	61031	gH2A-enriched-17303	0.373151	NA
Ca22chr2A_C_albicans_SC5314	61230	61236	gH2A-depleted-28207	0.050333	NA
Ca22chr2A_C_albicans_SC5314	61250	61256	gH2A-depleted-28208	-0.0190626	NA
Ca22chr2A_C_albicans_SC5314	61305	61316	gH2A-depleted-28209	0.0863627	NA
Ca22chr2A_C_albicans_SC5314	61945	61951	gH2A-depleted-28210	-0.148264	NA
Ca22chr2A_C_albicans_SC5314	62055	62071	gH2A-depleted-28211	-0.0867236	NA
Ca22chr2A_C_albicans_SC5314	62195	62201	gH2A-depleted-28212	-0.0903565	NA
Ca22chr2A_C_albicans_SC5314	62615	63356	gH2A-depleted-28213	-0.249636	0.270581
Ca22chr2A_C_albicans_SC5314	63400	63446	gH2A-depleted-28214	-0.0762113	NA
Ca22chr2A_C_albicans_SC5314	63480	63521	gH2A-depleted-28215	-0.0224919	NA
Ca22chr2A_C_albicans_SC5314	63535	63571	gH2A-depleted-28216	0.0204717	NA
Ca22chr2A_C_albicans_SC5314	63575	63596	gH2A-depleted-28217	0.0773038	NA
Ca22chr2A_C_albicans_SC5314	63880	64041	gH2A-depleted-28218	-0.102746	0.692431
Ca22chr2A_C_albicans_SC5314	64720	64736	gH2A-depleted-28219	-0.0887439	NA
Ca22chr2A_C_albicans_SC5314	64740	65071	gH2A-depleted-28220	-0.0865974	0.719812
Ca22chr2A_C_albicans_SC5314	65420	65446	gH2A-depleted-28221	-0.0724639	NA
Ca22chr2A_C_albicans_SC5314	66220	66256	gH2A-depleted-28222	-0.0591401	NA
Ca22chr2A_C_albicans_SC5314	66315	66346	gH2A-depleted-28223	-0.224573	NA
Ca22chr2A_C_albicans_SC5314	66350	66361	gH2A-depleted-28224	0.0213212	NA
Ca22chr2A_C_albicans_SC5314	66475	66481	gH2A-depleted-28225	0.00123665	NA
Ca22chr2A_C_albicans_SC5314	66930	66936	gH2A-depleted-28226	-0.245351	NA
Ca22chr2A_C_albicans_SC5314	67000	67126	gH2A-depleted-28227	-0.0777392	0.741314
Ca22chr2A_C_albicans_SC5314	67445	67476	gH2A-depleted-28228	-0.0778422	NA
Ca22chr2A_C_albicans_SC5314	67840	67846	gH2A-depleted-28229	-0.104968	NA
Ca22chr2A_C_albicans_SC5314	68220	68231	gH2A-depleted-28230	-0.0168077	NA
Ca22chr2A_C_albicans_SC5314	68235	68251	gH2A-depleted-28231	-0.00558071	NA
Ca22chr2A_C_albicans_SC5314	68470	68641	gH2A-depleted-28232	-0.156752	NA
Ca22chr2A_C_albicans_SC5314	70020	70661	gH2A-depleted-28233	-0.190343	0.44777
Ca22chr2A_C_albicans_SC5314	70665	70671	gH2A-depleted-28234	NA	NA
Ca22chr2A_C_albicans_SC5314	70685	70736	gH2A-depleted-28235	0.0662156	NA
Ca22chr2A_C_albicans_SC5314	70740	70746	gH2A-depleted-28236	NA	NA
Ca22chr2A_C_albicans_SC5314	70750	70771	gH2A-depleted-28237	NA	NA
Ca22chr2A_C_albicans_SC5314	70775	70786	gH2A-depleted-28238	-0.125605	NA
Ca22chr2A_C_albicans_SC5314	70930	70941	gH2A-depleted-28239	-0.011368	NA
Ca22chr2A_C_albicans_SC5314	71465	71471	gH2A-depleted-28240	0.0272675	NA
Ca22chr2A_C_albicans_SC5314	71490	71496	gH2A-depleted-28241	-0.111278	NA
Ca22chr2A_C_albicans_SC5314	71735	71756	gH2A-depleted-28242	-0.0212674	NA
Ca22chr2A_C_albicans_SC5314	71820	71851	gH2A-depleted-28243	-0.0287122	NA
Ca22chr2A_C_albicans_SC5314	72870	72896	gH2A-depleted-28244	-0.100564	NA
Ca22chr2A_C_albicans_SC5314	73015	73036	gH2A-depleted-28245	-0.127488	NA
Ca22chr2A_C_albicans_SC5314	73105	73306	gH2A-depleted-28246	-0.165979	0.552651
Ca22chr2A_C_albicans_SC5314	73450	73481	gH2A-depleted-28247	-0.130034	NA
Ca22chr2A_C_albicans_SC5314	73490	73611	gH2A-depleted-28248	-0.0932276	0.719812
Ca22chr2A_C_albicans_SC5314	73705	73721	gH2A-depleted-28249	-0.103875	NA
Ca22chr2A_C_albicans_SC5314	75245	75251	gH2A-depleted-28250	-0.0709851	NA
Ca22chr2A_C_albicans_SC5314	75285	75361	gH2A-depleted-28251	0.0969357	NA
Ca22chr2A_C_albicans_SC5314	75505	75526	gH2A-enriched-17304	0.0147526	NA
Ca22chr2A_C_albicans_SC5314	75540	75561	gH2A-enriched-17305	0.078526	NA
Ca22chr2A_C_albicans_SC5314	75840	75861	gH2A-enriched-17306	0.108416	NA
Ca22chr2A_C_albicans_SC5314	75920	76036	gH2A-enriched-17307	0.129887	NA
Ca22chr2A_C_albicans_SC5314	76060	76126	gH2A-enriched-17308	0.222313	NA
Ca22chr2A_C_albicans_SC5314	76145	76171	gH2A-enriched-17309	0.0383516	NA
Ca22chr2A_C_albicans_SC5314	76190	76231	gH2A-enriched-17310	-0.00350716	NA
Ca22chr2A_C_albicans_SC5314	76235	76241	gH2A-enriched-17311	NA	NA
Ca22chr2A_C_albicans_SC5314	76250	76271	gH2A-enriched-17312	NA	NA
Ca22chr2A_C_albicans_SC5314	76290	76301	gH2A-enriched-17313	NA	NA
Ca22chr2A_C_albicans_SC5314	76315	76361	gH2A-enriched-17314	0.111432	NA
Ca22chr2A_C_albicans_SC5314	77170	77371	gH2A-depleted-28252	-0.0859223	0.691688
Ca22chr2A_C_albicans_SC5314	77700	77941	gH2A-depleted-28253	-0.139978	0.626693
Ca22chr2A_C_albicans_SC5314	78335	78341	gH2A-depleted-28254	-0.061689	NA
Ca22chr2A_C_albicans_SC5314	78345	78366	gH2A-depleted-28255	NA	NA
Ca22chr2A_C_albicans_SC5314	78370	78381	gH2A-depleted-28256	NA	NA
Ca22chr2A_C_albicans_SC5314	78390	78396	gH2A-depleted-28257	0.016571	NA
Ca22chr2A_C_albicans_SC5314	78485	78491	gH2A-depleted-28258	0.148365	NA
Ca22chr2A_C_albicans_SC5314	78505	78551	gH2A-depleted-28259	-0.154933	NA
Ca22chr2A_C_albicans_SC5314	78555	78566	gH2A-depleted-28260	NA	NA
Ca22chr2A_C_albicans_SC5314	78580	78711	gH2A-depleted-28261	-0.0937561	NA
Ca22chr2A_C_albicans_SC5314	78765	78776	gH2A-depleted-28262	-0.0174171	NA
Ca22chr2A_C_albicans_SC5314	79205	79226	gH2A-depleted-28263	0.0586512	NA
Ca22chr2A_C_albicans_SC5314	79240	79291	gH2A-depleted-28264	-0.0422106	NA
Ca22chr2A_C_albicans_SC5314	79305	79316	gH2A-depleted-28265	-0.00781178	NA
Ca22chr2A_C_albicans_SC5314	79860	79871	gH2A-enriched-17315	0.199282	NA
Ca22chr2A_C_albicans_SC5314	80025	80031	gH2A-depleted-28266	-0.127563	NA
Ca22chr2A_C_albicans_SC5314	80035	80141	gH2A-depleted-28267	-0.117501	NA
Ca22chr2A_C_albicans_SC5314	80555	80561	gH2A-depleted-28268	0.00411805	NA
Ca22chr2A_C_albicans_SC5314	80605	80616	gH2A-depleted-28269	-0.0644212	NA
Ca22chr2A_C_albicans_SC5314	81855	81926	gH2A-depleted-28270	-0.032858	NA
Ca22chr2A_C_albicans_SC5314	81950	81956	gH2A-depleted-28271	-0.0451477	NA
Ca22chr2A_C_albicans_SC5314	82425	82436	gH2A-depleted-28272	-0.0584184	NA
Ca22chr2A_C_albicans_SC5314	82485	82671	gH2A-depleted-28273	-0.0343816	0.885713
Ca22chr2A_C_albicans_SC5314	83945	83951	gH2A-depleted-28274	-0.151535	NA
Ca22chr2A_C_albicans_SC5314	84020	84026	gH2A-depleted-28275	-0.0345979	NA
Ca22chr2A_C_albicans_SC5314	84065	84086	gH2A-depleted-28276	-0.0567087	NA
Ca22chr2A_C_albicans_SC5314	84185	84201	gH2A-depleted-28277	-0.0748553	NA
Ca22chr2A_C_albicans_SC5314	84490	84496	gH2A-depleted-28278	0.0117377	NA
Ca22chr2A_C_albicans_SC5314	84500	84516	gH2A-depleted-28279	NA	NA
Ca22chr2A_C_albicans_SC5314	84540	84546	gH2A-depleted-28280	NA	NA
Ca22chr2A_C_albicans_SC5314	84565	84591	gH2A-depleted-28281	-0.00554215	NA
Ca22chr2A_C_albicans_SC5314	84600	84681	gH2A-depleted-28282	0.00385171	NA
Ca22chr2A_C_albicans_SC5314	84760	84766	gH2A-depleted-28283	-0.189241	NA
Ca22chr2A_C_albicans_SC5314	84905	84956	gH2A-depleted-28284	-0.12218	NA
Ca22chr2A_C_albicans_SC5314	84975	84991	gH2A-depleted-28285	-0.043869	NA
Ca22chr2A_C_albicans_SC5314	85015	85256	gH2A-depleted-28286	-0.151941	0.603324
Ca22chr2A_C_albicans_SC5314	85270	85286	gH2A-depleted-28287	NA	NA
Ca22chr2A_C_albicans_SC5314	85295	85306	gH2A-depleted-28288	-0.148396	NA
Ca22chr2A_C_albicans_SC5314	86440	86451	gH2A-depleted-28289	-0.0455174	NA
Ca22chr2A_C_albicans_SC5314	86830	86836	gH2A-depleted-28290	0.0183075	NA
Ca22chr2A_C_albicans_SC5314	86845	86851	gH2A-depleted-28291	NA	NA
Ca22chr2A_C_albicans_SC5314	86855	86871	gH2A-depleted-28292	NA	NA
Ca22chr2A_C_albicans_SC5314	86880	86906	gH2A-depleted-28293	-0.0616132	NA
Ca22chr2A_C_albicans_SC5314	87120	87136	gH2A-enriched-17316	0.114064	NA
Ca22chr2A_C_albicans_SC5314	87145	87226	gH2A-enriched-17317	0.0809301	NA
Ca22chr2A_C_albicans_SC5314	87565	87576	gH2A-depleted-28294	0.163853	NA
Ca22chr2A_C_albicans_SC5314	87615	87626	gH2A-depleted-28295	-0.049853	NA
Ca22chr2A_C_albicans_SC5314	89460	89466	gH2A-depleted-28296	-0.085066	NA
Ca22chr2A_C_albicans_SC5314	89470	89636	gH2A-depleted-28297	-0.128852	NA
Ca22chr2A_C_albicans_SC5314	89780	90011	gH2A-enriched-17318	0.269948	0.466353
Ca22chr2A_C_albicans_SC5314	90290	90296	gH2A-depleted-28298	-0.147826	NA
Ca22chr2A_C_albicans_SC5314	90470	90601	gH2A-depleted-28299	0.0847902	NA
Ca22chr2A_C_albicans_SC5314	90605	90616	gH2A-depleted-28300	NA	NA
Ca22chr2A_C_albicans_SC5314	90650	90851	gH2A-enriched-17319	0.117536	NA
Ca22chr2A_C_albicans_SC5314	90855	90866	gH2A-enriched-17320	NA	NA
Ca22chr2A_C_albicans_SC5314	90880	91141	gH2A-enriched-17321	0.362637	NA
Ca22chr2A_C_albicans_SC5314	91375	91571	gH2A-depleted-28301	-0.117196	0.637558
Ca22chr2A_C_albicans_SC5314	91765	91856	gH2A-depleted-28302	-0.137317	0.633906
Ca22chr2A_C_albicans_SC5314	92135	92476	gH2A-depleted-28303	-0.121328	0.613773
Ca22chr2A_C_albicans_SC5314	92650	92666	gH2A-enriched-17322	0.0175237	NA
Ca22chr2A_C_albicans_SC5314	92960	92986	gH2A-depleted-28304	0.0128761	NA
Ca22chr2A_C_albicans_SC5314	94110	94126	gH2A-depleted-28305	-0.0669547	NA
Ca22chr2A_C_albicans_SC5314	94130	94271	gH2A-depleted-28306	0.0150244	NA
Ca22chr2A_C_albicans_SC5314	94435	94466	gH2A-depleted-28307	0.0405075	NA
Ca22chr2A_C_albicans_SC5314	94475	94631	gH2A-depleted-28308	-0.103576	NA
Ca22chr2A_C_albicans_SC5314	94660	94746	gH2A-depleted-28309	-0.179005	NA
Ca22chr2A_C_albicans_SC5314	94805	94811	gH2A-depleted-28310	-0.0202305	NA
Ca22chr2A_C_albicans_SC5314	94815	94851	gH2A-depleted-28311	-0.0199755	NA
Ca22chr2A_C_albicans_SC5314	94975	94991	gH2A-depleted-28312	-0.00513947	NA
Ca22chr2A_C_albicans_SC5314	95260	95266	gH2A-enriched-17323	-0.0438791	NA
Ca22chr2A_C_albicans_SC5314	95300	95306	gH2A-enriched-17324	NA	NA
Ca22chr2A_C_albicans_SC5314	95310	95316	gH2A-enriched-17325	0.051182	NA
Ca22chr2A_C_albicans_SC5314	95910	95931	gH2A-enriched-17326	0.229951	NA
Ca22chr2A_C_albicans_SC5314	95940	95946	gH2A-enriched-17327	NA	NA
Ca22chr2A_C_albicans_SC5314	95955	96221	gH2A-enriched-17328	0.310003	0.37691
Ca22chr2A_C_albicans_SC5314	96775	96781	gH2A-depleted-28313	-0.168778	NA
Ca22chr2A_C_albicans_SC5314	96820	96876	gH2A-depleted-28314	-0.0593623	NA
Ca22chr2A_C_albicans_SC5314	96880	97501	gH2A-depleted-28315	-0.153396	0.494309
Ca22chr2A_C_albicans_SC5314	97655	97661	gH2A-depleted-28316	-0.0225847	NA
Ca22chr2A_C_albicans_SC5314	97735	97781	gH2A-depleted-28317	-0.0154668	NA
Ca22chr2A_C_albicans_SC5314	97935	97941	gH2A-depleted-28318	-0.202209	NA
Ca22chr2A_C_albicans_SC5314	98000	98006	gH2A-depleted-28319	0.0664464	NA
Ca22chr2A_C_albicans_SC5314	98020	98026	gH2A-depleted-28320	-0.00524344	NA
Ca22chr2A_C_albicans_SC5314	98425	98431	gH2A-enriched-17329	0.146638	NA
Ca22chr2A_C_albicans_SC5314	98535	98736	gH2A-depleted-28321	-0.104848	0.683448
Ca22chr2A_C_albicans_SC5314	99515	99521	gH2A-depleted-28322	-0.0101273	NA
Ca22chr2A_C_albicans_SC5314	99535	99541	gH2A-depleted-28323	NA	NA
Ca22chr2A_C_albicans_SC5314	99570	99576	gH2A-depleted-28324	0.0775402	NA
Ca22chr2A_C_albicans_SC5314	100710	100771	gH2A-depleted-28325	-0.198574	NA
Ca22chr2A_C_albicans_SC5314	100845	100856	gH2A-depleted-28326	0.0355305	NA
Ca22chr2A_C_albicans_SC5314	100860	101011	gH2A-depleted-28327	-0.102685	NA
Ca22chr2A_C_albicans_SC5314	101020	101026	gH2A-depleted-28328	NA	NA
Ca22chr2A_C_albicans_SC5314	101060	101071	gH2A-depleted-28329	0.0615903	NA
Ca22chr2A_C_albicans_SC5314	101540	101671	gH2A-depleted-28330	-0.0483142	NA
Ca22chr2A_C_albicans_SC5314	101675	101691	gH2A-depleted-28331	NA	NA
Ca22chr2A_C_albicans_SC5314	101700	101756	gH2A-depleted-28332	-0.113349	NA
Ca22chr2A_C_albicans_SC5314	101785	102101	gH2A-depleted-28333	-0.125537	0.597625
Ca22chr2A_C_albicans_SC5314	102965	103216	gH2A-depleted-28334	-0.123435	0.638779
Ca22chr2A_C_albicans_SC5314	104695	104706	gH2A-depleted-28335	-0.181422	NA
Ca22chr2A_C_albicans_SC5314	104795	105036	gH2A-depleted-28336	-0.0792705	NA
Ca22chr2A_C_albicans_SC5314	105330	105341	gH2A-depleted-28337	-0.105162	NA
Ca22chr2A_C_albicans_SC5314	105440	105451	gH2A-depleted-28338	-0.217079	NA
Ca22chr2A_C_albicans_SC5314	105970	106006	gH2A-depleted-28339	-0.177326	NA
Ca22chr2A_C_albicans_SC5314	106640	106656	gH2A-depleted-28340	-0.0750434	NA
Ca22chr2A_C_albicans_SC5314	107105	107121	gH2A-depleted-28341	0.0208017	NA
Ca22chr2A_C_albicans_SC5314	107125	107131	gH2A-depleted-28342	NA	NA
Ca22chr2A_C_albicans_SC5314	107155	107236	gH2A-depleted-28343	-0.060551	NA
Ca22chr2A_C_albicans_SC5314	108830	108846	gH2A-depleted-28344	0.034678	NA
Ca22chr2A_C_albicans_SC5314	108855	108866	gH2A-depleted-28345	NA	NA
Ca22chr2A_C_albicans_SC5314	108895	108931	gH2A-depleted-28346	-0.157512	NA
Ca22chr2A_C_albicans_SC5314	109450	109456	gH2A-enriched-17330	-0.0136053	NA
Ca22chr2A_C_albicans_SC5314	109460	110221	gH2A-enriched-17331	0.459699	0.134452
Ca22chr2A_C_albicans_SC5314	110235	110241	gH2A-enriched-17332	-0.00210664	NA
Ca22chr2A_C_albicans_SC5314	110820	111056	gH2A-enriched-17333	0.253732	0.486259
Ca22chr2A_C_albicans_SC5314	111730	111746	gH2A-depleted-28347	-0.1456	NA
Ca22chr2A_C_albicans_SC5314	112020	112071	gH2A-enriched-17334	0.123528	NA
Ca22chr2A_C_albicans_SC5314	112585	112846	gH2A-depleted-28348	-0.123291	0.637558
Ca22chr2A_C_albicans_SC5314	114185	114401	gH2A-enriched-17335	0.247184	NA
Ca22chr2A_C_albicans_SC5314	114420	114436	gH2A-enriched-17336	0.0168175	NA
Ca22chr2A_C_albicans_SC5314	114465	115231	gH2A-enriched-17337	0.530908	0.0400906
Ca22chr2A_C_albicans_SC5314	115985	116001	gH2A-depleted-28349	-0.0337362	NA
Ca22chr2A_C_albicans_SC5314	116005	116041	gH2A-depleted-28350	-0.138319	NA
Ca22chr2A_C_albicans_SC5314	116065	116136	gH2A-depleted-28351	-0.00205046	NA
Ca22chr2A_C_albicans_SC5314	116145	116156	gH2A-depleted-28352	NA	NA
Ca22chr2A_C_albicans_SC5314	116170	116191	gH2A-depleted-28353	-0.0016371	NA
Ca22chr2A_C_albicans_SC5314	116245	116251	gH2A-depleted-28354	-0.0437156	NA
Ca22chr2A_C_albicans_SC5314	116255	116291	gH2A-depleted-28355	-0.0547317	NA
Ca22chr2A_C_albicans_SC5314	116465	116486	gH2A-depleted-28356	-0.0468287	NA
Ca22chr2A_C_albicans_SC5314	116685	116876	gH2A-depleted-28357	0.00512577	NA
Ca22chr2A_C_albicans_SC5314	117060	117071	gH2A-enriched-17338	0.279455	NA
Ca22chr2A_C_albicans_SC5314	118405	118426	gH2A-depleted-28358	-0.036541	NA
Ca22chr2A_C_albicans_SC5314	119490	119686	gH2A-enriched-17339	0.237457	NA
Ca22chr2A_C_albicans_SC5314	119725	119731	gH2A-depleted-28359	NA	NA
Ca22chr2A_C_albicans_SC5314	119735	120036	gH2A-depleted-28360	-0.102153	0.694065
Ca22chr2A_C_albicans_SC5314	120045	120066	gH2A-depleted-28361	NA	NA
Ca22chr2A_C_albicans_SC5314	120075	120081	gH2A-depleted-28362	NA	NA
Ca22chr2A_C_albicans_SC5314	120095	120101	gH2A-depleted-28363	-0.107086	NA
Ca22chr2A_C_albicans_SC5314	120585	120596	gH2A-depleted-28364	-0.0329543	NA
Ca22chr2A_C_albicans_SC5314	120605	120741	gH2A-depleted-28365	-0.157147	NA
Ca22chr2A_C_albicans_SC5314	120745	120816	gH2A-depleted-28366	-0.122341	NA
Ca22chr2A_C_albicans_SC5314	120830	120971	gH2A-depleted-28367	0.0203096	NA
Ca22chr2A_C_albicans_SC5314	122455	122466	gH2A-depleted-28368	-0.0209406	NA
Ca22chr2A_C_albicans_SC5314	122610	122941	gH2A-depleted-28369	-0.186147	0.551701
Ca22chr2A_C_albicans_SC5314	122970	122986	gH2A-depleted-28370	-0.0571975	NA
Ca22chr2A_C_albicans_SC5314	123125	123131	gH2A-depleted-28371	0.0329134	NA
Ca22chr2A_C_albicans_SC5314	123145	123171	gH2A-depleted-28372	0.0785324	NA
Ca22chr2A_C_albicans_SC5314	123235	124351	gH2A-depleted-28373	-0.308033	0.0748532
Ca22chr2A_C_albicans_SC5314	124360	124371	gH2A-depleted-28374	NA	NA
Ca22chr2A_C_albicans_SC5314	124380	124386	gH2A-depleted-28375	NA	NA
Ca22chr2A_C_albicans_SC5314	124390	124396	gH2A-depleted-28376	0.0867864	NA
Ca22chr2A_C_albicans_SC5314	124670	124691	gH2A-depleted-28377	-0.136286	NA
Ca22chr2A_C_albicans_SC5314	124990	125266	gH2A-depleted-28378	-0.118777	0.603949
Ca22chr2A_C_albicans_SC5314	126250	126276	gH2A-depleted-28379	0.229739	NA
Ca22chr2A_C_albicans_SC5314	126280	126286	gH2A-depleted-28380	-0.0622146	NA
Ca22chr2A_C_albicans_SC5314	126485	126496	gH2A-enriched-17340	-0.00158	NA
Ca22chr2A_C_albicans_SC5314	126550	126566	gH2A-enriched-17341	0.0616911	NA
Ca22chr2A_C_albicans_SC5314	126610	126676	gH2A-enriched-17342	0.110749	NA
Ca22chr2A_C_albicans_SC5314	126695	126701	gH2A-enriched-17343	0.0395324	NA
Ca22chr2A_C_albicans_SC5314	126805	126916	gH2A-depleted-28381	0.0631803	NA
Ca22chr2A_C_albicans_SC5314	126965	127276	gH2A-depleted-28382	-0.146951	0.594634
Ca22chr2A_C_albicans_SC5314	127465	127476	gH2A-depleted-28383	-0.130851	NA
Ca22chr2A_C_albicans_SC5314	127480	127511	gH2A-depleted-28384	-0.0159189	NA
Ca22chr2A_C_albicans_SC5314	127590	127661	gH2A-depleted-28385	0.0156654	NA
Ca22chr2A_C_albicans_SC5314	127665	127681	gH2A-depleted-28386	-0.0565717	NA
Ca22chr2A_C_albicans_SC5314	127990	128016	gH2A-depleted-28387	-0.169135	NA
Ca22chr2A_C_albicans_SC5314	128035	128046	gH2A-depleted-28388	0.13135	NA
Ca22chr2A_C_albicans_SC5314	128200	128211	gH2A-enriched-17344	0.0302799	NA
Ca22chr2A_C_albicans_SC5314	128220	128251	gH2A-enriched-17345	NA	NA
Ca22chr2A_C_albicans_SC5314	128255	128386	gH2A-enriched-17346	0.299524	NA
Ca22chr2A_C_albicans_SC5314	128405	128471	gH2A-enriched-17347	0.126531	NA
Ca22chr2A_C_albicans_SC5314	128535	128541	gH2A-depleted-28389	-0.177582	NA
Ca22chr2A_C_albicans_SC5314	128650	128711	gH2A-depleted-28390	0.0835887	NA
Ca22chr2A_C_albicans_SC5314	128755	129016	gH2A-depleted-28391	-0.0630973	NA
Ca22chr2A_C_albicans_SC5314	129330	129516	gH2A-enriched-17348	0.205775	0.5591
Ca22chr2A_C_albicans_SC5314	129665	129676	gH2A-depleted-28392	-0.135193	NA
Ca22chr2A_C_albicans_SC5314	130235	130246	gH2A-enriched-17349	0.037006	NA
Ca22chr2A_C_albicans_SC5314	130250	130881	gH2A-enriched-17350	0.457068	NA
Ca22chr2A_C_albicans_SC5314	130945	130971	gH2A-depleted-28393	-0.190438	NA
Ca22chr2A_C_albicans_SC5314	130980	130991	gH2A-depleted-28394	-0.00290167	NA
Ca22chr2A_C_albicans_SC5314	131025	131041	gH2A-depleted-28395	0.0458651	NA
Ca22chr2A_C_albicans_SC5314	131050	131076	gH2A-depleted-28396	-0.129875	NA
Ca22chr2A_C_albicans_SC5314	131670	131916	gH2A-depleted-28397	-0.162052	NA
Ca22chr2A_C_albicans_SC5314	131925	131956	gH2A-depleted-28398	-0.0226581	NA
Ca22chr2A_C_albicans_SC5314	132140	132151	gH2A-enriched-17351	0.216426	NA
Ca22chr2A_C_albicans_SC5314	134150	134211	gH2A-depleted-28399	-0.0533408	NA
Ca22chr2A_C_albicans_SC5314	134275	134311	gH2A-depleted-28400	0.0750521	NA
Ca22chr2A_C_albicans_SC5314	134315	134326	gH2A-depleted-28401	0.0287139	NA
Ca22chr2A_C_albicans_SC5314	134905	134941	gH2A-depleted-28402	-0.113049	NA
Ca22chr2A_C_albicans_SC5314	135005	135031	gH2A-depleted-28403	0.104574	NA
Ca22chr2A_C_albicans_SC5314	135155	135301	gH2A-depleted-28404	-0.100448	0.704774
Ca22chr2A_C_albicans_SC5314	135865	135896	gH2A-enriched-17352	0.0976012	NA
Ca22chr2A_C_albicans_SC5314	135945	136026	gH2A-enriched-17353	0.0931008	NA
Ca22chr2A_C_albicans_SC5314	136235	136401	gH2A-enriched-17354	0.180005	NA
Ca22chr2A_C_albicans_SC5314	136610	136616	gH2A-depleted-28405	-0.248691	NA
Ca22chr2A_C_albicans_SC5314	136700	136706	gH2A-depleted-28406	0.0372656	NA
Ca22chr2A_C_albicans_SC5314	136985	137021	gH2A-depleted-28407	-0.146042	NA
Ca22chr2A_C_albicans_SC5314	138045	138051	gH2A-depleted-28408	-0.0597916	NA
Ca22chr2A_C_albicans_SC5314	138065	138076	gH2A-depleted-28409	-0.107721	NA
Ca22chr2A_C_albicans_SC5314	138710	138901	gH2A-depleted-28410	-0.0195518	0.931035
Ca22chr2A_C_albicans_SC5314	138935	138956	gH2A-depleted-28411	0.0606462	NA
Ca22chr2A_C_albicans_SC5314	138980	138996	gH2A-depleted-28412	-0.0934032	NA
Ca22chr2A_C_albicans_SC5314	139125	139136	gH2A-depleted-28413	-0.133184	NA
Ca22chr2A_C_albicans_SC5314	139155	139166	gH2A-depleted-28414	-0.0813163	NA
Ca22chr2A_C_albicans_SC5314	139230	139246	gH2A-depleted-28415	0.0425411	NA
Ca22chr2A_C_albicans_SC5314	139255	139261	gH2A-depleted-28416	0.0715717	NA
Ca22chr2A_C_albicans_SC5314	140215	140226	gH2A-depleted-28417	-0.0768466	NA
Ca22chr2A_C_albicans_SC5314	140625	140631	gH2A-depleted-28418	-0.0525381	NA
Ca22chr2A_C_albicans_SC5314	140635	140641	gH2A-depleted-28419	NA	NA
Ca22chr2A_C_albicans_SC5314	140655	140666	gH2A-depleted-28420	NA	NA
Ca22chr2A_C_albicans_SC5314	140670	140716	gH2A-depleted-28421	-0.109929	NA
Ca22chr2A_C_albicans_SC5314	141825	141876	gH2A-depleted-28422	-0.0677671	NA
Ca22chr2A_C_albicans_SC5314	142005	142086	gH2A-depleted-28423	-0.0343324	NA
Ca22chr2A_C_albicans_SC5314	142300	142326	gH2A-depleted-28424	-0.0442181	NA
Ca22chr2A_C_albicans_SC5314	142350	142481	gH2A-depleted-28425	-0.00235387	NA
Ca22chr2A_C_albicans_SC5314	142575	142751	gH2A-enriched-17355	-0.0283723	NA
Ca22chr2A_C_albicans_SC5314	142760	142771	gH2A-enriched-17356	0.0161858	NA
Ca22chr2A_C_albicans_SC5314	143315	143321	gH2A-depleted-28426	-0.146883	NA
Ca22chr2A_C_albicans_SC5314	144430	144451	gH2A-depleted-28427	-0.0575092	NA
Ca22chr2A_C_albicans_SC5314	144455	144461	gH2A-depleted-28428	NA	NA
Ca22chr2A_C_albicans_SC5314	144465	144496	gH2A-depleted-28429	-0.161751	NA
Ca22chr2A_C_albicans_SC5314	144700	145071	gH2A-depleted-28430	-0.103777	0.660589
Ca22chr2A_C_albicans_SC5314	145085	145111	gH2A-depleted-28431	NA	NA
Ca22chr2A_C_albicans_SC5314	145120	145166	gH2A-depleted-28432	-0.19531	NA
Ca22chr2A_C_albicans_SC5314	146160	146171	gH2A-enriched-17357	0.0346152	NA
Ca22chr2A_C_albicans_SC5314	146465	146546	gH2A-depleted-28433	0.0138242	NA
Ca22chr2A_C_albicans_SC5314	146560	146591	gH2A-depleted-28434	-0.0251738	NA
Ca22chr2A_C_albicans_SC5314	146835	146841	gH2A-depleted-28435	-0.021046	NA
Ca22chr2A_C_albicans_SC5314	146855	147061	gH2A-depleted-28436	-0.232731	NA
Ca22chr2A_C_albicans_SC5314	147130	147161	gH2A-enriched-17358	0.0507295	NA
Ca22chr2A_C_albicans_SC5314	147165	147181	gH2A-enriched-17359	NA	NA
Ca22chr2A_C_albicans_SC5314	147185	147206	gH2A-enriched-17360	NA	NA
Ca22chr2A_C_albicans_SC5314	147235	147356	gH2A-enriched-17361	0.0838263	NA
Ca22chr2A_C_albicans_SC5314	147430	147436	gH2A-depleted-28437	0.0414575	NA
Ca22chr2A_C_albicans_SC5314	147440	147556	gH2A-depleted-28438	-0.0766719	NA
Ca22chr2A_C_albicans_SC5314	147765	148061	gH2A-depleted-28439	-0.144573	0.609608
Ca22chr2A_C_albicans_SC5314	148065	148706	gH2A-depleted-28440	-0.231256	0.440617
Ca22chr2A_C_albicans_SC5314	149030	149046	gH2A-enriched-17362	0.0385079	NA
Ca22chr2A_C_albicans_SC5314	149160	149181	gH2A-enriched-17363	-0.0158419	NA
Ca22chr2A_C_albicans_SC5314	149185	149296	gH2A-enriched-17364	0.183818	NA
Ca22chr2A_C_albicans_SC5314	149300	149321	gH2A-enriched-17365	NA	NA
Ca22chr2A_C_albicans_SC5314	149325	149331	gH2A-enriched-17366	-0.0393227	NA
Ca22chr2A_C_albicans_SC5314	149375	149396	gH2A-enriched-17367	0.0137128	NA
Ca22chr2A_C_albicans_SC5314	149425	149436	gH2A-enriched-17368	0.0947782	NA
Ca22chr2A_C_albicans_SC5314	149625	149651	gH2A-depleted-28441	0.0660334	NA
Ca22chr2A_C_albicans_SC5314	150400	150566	gH2A-depleted-28442	-0.0618383	0.793941
Ca22chr2A_C_albicans_SC5314	150580	150586	gH2A-depleted-28443	-0.0302841	NA
Ca22chr2A_C_albicans_SC5314	151390	151396	gH2A-depleted-28444	-0.0900681	NA
Ca22chr2A_C_albicans_SC5314	151415	151476	gH2A-depleted-28445	-0.0511061	NA
Ca22chr2A_C_albicans_SC5314	151500	151551	gH2A-depleted-28446	-0.221985	NA
Ca22chr2A_C_albicans_SC5314	151710	151726	gH2A-enriched-17369	0.034358	NA
Ca22chr2A_C_albicans_SC5314	151735	151911	gH2A-enriched-17370	0.347195	NA
Ca22chr2A_C_albicans_SC5314	151955	151961	gH2A-enriched-17371	-0.00389503	NA
Ca22chr2A_C_albicans_SC5314	151965	151971	gH2A-enriched-17372	0.0200697	NA
Ca22chr2A_C_albicans_SC5314	152640	152826	gH2A-enriched-17373	0.355886	NA
Ca22chr2A_C_albicans_SC5314	153625	153691	gH2A-enriched-17374	0.270035	NA
Ca22chr2A_C_albicans_SC5314	154685	154696	gH2A-depleted-28447	-0.0250166	NA
Ca22chr2A_C_albicans_SC5314	154800	155091	gH2A-enriched-17375	0.276806	0.451769
Ca22chr2A_C_albicans_SC5314	155120	155126	gH2A-enriched-17376	0.106157	NA
Ca22chr2A_C_albicans_SC5314	155230	155236	gH2A-depleted-28448	0.0366151	NA
Ca22chr2A_C_albicans_SC5314	155240	155476	gH2A-depleted-28449	-0.0550571	NA
Ca22chr2A_C_albicans_SC5314	155495	155501	gH2A-depleted-28450	NA	NA
Ca22chr2A_C_albicans_SC5314	155510	155521	gH2A-depleted-28451	NA	NA
Ca22chr2A_C_albicans_SC5314	155530	155546	gH2A-depleted-28452	NA	NA
Ca22chr2A_C_albicans_SC5314	155560	155656	gH2A-depleted-28453	-0.0239458	NA
Ca22chr2A_C_albicans_SC5314	155685	155691	gH2A-depleted-28454	0.0571295	NA
Ca22chr2A_C_albicans_SC5314	155720	155726	gH2A-depleted-28455	-0.113298	NA
Ca22chr2A_C_albicans_SC5314	155815	155826	gH2A-enriched-17377	-0.026377	NA
Ca22chr2A_C_albicans_SC5314	155850	155856	gH2A-enriched-17378	0.017195	NA
Ca22chr2A_C_albicans_SC5314	155885	155891	gH2A-enriched-17379	0.00717449	NA
Ca22chr2A_C_albicans_SC5314	156515	156536	gH2A-depleted-28456	-0.0817468	NA
Ca22chr2A_C_albicans_SC5314	157040	157056	gH2A-depleted-28457	-0.0712156	NA
Ca22chr2A_C_albicans_SC5314	157260	157471	gH2A-depleted-28458	-0.212691	0.549877
Ca22chr2A_C_albicans_SC5314	157530	157731	gH2A-depleted-28459	-0.091516	NA
Ca22chr2A_C_albicans_SC5314	158520	158556	gH2A-depleted-28460	-0.238532	NA
Ca22chr2A_C_albicans_SC5314	158600	158676	gH2A-depleted-28461	-0.10416	NA
Ca22chr2A_C_albicans_SC5314	158685	158776	gH2A-depleted-28462	0.0388847	NA
Ca22chr2A_C_albicans_SC5314	158990	159051	gH2A-depleted-28463	-0.0683473	NA
Ca22chr2A_C_albicans_SC5314	159055	159061	gH2A-depleted-28464	0.057758	NA
Ca22chr2A_C_albicans_SC5314	159490	159506	gH2A-enriched-17380	0.146704	NA
Ca22chr2A_C_albicans_SC5314	159520	159621	gH2A-enriched-17381	0.352116	NA
Ca22chr2A_C_albicans_SC5314	159625	159631	gH2A-enriched-17382	0.0158089	NA
Ca22chr2A_C_albicans_SC5314	160440	160576	gH2A-depleted-28465	-0.104593	0.684886
Ca22chr2A_C_albicans_SC5314	160595	160606	gH2A-depleted-28466	NA	NA
Ca22chr2A_C_albicans_SC5314	160615	160676	gH2A-depleted-28467	-0.150167	NA
Ca22chr2A_C_albicans_SC5314	160680	160696	gH2A-depleted-28468	-0.0219266	NA
Ca22chr2A_C_albicans_SC5314	160730	160741	gH2A-depleted-28469	0.0165261	NA
Ca22chr2A_C_albicans_SC5314	160805	161271	gH2A-depleted-28470	-0.265871	0.343625
Ca22chr2A_C_albicans_SC5314	161285	161306	gH2A-depleted-28471	-0.0683019	NA
Ca22chr2A_C_albicans_SC5314	161510	161526	gH2A-depleted-28472	-0.0238312	NA
Ca22chr2A_C_albicans_SC5314	161530	161541	gH2A-depleted-28473	0.0343389	NA
Ca22chr2A_C_albicans_SC5314	161595	161601	gH2A-depleted-28474	-0.0775584	NA
Ca22chr2A_C_albicans_SC5314	161635	161686	gH2A-depleted-28475	-0.0681903	NA
Ca22chr2A_C_albicans_SC5314	161700	161706	gH2A-depleted-28476	0.134988	NA
Ca22chr2A_C_albicans_SC5314	161750	161786	gH2A-depleted-28477	-0.034455	NA
Ca22chr2A_C_albicans_SC5314	161900	161931	gH2A-enriched-17383	0.0966839	NA
Ca22chr2A_C_albicans_SC5314	162100	162111	gH2A-depleted-28478	0.0167881	NA
Ca22chr2A_C_albicans_SC5314	162115	162131	gH2A-depleted-28479	NA	NA
Ca22chr2A_C_albicans_SC5314	162135	162876	gH2A-depleted-28480	-0.296529	0.278206
Ca22chr2A_C_albicans_SC5314	162885	162891	gH2A-depleted-28481	NA	NA
Ca22chr2A_C_albicans_SC5314	162895	162901	gH2A-depleted-28482	NA	NA
Ca22chr2A_C_albicans_SC5314	162905	162921	gH2A-depleted-28483	-0.00207359	NA
Ca22chr2A_C_albicans_SC5314	162995	163021	gH2A-depleted-28484	-0.113801	NA
Ca22chr2A_C_albicans_SC5314	163030	163196	gH2A-depleted-28485	-0.126701	NA
Ca22chr2A_C_albicans_SC5314	163270	163366	gH2A-enriched-17384	0.011324	NA
Ca22chr2A_C_albicans_SC5314	163470	163476	gH2A-depleted-28486	0.0361105	NA
Ca22chr2A_C_albicans_SC5314	163515	163521	gH2A-depleted-28487	-0.0171927	NA
Ca22chr2A_C_albicans_SC5314	163535	163541	gH2A-depleted-28488	-0.0648695	NA
Ca22chr2A_C_albicans_SC5314	163620	163756	gH2A-depleted-28489	-0.133629	NA
Ca22chr2A_C_albicans_SC5314	163930	163986	gH2A-depleted-28490	0.0132212	NA
Ca22chr2A_C_albicans_SC5314	164010	164021	gH2A-depleted-28491	NA	NA
Ca22chr2A_C_albicans_SC5314	164025	164126	gH2A-depleted-28492	-0.109796	NA
Ca22chr2A_C_albicans_SC5314	164130	165226	gH2A-depleted-28493	-0.298558	0.100741
Ca22chr2A_C_albicans_SC5314	165255	165686	gH2A-depleted-28494	-0.197492	0.429308
Ca22chr2A_C_albicans_SC5314	165710	165716	gH2A-depleted-28495	-0.258675	NA
Ca22chr2A_C_albicans_SC5314	165845	166366	gH2A-depleted-28496	-0.241282	0.346668
Ca22chr2A_C_albicans_SC5314	166400	166681	gH2A-depleted-28497	-0.190064	NA
Ca22chr2A_C_albicans_SC5314	166690	166696	gH2A-depleted-28498	NA	NA
Ca22chr2A_C_albicans_SC5314	166715	166736	gH2A-depleted-28499	NA	NA
Ca22chr2A_C_albicans_SC5314	166745	166761	gH2A-depleted-28500	NA	NA
Ca22chr2A_C_albicans_SC5314	166770	166781	gH2A-depleted-28501	0.0706771	NA
Ca22chr2A_C_albicans_SC5314	166840	166941	gH2A-depleted-28502	-0.0299002	NA
Ca22chr2A_C_albicans_SC5314	167135	167906	gH2A-depleted-28503	-0.259572	0.158239
Ca22chr2A_C_albicans_SC5314	167930	168326	gH2A-depleted-28504	-0.112257	0.600294
Ca22chr2A_C_albicans_SC5314	168340	168351	gH2A-depleted-28505	NA	NA
Ca22chr2A_C_albicans_SC5314	168375	168386	gH2A-depleted-28506	0.0214074	NA
Ca22chr2A_C_albicans_SC5314	168600	168676	gH2A-depleted-28507	-0.109925	NA
Ca22chr2A_C_albicans_SC5314	168705	168986	gH2A-depleted-28508	-0.17462	0.54675
Ca22chr2A_C_albicans_SC5314	169005	169056	gH2A-depleted-28509	-0.0889206	NA
Ca22chr2A_C_albicans_SC5314	169060	169071	gH2A-depleted-28510	0.134966	NA
Ca22chr2A_C_albicans_SC5314	169390	169406	gH2A-depleted-28511	-0.00300299	NA
Ca22chr2A_C_albicans_SC5314	169415	169936	gH2A-depleted-28512	-0.368074	0.270581
Ca22chr2A_C_albicans_SC5314	169940	170156	gH2A-depleted-28513	-0.0439592	NA
Ca22chr2A_C_albicans_SC5314	170165	170231	gH2A-depleted-28514	-0.328788	NA
Ca22chr2A_C_albicans_SC5314	170525	170536	gH2A-depleted-28515	0.0486949	NA
Ca22chr2A_C_albicans_SC5314	170540	170576	gH2A-depleted-28516	0.0915041	NA
Ca22chr2A_C_albicans_SC5314	170595	170646	gH2A-depleted-28517	-0.049967	NA
Ca22chr2A_C_albicans_SC5314	170785	170866	gH2A-depleted-28518	0.0163432	NA
Ca22chr2A_C_albicans_SC5314	170945	170951	gH2A-depleted-28519	-0.141812	NA
Ca22chr2A_C_albicans_SC5314	171995	172001	gH2A-enriched-17385	0.279425	NA
Ca22chr2A_C_albicans_SC5314	172135	172321	gH2A-depleted-28520	-0.0413266	NA
Ca22chr2A_C_albicans_SC5314	172440	172446	gH2A-depleted-28521	-0.00229056	NA
Ca22chr2A_C_albicans_SC5314	172450	172486	gH2A-depleted-28522	-0.121037	NA
Ca22chr2A_C_albicans_SC5314	172520	172671	gH2A-depleted-28523	-0.0621149	0.798359
Ca22chr2A_C_albicans_SC5314	172680	172761	gH2A-depleted-28524	-0.0474178	NA
Ca22chr2A_C_albicans_SC5314	173130	173486	gH2A-enriched-17386	0.269356	NA
Ca22chr2A_C_albicans_SC5314	173525	173541	gH2A-enriched-17387	0.126871	NA
Ca22chr2A_C_albicans_SC5314	173710	173751	gH2A-depleted-28525	-0.103089	NA
Ca22chr2A_C_albicans_SC5314	173795	173801	gH2A-depleted-28526	-0.00912715	NA
Ca22chr2A_C_albicans_SC5314	173830	173841	gH2A-depleted-28527	-0.0380823	NA
Ca22chr2A_C_albicans_SC5314	175225	175416	gH2A-enriched-17388	0.274378	0.394971
Ca22chr2A_C_albicans_SC5314	175710	176186	gH2A-depleted-28528	-0.203457	0.530997
Ca22chr2A_C_albicans_SC5314	176320	176536	gH2A-enriched-17389	0.430513	NA
Ca22chr2A_C_albicans_SC5314	176545	176571	gH2A-enriched-17390	0.0752312	NA
Ca22chr2A_C_albicans_SC5314	176775	176961	gH2A-enriched-17391	0.190723	NA
Ca22chr2A_C_albicans_SC5314	177075	177081	gH2A-enriched-17392	0.0773211	NA
Ca22chr2A_C_albicans_SC5314	178075	178341	gH2A-depleted-28529	-0.0467427	0.813526
Ca22chr2A_C_albicans_SC5314	179415	179861	gH2A-depleted-28530	-0.122745	0.609351
Ca22chr2A_C_albicans_SC5314	179870	179876	gH2A-depleted-28531	0.0514882	NA
Ca22chr2A_C_albicans_SC5314	179925	179941	gH2A-depleted-28532	-0.0806278	NA
Ca22chr2A_C_albicans_SC5314	180035	180051	gH2A-depleted-28533	0.0219147	NA
Ca22chr2A_C_albicans_SC5314	180060	180111	gH2A-depleted-28534	-0.0226001	NA
Ca22chr2A_C_albicans_SC5314	180115	180126	gH2A-depleted-28535	NA	NA
Ca22chr2A_C_albicans_SC5314	180145	180151	gH2A-depleted-28536	-0.0345926	NA
Ca22chr2A_C_albicans_SC5314	180475	180486	gH2A-enriched-17393	0.0811856	NA
Ca22chr2A_C_albicans_SC5314	180500	180506	gH2A-enriched-17394	NA	NA
Ca22chr2A_C_albicans_SC5314	180520	180526	gH2A-enriched-17395	0.0203497	NA
Ca22chr2A_C_albicans_SC5314	180650	181181	gH2A-depleted-28537	-0.269257	0.250054
Ca22chr2A_C_albicans_SC5314	181420	181446	gH2A-depleted-28538	-0.0377728	NA
Ca22chr2A_C_albicans_SC5314	181455	181686	gH2A-depleted-28539	-0.0952084	0.662072
Ca22chr2A_C_albicans_SC5314	181865	181871	gH2A-depleted-28540	-0.0784738	NA
Ca22chr2A_C_albicans_SC5314	181880	182041	gH2A-depleted-28541	-0.0670997	0.779005
Ca22chr2A_C_albicans_SC5314	182050	182061	gH2A-depleted-28542	-0.112484	NA
Ca22chr2A_C_albicans_SC5314	182750	182876	gH2A-depleted-28543	-0.00789623	NA
Ca22chr2A_C_albicans_SC5314	182880	182886	gH2A-depleted-28544	0.0288836	NA
Ca22chr2A_C_albicans_SC5314	183220	183241	gH2A-enriched-17396	0.0206797	NA
Ca22chr2A_C_albicans_SC5314	183255	183276	gH2A-enriched-17397	0.0427721	NA
Ca22chr2A_C_albicans_SC5314	184145	184151	gH2A-depleted-28545	0.075884	NA
Ca22chr2A_C_albicans_SC5314	184165	184181	gH2A-depleted-28546	NA	NA
Ca22chr2A_C_albicans_SC5314	184185	184191	gH2A-depleted-28547	-0.00215497	NA
Ca22chr2A_C_albicans_SC5314	185380	185396	gH2A-enriched-17398	0.121548	NA
Ca22chr2A_C_albicans_SC5314	185425	185436	gH2A-enriched-17399	0.104198	NA
Ca22chr2A_C_albicans_SC5314	186050	186066	gH2A-depleted-28548	0.130386	NA
Ca22chr2A_C_albicans_SC5314	186070	186086	gH2A-depleted-28549	NA	NA
Ca22chr2A_C_albicans_SC5314	186105	186111	gH2A-depleted-28550	0.00682365	NA
Ca22chr2A_C_albicans_SC5314	186570	186601	gH2A-depleted-28551	-0.148962	NA
Ca22chr2A_C_albicans_SC5314	186605	186776	gH2A-depleted-28552	-0.0699298	NA
Ca22chr2A_C_albicans_SC5314	187085	188051	gH2A-enriched-17400	0.455893	0.0578723
Ca22chr2A_C_albicans_SC5314	188075	188081	gH2A-enriched-17401	NA	NA
Ca22chr2A_C_albicans_SC5314	188095	188101	gH2A-enriched-17402	0.0394512	NA
Ca22chr2A_C_albicans_SC5314	188220	188226	gH2A-depleted-28553	-0.0215636	NA
Ca22chr2A_C_albicans_SC5314	188235	188251	gH2A-depleted-28554	NA	NA
Ca22chr2A_C_albicans_SC5314	188270	188306	gH2A-depleted-28555	0.0232597	NA
Ca22chr2A_C_albicans_SC5314	188525	188536	gH2A-enriched-17403	0.0164218	NA
Ca22chr2A_C_albicans_SC5314	188905	188921	gH2A-depleted-28556	0.0351865	NA
Ca22chr2A_C_albicans_SC5314	189035	189221	gH2A-enriched-17404	0.213907	NA
Ca22chr2A_C_albicans_SC5314	189675	189751	gH2A-depleted-28557	0.072237	NA
Ca22chr2A_C_albicans_SC5314	189930	189946	gH2A-enriched-17405	0.169056	NA
Ca22chr2A_C_albicans_SC5314	189965	189976	gH2A-enriched-17406	0.148355	NA
Ca22chr2A_C_albicans_SC5314	191250	191256	gH2A-enriched-17407	-0.00314598	NA
Ca22chr2A_C_albicans_SC5314	191270	191276	gH2A-enriched-17408	NA	NA
Ca22chr2A_C_albicans_SC5314	191285	191546	gH2A-enriched-17409	0.16903	NA
Ca22chr2A_C_albicans_SC5314	192365	192611	gH2A-depleted-28558	-0.162432	0.585541
Ca22chr2A_C_albicans_SC5314	192895	192901	gH2A-depleted-28559	-0.0795742	NA
Ca22chr2A_C_albicans_SC5314	193340	193386	gH2A-depleted-28560	0.00156715	NA
Ca22chr2A_C_albicans_SC5314	193415	193781	gH2A-depleted-28561	-0.225574	NA
Ca22chr2A_C_albicans_SC5314	193785	193791	gH2A-depleted-28562	NA	NA
Ca22chr2A_C_albicans_SC5314	193800	193816	gH2A-depleted-28563	-0.044334	NA
Ca22chr2A_C_albicans_SC5314	194005	194056	gH2A-enriched-17410	0.0785324	NA
Ca22chr2A_C_albicans_SC5314	194060	194066	gH2A-enriched-17411	-0.0185909	NA
Ca22chr2A_C_albicans_SC5314	194255	194311	gH2A-depleted-28564	-0.209643	NA
Ca22chr2A_C_albicans_SC5314	194315	194321	gH2A-depleted-28565	NA	NA
Ca22chr2A_C_albicans_SC5314	194325	194336	gH2A-depleted-28566	NA	NA
Ca22chr2A_C_albicans_SC5314	194365	194456	gH2A-depleted-28567	-0.023048	NA
Ca22chr2A_C_albicans_SC5314	194945	195211	gH2A-depleted-28568	-0.0163591	NA
Ca22chr2A_C_albicans_SC5314	195270	195346	gH2A-enriched-17412	0.112694	NA
Ca22chr2A_C_albicans_SC5314	195475	195781	gH2A-depleted-28569	-0.11594	0.620518
Ca22chr2A_C_albicans_SC5314	195800	195806	gH2A-depleted-28570	0.0303162	NA
Ca22chr2A_C_albicans_SC5314	195850	196101	gH2A-depleted-28571	-0.136732	0.594634
Ca22chr2A_C_albicans_SC5314	196215	196221	gH2A-depleted-28572	0.00102286	NA
Ca22chr2A_C_albicans_SC5314	196225	196231	gH2A-depleted-28573	0.0210788	NA
Ca22chr2A_C_albicans_SC5314	196275	196521	gH2A-depleted-28574	-0.165686	0.570656
Ca22chr2A_C_albicans_SC5314	196855	196876	gH2A-depleted-28575	0.00259714	NA
Ca22chr2A_C_albicans_SC5314	196895	196916	gH2A-depleted-28576	NA	NA
Ca22chr2A_C_albicans_SC5314	196920	197056	gH2A-depleted-28577	-0.110708	0.673285
Ca22chr2A_C_albicans_SC5314	197895	197941	gH2A-depleted-28578	-0.104795	NA
Ca22chr2A_C_albicans_SC5314	197945	197981	gH2A-depleted-28579	NA	NA
Ca22chr2A_C_albicans_SC5314	197990	198016	gH2A-depleted-28580	NA	NA
Ca22chr2A_C_albicans_SC5314	198025	198041	gH2A-depleted-28581	NA	NA
Ca22chr2A_C_albicans_SC5314	198045	198056	gH2A-depleted-28582	NA	NA
Ca22chr2A_C_albicans_SC5314	198065	198086	gH2A-depleted-28583	-0.0381085	NA
Ca22chr2A_C_albicans_SC5314	198580	198611	gH2A-depleted-28584	-0.041208	NA
Ca22chr2A_C_albicans_SC5314	198745	198751	gH2A-enriched-17413	0.00285923	NA
Ca22chr2A_C_albicans_SC5314	198770	198786	gH2A-enriched-17414	NA	NA
Ca22chr2A_C_albicans_SC5314	198790	198816	gH2A-enriched-17415	-0.0121189	NA
Ca22chr2A_C_albicans_SC5314	198840	198856	gH2A-enriched-17416	NA	NA
Ca22chr2A_C_albicans_SC5314	198860	198866	gH2A-enriched-17417	NA	NA
Ca22chr2A_C_albicans_SC5314	198885	198901	gH2A-enriched-17418	0.0414575	NA
Ca22chr2A_C_albicans_SC5314	199135	199141	gH2A-depleted-28585	-0.124443	NA
Ca22chr2A_C_albicans_SC5314	199295	199501	gH2A-enriched-17419	0.229448	NA
Ca22chr2A_C_albicans_SC5314	199565	199761	gH2A-enriched-17420	0.19405	NA
Ca22chr2A_C_albicans_SC5314	199850	200121	gH2A-depleted-28586	-0.103123	NA
Ca22chr2A_C_albicans_SC5314	200125	200161	gH2A-depleted-28587	-0.032412	NA
Ca22chr2A_C_albicans_SC5314	200190	200206	gH2A-depleted-28588	-0.0195739	NA
Ca22chr2A_C_albicans_SC5314	200240	200356	gH2A-depleted-28589	-0.026411	NA
Ca22chr2A_C_albicans_SC5314	200380	200401	gH2A-depleted-28590	0.0497878	NA
Ca22chr2A_C_albicans_SC5314	200605	200881	gH2A-depleted-28591	-0.182496	NA
Ca22chr2A_C_albicans_SC5314	200920	201001	gH2A-depleted-28592	-0.243454	NA
Ca22chr2A_C_albicans_SC5314	201005	201126	gH2A-depleted-28593	-0.196083	NA
Ca22chr2A_C_albicans_SC5314	201130	201141	gH2A-depleted-28594	0.0105017	NA
Ca22chr2A_C_albicans_SC5314	201300	201396	gH2A-depleted-28595	0.0243692	NA
Ca22chr2A_C_albicans_SC5314	201415	201441	gH2A-depleted-28596	-0.0678318	NA
Ca22chr2A_C_albicans_SC5314	202095	202136	gH2A-depleted-28597	-0.0775957	NA
Ca22chr2A_C_albicans_SC5314	202195	202201	gH2A-depleted-28598	-0.0326671	NA
Ca22chr2A_C_albicans_SC5314	202715	202721	gH2A-depleted-28599	-0.15219	NA
Ca22chr2A_C_albicans_SC5314	202740	202771	gH2A-depleted-28600	0.0126453	NA
Ca22chr2A_C_albicans_SC5314	202840	202901	gH2A-depleted-28601	-0.212344	NA
Ca22chr2A_C_albicans_SC5314	203125	203136	gH2A-depleted-28602	-0.0937479	NA
Ca22chr2A_C_albicans_SC5314	203155	203276	gH2A-depleted-28603	-0.0781972	NA
Ca22chr2A_C_albicans_SC5314	203280	203801	gH2A-depleted-28604	-0.345092	NA
Ca22chr2A_C_albicans_SC5314	203875	203941	gH2A-enriched-17421	-0.0560729	NA
Ca22chr2A_C_albicans_SC5314	204065	204161	gH2A-depleted-28605	0.0398387	NA
Ca22chr2A_C_albicans_SC5314	204165	204171	gH2A-depleted-28606	NA	NA
Ca22chr2A_C_albicans_SC5314	204185	204221	gH2A-depleted-28607	-0.078159	NA
Ca22chr2A_C_albicans_SC5314	204360	204436	gH2A-enriched-17422	0.147187	NA
Ca22chr2A_C_albicans_SC5314	204440	204461	gH2A-enriched-17423	NA	NA
Ca22chr2A_C_albicans_SC5314	204475	204481	gH2A-enriched-17424	NA	NA
Ca22chr2A_C_albicans_SC5314	204490	204516	gH2A-enriched-17425	0.0594698	NA
Ca22chr2A_C_albicans_SC5314	205025	205121	gH2A-depleted-28608	-0.113072	NA
Ca22chr2A_C_albicans_SC5314	205125	205131	gH2A-depleted-28609	NA	NA
Ca22chr2A_C_albicans_SC5314	205135	205216	gH2A-depleted-28610	-0.0792515	NA
Ca22chr2A_C_albicans_SC5314	205495	205536	gH2A-enriched-17426	0.148985	NA
Ca22chr2A_C_albicans_SC5314	205585	205591	gH2A-enriched-17427	0.106322	NA
Ca22chr2A_C_albicans_SC5314	205605	205696	gH2A-enriched-17428	0.122876	NA
Ca22chr2A_C_albicans_SC5314	205745	205761	gH2A-enriched-17429	0.146946	NA
Ca22chr2A_C_albicans_SC5314	205805	205901	gH2A-depleted-28611	0.0771996	NA
Ca22chr2A_C_albicans_SC5314	205985	205996	gH2A-enriched-17430	0.0171464	NA
Ca22chr2A_C_albicans_SC5314	206225	206311	gH2A-enriched-17431	0.0528638	NA
Ca22chr2A_C_albicans_SC5314	206340	206361	gH2A-enriched-17432	0.132728	NA
Ca22chr2A_C_albicans_SC5314	206425	206496	gH2A-depleted-28612	0.115674	NA
Ca22chr2A_C_albicans_SC5314	206585	206606	gH2A-enriched-17433	0.0875677	NA
Ca22chr2A_C_albicans_SC5314	206610	206691	gH2A-enriched-17434	0.19907	NA
Ca22chr2A_C_albicans_SC5314	206715	206721	gH2A-enriched-17435	NA	NA
Ca22chr2A_C_albicans_SC5314	206735	207181	gH2A-enriched-17436	0.488785	0.13125
Ca22chr2A_C_albicans_SC5314	207510	207561	gH2A-depleted-28613	-0.0538292	NA
Ca22chr2A_C_albicans_SC5314	207580	207646	gH2A-depleted-28614	-0.0407453	NA
Ca22chr2A_C_albicans_SC5314	207665	207771	gH2A-depleted-28615	-0.0696594	NA
Ca22chr2A_C_albicans_SC5314	207920	208126	gH2A-enriched-17437	0.0919459	NA
Ca22chr2A_C_albicans_SC5314	208150	208166	gH2A-enriched-17438	0.0587381	NA
Ca22chr2A_C_albicans_SC5314	208250	209541	gH2A-enriched-17439	0.694613	0.00153518
Ca22chr2A_C_albicans_SC5314	209575	209641	gH2A-enriched-17440	0.136111	NA
Ca22chr2A_C_albicans_SC5314	209705	209896	gH2A-depleted-28616	-0.0649453	NA
Ca22chr2A_C_albicans_SC5314	210270	210276	gH2A-depleted-28617	-0.0121189	NA
Ca22chr2A_C_albicans_SC5314	210285	210311	gH2A-depleted-28618	-0.00389503	NA
Ca22chr2A_C_albicans_SC5314	210365	210371	gH2A-depleted-28619	NA	NA
Ca22chr2A_C_albicans_SC5314	210375	210381	gH2A-depleted-28620	-0.0212863	NA
Ca22chr2A_C_albicans_SC5314	210465	211176	gH2A-enriched-17441	0.503788	0.108921
Ca22chr2A_C_albicans_SC5314	211285	211421	gH2A-depleted-28621	0.0863722	NA
Ca22chr2A_C_albicans_SC5314	211425	211441	gH2A-depleted-28622	NA	NA
Ca22chr2A_C_albicans_SC5314	211445	211461	gH2A-depleted-28623	-0.117706	NA
Ca22chr2A_C_albicans_SC5314	212190	212251	gH2A-depleted-28624	-0.0498113	NA
Ca22chr2A_C_albicans_SC5314	212280	212351	gH2A-depleted-28625	-0.0511615	NA
Ca22chr2A_C_albicans_SC5314	212610	212791	gH2A-enriched-17442	0.1585	NA
Ca22chr2A_C_albicans_SC5314	212795	212811	gH2A-enriched-17443	-0.00350653	NA
Ca22chr2A_C_albicans_SC5314	213025	213086	gH2A-enriched-17444	0.1651	NA
Ca22chr2A_C_albicans_SC5314	213100	213111	gH2A-enriched-17445	NA	NA
Ca22chr2A_C_albicans_SC5314	213120	213131	gH2A-enriched-17446	0.0487874	NA
Ca22chr2A_C_albicans_SC5314	213860	213866	gH2A-enriched-17447	0.118833	NA
Ca22chr2A_C_albicans_SC5314	213870	213881	gH2A-enriched-17448	NA	NA
Ca22chr2A_C_albicans_SC5314	213915	214171	gH2A-enriched-17449	0.281103	0.40028
Ca22chr2A_C_albicans_SC5314	214540	214556	gH2A-enriched-17450	0.121528	NA
Ca22chr2A_C_albicans_SC5314	214570	214791	gH2A-enriched-17451	0.244244	NA
Ca22chr2A_C_albicans_SC5314	215020	215026	gH2A-depleted-28626	-0.10788	NA
Ca22chr2A_C_albicans_SC5314	215165	215186	gH2A-enriched-17452	0.166389	NA
Ca22chr2A_C_albicans_SC5314	215190	215396	gH2A-enriched-17453	0.213443	NA
Ca22chr2A_C_albicans_SC5314	215635	215641	gH2A-depleted-28627	0.0294521	NA
Ca22chr2A_C_albicans_SC5314	215855	215871	gH2A-enriched-17454	0.0395951	NA
Ca22chr2A_C_albicans_SC5314	215895	215976	gH2A-enriched-17455	0.217372	NA
Ca22chr2A_C_albicans_SC5314	215995	216001	gH2A-enriched-17456	0.0682474	NA
Ca22chr2A_C_albicans_SC5314	216230	216236	gH2A-depleted-28628	-0.0229545	NA
Ca22chr2A_C_albicans_SC5314	216245	216361	gH2A-depleted-28629	-0.0557201	NA
Ca22chr2A_C_albicans_SC5314	216510	216706	gH2A-depleted-28630	-0.1494	0.626693
Ca22chr2A_C_albicans_SC5314	216890	217096	gH2A-depleted-28631	0.0216039	NA
Ca22chr2A_C_albicans_SC5314	217190	217496	gH2A-enriched-17457	0.257895	0.473813
Ca22chr2A_C_albicans_SC5314	217935	217941	gH2A-enriched-17458	0.108252	NA
Ca22chr2A_C_albicans_SC5314	217980	217986	gH2A-enriched-17459	0.0184966	NA
Ca22chr2A_C_albicans_SC5314	218005	218016	gH2A-enriched-17460	0.125943	NA
Ca22chr2A_C_albicans_SC5314	218465	219296	gH2A-enriched-17461	0.608292	0.0290398
Ca22chr2A_C_albicans_SC5314	219390	219436	gH2A-depleted-28632	0.0739432	NA
Ca22chr2A_C_albicans_SC5314	219550	219686	gH2A-enriched-17462	0.0375513	NA
Ca22chr2A_C_albicans_SC5314	219690	219701	gH2A-enriched-17463	0.00151157	NA
Ca22chr2A_C_albicans_SC5314	219880	219921	gH2A-enriched-17464	0.0186602	NA
Ca22chr2A_C_albicans_SC5314	219925	219931	gH2A-enriched-17465	-0.000214996	NA
Ca22chr2A_C_albicans_SC5314	220415	220446	gH2A-enriched-17466	0.0185938	NA
Ca22chr2A_C_albicans_SC5314	220455	220461	gH2A-enriched-17467	-0.000214996	NA
Ca22chr2A_C_albicans_SC5314	220855	220991	gH2A-depleted-28633	-0.158421	NA
Ca22chr2A_C_albicans_SC5314	221000	221111	gH2A-depleted-28634	-0.0380106	NA
Ca22chr2A_C_albicans_SC5314	221155	221206	gH2A-depleted-28635	0.0525912	NA
Ca22chr2A_C_albicans_SC5314	221565	221726	gH2A-depleted-28636	-0.0940128	NA
Ca22chr2A_C_albicans_SC5314	221755	221781	gH2A-depleted-28637	-0.0178189	NA
Ca22chr2A_C_albicans_SC5314	221790	221796	gH2A-depleted-28638	NA	NA
Ca22chr2A_C_albicans_SC5314	221805	221841	gH2A-depleted-28639	-0.0424364	NA
Ca22chr2A_C_albicans_SC5314	221985	222001	gH2A-enriched-17468	-0.050472	NA
Ca22chr2A_C_albicans_SC5314	222010	222041	gH2A-enriched-17469	0.0369475	NA
Ca22chr2A_C_albicans_SC5314	222390	222431	gH2A-depleted-28640	0.0165812	NA
Ca22chr2A_C_albicans_SC5314	222445	222451	gH2A-depleted-28641	-0.0437487	NA
Ca22chr2A_C_albicans_SC5314	222500	222521	gH2A-depleted-28642	-0.0326753	NA
Ca22chr2A_C_albicans_SC5314	222955	222971	gH2A-depleted-28643	-0.119601	NA
Ca22chr2A_C_albicans_SC5314	222975	222986	gH2A-depleted-28644	0.000358133	NA
Ca22chr2A_C_albicans_SC5314	223370	223376	gH2A-depleted-28645	0.0348108	NA
Ca22chr2A_C_albicans_SC5314	223380	223591	gH2A-depleted-28646	-0.081424	NA
Ca22chr2A_C_albicans_SC5314	223910	224226	gH2A-depleted-28647	-0.206616	NA
Ca22chr2A_C_albicans_SC5314	224240	224286	gH2A-depleted-28648	-0.0164513	NA
Ca22chr2A_C_albicans_SC5314	224305	224321	gH2A-depleted-28649	0.0117249	NA
Ca22chr2A_C_albicans_SC5314	224570	224581	gH2A-depleted-28650	-0.000214996	NA
Ca22chr2A_C_albicans_SC5314	224585	224591	gH2A-depleted-28651	-0.0212863	NA
Ca22chr2A_C_albicans_SC5314	224680	224691	gH2A-depleted-28652	-0.0177348	NA
Ca22chr2A_C_albicans_SC5314	224830	224841	gH2A-enriched-17470	0.0163605	NA
Ca22chr2A_C_albicans_SC5314	224845	224856	gH2A-enriched-17471	NA	NA
Ca22chr2A_C_albicans_SC5314	224860	224891	gH2A-enriched-17472	-0.0422642	NA
Ca22chr2A_C_albicans_SC5314	225420	225621	gH2A-enriched-17473	0.250224	NA
Ca22chr2A_C_albicans_SC5314	225780	225791	gH2A-depleted-28653	0.0172613	NA
Ca22chr2A_C_albicans_SC5314	225805	226011	gH2A-depleted-28654	-0.316197	NA
Ca22chr2A_C_albicans_SC5314	226080	226086	gH2A-enriched-17474	0.103845	NA
Ca22chr2A_C_albicans_SC5314	226275	226291	gH2A-depleted-28655	-0.0107184	NA
Ca22chr2A_C_albicans_SC5314	226470	226631	gH2A-depleted-28656	-0.114629	NA
Ca22chr2A_C_albicans_SC5314	226695	226746	gH2A-depleted-28657	-0.0410854	NA
Ca22chr2A_C_albicans_SC5314	226785	226791	gH2A-depleted-28658	NA	NA
Ca22chr2A_C_albicans_SC5314	226805	226881	gH2A-depleted-28659	-0.0485477	NA
Ca22chr2A_C_albicans_SC5314	226935	227121	gH2A-depleted-28660	-0.0129882	NA
Ca22chr2A_C_albicans_SC5314	227460	227481	gH2A-depleted-28661	0.00077884	NA
Ca22chr2A_C_albicans_SC5314	227515	227591	gH2A-depleted-28662	-0.0386942	NA
Ca22chr2A_C_albicans_SC5314	227605	227726	gH2A-depleted-28663	-0.139264	NA
Ca22chr2A_C_albicans_SC5314	227845	227891	gH2A-enriched-17475	0.0983076	NA
Ca22chr2A_C_albicans_SC5314	227955	227996	gH2A-depleted-28664	0.00225954	NA
Ca22chr2A_C_albicans_SC5314	228020	228121	gH2A-depleted-28665	-0.0818747	NA
Ca22chr2A_C_albicans_SC5314	228125	228236	gH2A-depleted-28666	-0.0172965	NA
Ca22chr2A_C_albicans_SC5314	228240	228261	gH2A-depleted-28667	NA	NA
Ca22chr2A_C_albicans_SC5314	228270	228296	gH2A-depleted-28668	NA	NA
Ca22chr2A_C_albicans_SC5314	228300	228306	gH2A-depleted-28669	NA	NA
Ca22chr2A_C_albicans_SC5314	228340	228346	gH2A-depleted-28670	0.0160341	NA
Ca22chr2A_C_albicans_SC5314	228380	228396	gH2A-depleted-28671	0.0206524	NA
Ca22chr2A_C_albicans_SC5314	228410	228431	gH2A-depleted-28672	0.115207	NA
Ca22chr2A_C_albicans_SC5314	228835	228846	gH2A-enriched-17476	0.205319	NA
Ca22chr2A_C_albicans_SC5314	229040	229046	gH2A-depleted-28673	-0.022904	NA
Ca22chr2A_C_albicans_SC5314	229050	229096	gH2A-depleted-28674	-0.00749058	NA
Ca22chr2A_C_albicans_SC5314	229110	229116	gH2A-depleted-28675	-0.0248731	NA
Ca22chr2A_C_albicans_SC5314	229160	229261	gH2A-depleted-28676	-0.0925182	NA
Ca22chr2A_C_albicans_SC5314	229275	229286	gH2A-depleted-28677	NA	NA
Ca22chr2A_C_albicans_SC5314	229300	229311	gH2A-depleted-28678	NA	NA
Ca22chr2A_C_albicans_SC5314	229315	229321	gH2A-depleted-28679	0.018187	NA
Ca22chr2A_C_albicans_SC5314	229375	229401	gH2A-depleted-28680	-0.0171328	NA
Ca22chr2A_C_albicans_SC5314	229450	229511	gH2A-depleted-28681	-0.0212389	NA
Ca22chr2A_C_albicans_SC5314	229525	229671	gH2A-depleted-28682	0.00944504	NA
Ca22chr2A_C_albicans_SC5314	229800	229806	gH2A-depleted-28683	-0.0559393	NA
Ca22chr2A_C_albicans_SC5314	229830	229836	gH2A-depleted-28684	NA	NA
Ca22chr2A_C_albicans_SC5314	229840	229861	gH2A-depleted-28685	NA	NA
Ca22chr2A_C_albicans_SC5314	229870	229876	gH2A-depleted-28686	NA	NA
Ca22chr2A_C_albicans_SC5314	229885	229891	gH2A-depleted-28687	0.0164184	NA
Ca22chr2A_C_albicans_SC5314	229985	230061	gH2A-enriched-17477	0.189301	NA
Ca22chr2A_C_albicans_SC5314	230090	230096	gH2A-enriched-17478	0.0294006	NA
Ca22chr2A_C_albicans_SC5314	230210	230216	gH2A-depleted-28688	-0.0548256	NA
Ca22chr2A_C_albicans_SC5314	230250	230256	gH2A-depleted-28689	NA	NA
Ca22chr2A_C_albicans_SC5314	230265	230596	gH2A-depleted-28690	-0.238407	NA
Ca22chr2A_C_albicans_SC5314	230735	231656	gH2A-enriched-17479	0.492872	0.108921
Ca22chr2A_C_albicans_SC5314	231880	231906	gH2A-enriched-17480	0.305316	NA
Ca22chr2A_C_albicans_SC5314	231925	231956	gH2A-enriched-17481	0.124746	NA
Ca22chr2A_C_albicans_SC5314	231975	232251	gH2A-enriched-17482	0.392904	NA
Ca22chr2A_C_albicans_SC5314	232260	232451	gH2A-enriched-17483	0.183049	NA
Ca22chr2A_C_albicans_SC5314	232595	232621	gH2A-enriched-17484	0.180405	NA
Ca22chr2A_C_albicans_SC5314	232690	232696	gH2A-enriched-17485	0.018562	NA
Ca22chr2A_C_albicans_SC5314	232700	232706	gH2A-enriched-17486	NA	NA
Ca22chr2A_C_albicans_SC5314	232710	232751	gH2A-enriched-17487	-0.0226001	NA
Ca22chr2A_C_albicans_SC5314	232760	232766	gH2A-enriched-17488	0.0271847	NA
Ca22chr2A_C_albicans_SC5314	233215	233246	gH2A-enriched-17489	-0.0379789	NA
Ca22chr2A_C_albicans_SC5314	233310	233591	gH2A-depleted-28691	-0.154365	NA
Ca22chr2A_C_albicans_SC5314	234400	234846	gH2A-depleted-28692	-0.302633	0.415247
Ca22chr2A_C_albicans_SC5314	234950	234956	gH2A-depleted-28693	0.0784674	NA
Ca22chr2A_C_albicans_SC5314	235185	235206	gH2A-depleted-28694	-0.0763965	NA
Ca22chr2A_C_albicans_SC5314	235285	235316	gH2A-depleted-28695	-0.0565414	NA
Ca22chr2A_C_albicans_SC5314	235940	235946	gH2A-depleted-28696	-0.144667	NA
Ca22chr2A_C_albicans_SC5314	235960	235986	gH2A-depleted-28697	0.0197166	NA
Ca22chr2A_C_albicans_SC5314	236000	236011	gH2A-depleted-28698	0.0348021	NA
Ca22chr2A_C_albicans_SC5314	236055	236071	gH2A-depleted-28699	-0.00882292	NA
Ca22chr2A_C_albicans_SC5314	236085	236096	gH2A-depleted-28700	NA	NA
Ca22chr2A_C_albicans_SC5314	236100	236136	gH2A-depleted-28701	0.0525406	NA
Ca22chr2A_C_albicans_SC5314	236170	236301	gH2A-depleted-28702	-0.23198	NA
Ca22chr2A_C_albicans_SC5314	236330	236381	gH2A-depleted-28703	-0.277906	NA
Ca22chr2A_C_albicans_SC5314	236705	236921	gH2A-depleted-28704	-0.21681	NA
Ca22chr2A_C_albicans_SC5314	236925	237041	gH2A-depleted-28705	0.107691	NA
Ca22chr2A_C_albicans_SC5314	237050	237056	gH2A-depleted-28706	NA	NA
Ca22chr2A_C_albicans_SC5314	237075	237111	gH2A-depleted-28707	0.0216714	NA
Ca22chr2A_C_albicans_SC5314	237120	237126	gH2A-depleted-28708	-0.024163	NA
Ca22chr2A_C_albicans_SC5314	237195	237201	gH2A-depleted-28709	-0.0256454	NA
Ca22chr2A_C_albicans_SC5314	237205	237296	gH2A-depleted-28710	-0.0732194	NA
Ca22chr2A_C_albicans_SC5314	237315	237436	gH2A-depleted-28711	-0.0432147	NA
Ca22chr2A_C_albicans_SC5314	237475	237481	gH2A-depleted-28712	-0.113262	NA
Ca22chr2A_C_albicans_SC5314	237790	237856	gH2A-enriched-17490	0.0937965	NA
Ca22chr2A_C_albicans_SC5314	237860	237866	gH2A-enriched-17491	NA	NA
Ca22chr2A_C_albicans_SC5314	237880	237921	gH2A-enriched-17492	0.0405279	NA
Ca22chr2A_C_albicans_SC5314	237925	237931	gH2A-enriched-17493	0.133118	NA
Ca22chr2A_C_albicans_SC5314	238020	238071	gH2A-depleted-28713	-0.0386207	NA
Ca22chr2A_C_albicans_SC5314	238075	238106	gH2A-depleted-28714	NA	NA
Ca22chr2A_C_albicans_SC5314	238110	238636	gH2A-depleted-28715	-0.311788	0.336556
Ca22chr2A_C_albicans_SC5314	238905	238916	gH2A-depleted-28716	-0.0444824	NA
Ca22chr2A_C_albicans_SC5314	238920	239266	gH2A-depleted-28717	-0.330398	NA
Ca22chr2A_C_albicans_SC5314	239360	239386	gH2A-depleted-28718	-0.0659471	NA
Ca22chr2A_C_albicans_SC5314	240025	240061	gH2A-depleted-28719	-0.000612077	NA
Ca22chr2A_C_albicans_SC5314	240070	240091	gH2A-depleted-28720	NA	NA
Ca22chr2A_C_albicans_SC5314	240095	240131	gH2A-depleted-28721	NA	NA
Ca22chr2A_C_albicans_SC5314	240135	240161	gH2A-depleted-28722	-4.23382e-05	NA
Ca22chr2A_C_albicans_SC5314	240250	240256	gH2A-enriched-17494	0.0375943	NA
Ca22chr2A_C_albicans_SC5314	240315	240356	gH2A-enriched-17495	0.0487426	NA
Ca22chr2A_C_albicans_SC5314	240440	240446	gH2A-enriched-17496	0.0206524	NA
Ca22chr2A_C_albicans_SC5314	240465	240521	gH2A-enriched-17497	0.057483	NA
Ca22chr2A_C_albicans_SC5314	240750	240756	gH2A-enriched-17498	-0.0168242	NA
Ca22chr2A_C_albicans_SC5314	240900	241011	gH2A-enriched-17499	0.288343	NA
Ca22chr2A_C_albicans_SC5314	241015	241131	gH2A-enriched-17500	0.239519	NA
Ca22chr2A_C_albicans_SC5314	241470	241476	gH2A-depleted-28723	-0.0920911	NA
Ca22chr2A_C_albicans_SC5314	241510	241526	gH2A-depleted-28724	0.00197887	NA
Ca22chr2A_C_albicans_SC5314	241535	241611	gH2A-depleted-28725	-0.185762	NA
Ca22chr2A_C_albicans_SC5314	241620	241631	gH2A-depleted-28726	-0.0331213	NA
Ca22chr2A_C_albicans_SC5314	241870	241881	gH2A-depleted-28727	-0.0733224	NA
Ca22chr2A_C_albicans_SC5314	241900	241946	gH2A-depleted-28728	-0.11294	NA
Ca22chr2A_C_albicans_SC5314	241960	241966	gH2A-depleted-28729	NA	NA
Ca22chr2A_C_albicans_SC5314	241970	241981	gH2A-depleted-28730	0.0302743	NA
Ca22chr2A_C_albicans_SC5314	242115	242121	gH2A-enriched-17501	0.0432079	NA
Ca22chr2A_C_albicans_SC5314	242135	242156	gH2A-enriched-17502	NA	NA
Ca22chr2A_C_albicans_SC5314	242160	242191	gH2A-enriched-17503	0.170069	NA
Ca22chr2A_C_albicans_SC5314	242795	242881	gH2A-enriched-17504	0.19968	NA
Ca22chr2A_C_albicans_SC5314	242905	242911	gH2A-enriched-17505	0.0990251	NA
Ca22chr2A_C_albicans_SC5314	243090	243101	gH2A-enriched-17506	0.0601619	NA
Ca22chr2A_C_albicans_SC5314	243120	243146	gH2A-enriched-17507	0.0794105	NA
Ca22chr2A_C_albicans_SC5314	243160	243166	gH2A-enriched-17508	0.0543476	NA
Ca22chr2A_C_albicans_SC5314	243260	243266	gH2A-enriched-17509	-0.00200176	NA
Ca22chr2A_C_albicans_SC5314	243275	243286	gH2A-enriched-17510	NA	NA
Ca22chr2A_C_albicans_SC5314	243305	243311	gH2A-enriched-17511	-0.0457125	NA
Ca22chr2A_C_albicans_SC5314	243350	244201	gH2A-depleted-28731	-0.282854	0.245293
Ca22chr2A_C_albicans_SC5314	244385	244391	gH2A-depleted-28732	-0.0601375	NA
Ca22chr2A_C_albicans_SC5314	244430	244436	gH2A-depleted-28733	-0.111457	NA
Ca22chr2A_C_albicans_SC5314	244825	244841	gH2A-depleted-28734	-0.0733147	NA
Ca22chr2A_C_albicans_SC5314	244845	244871	gH2A-depleted-28735	-0.0907172	NA
Ca22chr2A_C_albicans_SC5314	245515	245536	gH2A-depleted-28736	0.0244697	NA
Ca22chr2A_C_albicans_SC5314	245545	245591	gH2A-depleted-28737	-0.0645261	NA
Ca22chr2A_C_albicans_SC5314	245595	245681	gH2A-depleted-28738	-0.116913	NA
Ca22chr2A_C_albicans_SC5314	245780	246106	gH2A-enriched-17512	0.17033	NA
Ca22chr2A_C_albicans_SC5314	246155	246191	gH2A-enriched-17513	0.151809	NA
Ca22chr2A_C_albicans_SC5314	246245	246356	gH2A-enriched-17514	0.291995	NA
Ca22chr2A_C_albicans_SC5314	246435	246441	gH2A-enriched-17515	0.00156715	NA
Ca22chr2A_C_albicans_SC5314	246445	246451	gH2A-enriched-17516	-0.0161997	NA
Ca22chr2A_C_albicans_SC5314	247585	247601	gH2A-enriched-17517	0.238807	NA
Ca22chr2A_C_albicans_SC5314	247700	247716	gH2A-enriched-17518	0.0822735	NA
Ca22chr2A_C_albicans_SC5314	247745	248586	gH2A-enriched-17519	0.747429	0.00830991
Ca22chr2A_C_albicans_SC5314	248650	248656	gH2A-enriched-17520	0.0196781	NA
Ca22chr2A_C_albicans_SC5314	248680	248686	gH2A-enriched-17521	0.0365406	NA
Ca22chr2A_C_albicans_SC5314	248750	248761	gH2A-enriched-17522	-0.0226001	NA
Ca22chr2A_C_albicans_SC5314	248765	248771	gH2A-enriched-17523	NA	NA
Ca22chr2A_C_albicans_SC5314	248785	248806	gH2A-enriched-17524	-0.0219654	NA
Ca22chr2A_C_albicans_SC5314	249450	249456	gH2A-enriched-17525	0.0827519	NA
Ca22chr2A_C_albicans_SC5314	249475	249521	gH2A-enriched-17526	0.15741	NA
Ca22chr2A_C_albicans_SC5314	249525	249776	gH2A-enriched-17527	0.186325	0.563644
Ca22chr2A_C_albicans_SC5314	249960	250361	gH2A-depleted-28739	-0.111459	0.603949
Ca22chr2A_C_albicans_SC5314	250365	250371	gH2A-depleted-28740	0.0284029	NA
Ca22chr2A_C_albicans_SC5314	250555	250666	gH2A-depleted-28741	0.0320968	NA
Ca22chr2A_C_albicans_SC5314	250710	250716	gH2A-depleted-28742	-0.207948	NA
Ca22chr2A_C_albicans_SC5314	251125	251146	gH2A-enriched-17528	-0.036968	NA
Ca22chr2A_C_albicans_SC5314	251225	251236	gH2A-enriched-17529	-0.00146235	NA
Ca22chr2A_C_albicans_SC5314	251250	251261	gH2A-enriched-17530	NA	NA
Ca22chr2A_C_albicans_SC5314	251265	251326	gH2A-enriched-17531	0.0625176	NA
Ca22chr2A_C_albicans_SC5314	251335	251421	gH2A-enriched-17532	0.0905692	NA
Ca22chr2A_C_albicans_SC5314	251655	251676	gH2A-enriched-17533	0.00213157	NA
Ca22chr2A_C_albicans_SC5314	251680	251696	gH2A-enriched-17534	NA	NA
Ca22chr2A_C_albicans_SC5314	251700	251706	gH2A-enriched-17535	NA	NA
Ca22chr2A_C_albicans_SC5314	251715	251726	gH2A-enriched-17536	NA	NA
Ca22chr2A_C_albicans_SC5314	251740	251986	gH2A-enriched-17537	0.439525	NA
Ca22chr2A_C_albicans_SC5314	252325	252416	gH2A-depleted-28743	-0.0199025	NA
Ca22chr2A_C_albicans_SC5314	252420	252441	gH2A-depleted-28744	-0.00172259	NA
Ca22chr2A_C_albicans_SC5314	252715	252816	gH2A-depleted-28745	-0.0379696	NA
Ca22chr2A_C_albicans_SC5314	252820	252866	gH2A-depleted-28746	-0.0560844	NA
Ca22chr2A_C_albicans_SC5314	253155	253176	gH2A-enriched-17538	-0.00926543	NA
Ca22chr2A_C_albicans_SC5314	253180	253186	gH2A-enriched-17539	NA	NA
Ca22chr2A_C_albicans_SC5314	253190	253526	gH2A-enriched-17540	0.443258	NA
Ca22chr2A_C_albicans_SC5314	253540	253551	gH2A-enriched-17541	NA	NA
Ca22chr2A_C_albicans_SC5314	253560	253581	gH2A-enriched-17542	0.147656	NA
Ca22chr2A_C_albicans_SC5314	253825	253861	gH2A-enriched-17543	0.0943277	NA
Ca22chr2A_C_albicans_SC5314	253865	253896	gH2A-enriched-17544	0.08002	NA
Ca22chr2A_C_albicans_SC5314	253970	254001	gH2A-enriched-17545	0.0964694	NA
Ca22chr2A_C_albicans_SC5314	254140	254186	gH2A-enriched-17546	0.0208149	NA
Ca22chr2A_C_albicans_SC5314	254215	254441	gH2A-enriched-17547	0.267131	NA
Ca22chr2A_C_albicans_SC5314	254455	254531	gH2A-enriched-17548	0.232278	NA
Ca22chr2A_C_albicans_SC5314	254535	254551	gH2A-enriched-17549	0.157661	NA
Ca22chr2A_C_albicans_SC5314	255375	255381	gH2A-depleted-28747	-0.124299	NA
Ca22chr2A_C_albicans_SC5314	255475	255711	gH2A-enriched-17550	0.349249	NA
Ca22chr2A_C_albicans_SC5314	255735	255741	gH2A-enriched-17551	0.215637	NA
Ca22chr2A_C_albicans_SC5314	255975	256116	gH2A-depleted-28748	-0.0816173	NA
Ca22chr2A_C_albicans_SC5314	256295	256376	gH2A-enriched-17552	0.103752	NA
Ca22chr2A_C_albicans_SC5314	257335	257356	gH2A-depleted-28749	-0.0447409	NA
Ca22chr2A_C_albicans_SC5314	257370	257406	gH2A-depleted-28750	0.0426253	NA
Ca22chr2A_C_albicans_SC5314	257485	257556	gH2A-enriched-17553	0.156564	NA
Ca22chr2A_C_albicans_SC5314	257560	257586	gH2A-enriched-17554	0.0330275	NA
Ca22chr2A_C_albicans_SC5314	257895	257921	gH2A-enriched-17555	-0.00438746	NA
Ca22chr2A_C_albicans_SC5314	257930	257986	gH2A-enriched-17556	0.156909	NA
Ca22chr2A_C_albicans_SC5314	258905	258946	gH2A-depleted-28751	-0.126872	NA
Ca22chr2A_C_albicans_SC5314	259640	259691	gH2A-enriched-17557	0.269943	NA
Ca22chr2A_C_albicans_SC5314	259710	259726	gH2A-enriched-17558	0.111721	NA
Ca22chr2A_C_albicans_SC5314	261235	261241	gH2A-enriched-17559	-0.0906373	NA
Ca22chr2A_C_albicans_SC5314	261260	261266	gH2A-enriched-17560	0.0750049	NA
Ca22chr2A_C_albicans_SC5314	262305	262311	gH2A-enriched-17561	0.0099169	NA
Ca22chr2A_C_albicans_SC5314	262315	262351	gH2A-enriched-17562	0.212192	NA
Ca22chr2A_C_albicans_SC5314	263335	263491	gH2A-enriched-17563	0.268127	NA
Ca22chr2A_C_albicans_SC5314	263495	263511	gH2A-enriched-17564	-0.0222246	NA
Ca22chr2A_C_albicans_SC5314	263560	263631	gH2A-enriched-17565	0.251302	NA
Ca22chr2A_C_albicans_SC5314	263830	263846	gH2A-enriched-17566	0.10822	NA
Ca22chr2A_C_albicans_SC5314	263860	263876	gH2A-enriched-17567	NA	NA
Ca22chr2A_C_albicans_SC5314	263880	263981	gH2A-enriched-17568	0.0883086	NA
Ca22chr2A_C_albicans_SC5314	264285	264291	gH2A-enriched-17569	0.0935696	NA
Ca22chr2A_C_albicans_SC5314	264300	264551	gH2A-enriched-17570	0.327401	0.308914
Ca22chr2A_C_albicans_SC5314	264940	264946	gH2A-enriched-17571	0.123105	NA
Ca22chr2A_C_albicans_SC5314	265715	266271	gH2A-depleted-28752	-0.164004	0.530245
Ca22chr2A_C_albicans_SC5314	266275	266306	gH2A-depleted-28753	NA	NA
Ca22chr2A_C_albicans_SC5314	266310	266371	gH2A-depleted-28754	-0.0410802	NA
Ca22chr2A_C_albicans_SC5314	266440	266486	gH2A-depleted-28755	-0.160565	NA
Ca22chr2A_C_albicans_SC5314	266580	266626	gH2A-depleted-28756	-0.114069	NA
Ca22chr2A_C_albicans_SC5314	267215	267271	gH2A-depleted-28757	-0.104817	NA
Ca22chr2A_C_albicans_SC5314	267280	267326	gH2A-depleted-28758	-0.0616812	NA
Ca22chr2A_C_albicans_SC5314	267345	267361	gH2A-depleted-28759	NA	NA
Ca22chr2A_C_albicans_SC5314	267375	267411	gH2A-depleted-28760	-0.00915824	NA
Ca22chr2A_C_albicans_SC5314	268045	268051	gH2A-depleted-28761	-0.0667451	NA
Ca22chr2A_C_albicans_SC5314	269245	269271	gH2A-depleted-28762	-0.0126576	NA
Ca22chr2A_C_albicans_SC5314	269275	269281	gH2A-depleted-28763	-0.0753951	NA
Ca22chr2A_C_albicans_SC5314	270055	270326	gH2A-depleted-28764	-0.124629	0.605885
Ca22chr2A_C_albicans_SC5314	270390	270461	gH2A-depleted-28765	-0.382649	NA
Ca22chr2A_C_albicans_SC5314	270465	270616	gH2A-depleted-28766	0.0368904	NA
Ca22chr2A_C_albicans_SC5314	270620	270631	gH2A-depleted-28767	0.0165812	NA
Ca22chr2A_C_albicans_SC5314	270780	270841	gH2A-enriched-17572	0.0510966	NA
Ca22chr2A_C_albicans_SC5314	270880	270896	gH2A-enriched-17573	0.0553606	NA
Ca22chr2A_C_albicans_SC5314	270900	270921	gH2A-enriched-17574	0.124436	NA
Ca22chr2A_C_albicans_SC5314	271165	271196	gH2A-depleted-28768	-0.0092219	NA
Ca22chr2A_C_albicans_SC5314	271200	271246	gH2A-depleted-28769	-0.0079101	NA
Ca22chr2A_C_albicans_SC5314	271255	271266	gH2A-depleted-28770	NA	NA
Ca22chr2A_C_albicans_SC5314	271270	271286	gH2A-depleted-28771	NA	NA
Ca22chr2A_C_albicans_SC5314	271310	271361	gH2A-depleted-28772	-0.166894	NA
Ca22chr2A_C_albicans_SC5314	271405	271646	gH2A-depleted-28773	0.0114586	0.959809
Ca22chr2A_C_albicans_SC5314	271650	271741	gH2A-depleted-28774	-0.0041431	NA
Ca22chr2A_C_albicans_SC5314	272010	272026	gH2A-depleted-28775	-0.148806	NA
Ca22chr2A_C_albicans_SC5314	272135	272376	gH2A-depleted-28776	-0.123776	0.616026
Ca22chr2A_C_albicans_SC5314	273960	273966	gH2A-depleted-28777	0.072821	NA
Ca22chr2A_C_albicans_SC5314	273975	273996	gH2A-depleted-28778	NA	NA
Ca22chr2A_C_albicans_SC5314	274010	274016	gH2A-depleted-28779	NA	NA
Ca22chr2A_C_albicans_SC5314	274030	274066	gH2A-depleted-28780	0.0835239	NA
Ca22chr2A_C_albicans_SC5314	274075	274081	gH2A-depleted-28781	NA	NA
Ca22chr2A_C_albicans_SC5314	274090	274106	gH2A-depleted-28782	NA	NA
Ca22chr2A_C_albicans_SC5314	274115	274121	gH2A-depleted-28783	NA	NA
Ca22chr2A_C_albicans_SC5314	274125	274136	gH2A-depleted-28784	0.00289961	NA
Ca22chr2A_C_albicans_SC5314	274380	274471	gH2A-depleted-28785	-0.0788624	NA
Ca22chr2A_C_albicans_SC5314	274490	274511	gH2A-depleted-28786	0.0147498	NA
Ca22chr2A_C_albicans_SC5314	274535	274566	gH2A-depleted-28787	-0.21183	NA
Ca22chr2A_C_albicans_SC5314	275005	275126	gH2A-depleted-28788	-0.0249448	NA
Ca22chr2A_C_albicans_SC5314	275165	275226	gH2A-depleted-28789	-0.160948	NA
Ca22chr2A_C_albicans_SC5314	275235	275391	gH2A-depleted-28790	0.109994	NA
Ca22chr2A_C_albicans_SC5314	275420	275481	gH2A-depleted-28791	-0.123593	NA
Ca22chr2A_C_albicans_SC5314	275490	275531	gH2A-depleted-28792	-0.0678402	NA
Ca22chr2A_C_albicans_SC5314	276805	277031	gH2A-depleted-28793	-0.0652019	NA
Ca22chr2A_C_albicans_SC5314	277040	277046	gH2A-depleted-28794	NA	NA
Ca22chr2A_C_albicans_SC5314	277075	277096	gH2A-depleted-28795	0.0423018	NA
Ca22chr2A_C_albicans_SC5314	277100	277141	gH2A-depleted-28796	NA	NA
Ca22chr2A_C_albicans_SC5314	277145	277161	gH2A-depleted-28797	NA	NA
Ca22chr2A_C_albicans_SC5314	277165	277281	gH2A-depleted-28798	-0.139368	NA
Ca22chr2A_C_albicans_SC5314	277290	277306	gH2A-depleted-28799	-0.0572347	NA
Ca22chr2A_C_albicans_SC5314	277335	277366	gH2A-depleted-28800	0.0570972	NA
Ca22chr2A_C_albicans_SC5314	277785	277816	gH2A-depleted-28801	-0.0514905	NA
Ca22chr2A_C_albicans_SC5314	279200	279221	gH2A-depleted-28802	-0.0964271	NA
Ca22chr2A_C_albicans_SC5314	279230	279266	gH2A-depleted-28803	0.0789626	NA
Ca22chr2A_C_albicans_SC5314	279285	279296	gH2A-depleted-28804	NA	NA
Ca22chr2A_C_albicans_SC5314	279300	279306	gH2A-depleted-28805	NA	NA
Ca22chr2A_C_albicans_SC5314	279330	279341	gH2A-depleted-28806	NA	NA
Ca22chr2A_C_albicans_SC5314	279355	279371	gH2A-depleted-28807	NA	NA
Ca22chr2A_C_albicans_SC5314	279375	279396	gH2A-depleted-28808	0.0348853	NA
Ca22chr2A_C_albicans_SC5314	279430	279956	gH2A-depleted-28809	-0.180742	0.5591
Ca22chr2A_C_albicans_SC5314	280030	280091	gH2A-enriched-17575	0.198507	NA
Ca22chr2A_C_albicans_SC5314	280120	280126	gH2A-enriched-17576	NA	NA
Ca22chr2A_C_albicans_SC5314	280130	280371	gH2A-enriched-17577	0.299854	NA
Ca22chr2A_C_albicans_SC5314	280385	280466	gH2A-enriched-17578	0.243675	NA
Ca22chr2A_C_albicans_SC5314	280485	280491	gH2A-enriched-17579	0.0603802	NA
Ca22chr2A_C_albicans_SC5314	280535	280686	gH2A-enriched-17580	0.248129	0.482117
Ca22chr2A_C_albicans_SC5314	280810	280891	gH2A-depleted-28810	-0.06532	NA
Ca22chr2A_C_albicans_SC5314	281420	281431	gH2A-depleted-28811	-0.0251027	NA
Ca22chr2A_C_albicans_SC5314	281925	282276	gH2A-enriched-17581	0.269045	0.438642
Ca22chr2A_C_albicans_SC5314	282335	282491	gH2A-depleted-28812	-0.0731856	NA
Ca22chr2A_C_albicans_SC5314	282690	282701	gH2A-enriched-17582	0.0292237	NA
Ca22chr2A_C_albicans_SC5314	282735	282741	gH2A-enriched-17583	NA	NA
Ca22chr2A_C_albicans_SC5314	282745	282766	gH2A-enriched-17584	-0.0246748	NA
Ca22chr2A_C_albicans_SC5314	283175	283191	gH2A-enriched-17585	-0.0386207	NA
Ca22chr2A_C_albicans_SC5314	283220	283336	gH2A-enriched-17586	0.237876	NA
Ca22chr2A_C_albicans_SC5314	283665	283691	gH2A-depleted-28813	-0.0828017	NA
Ca22chr2A_C_albicans_SC5314	283700	283841	gH2A-depleted-28814	0.0114924	NA
Ca22chr2A_C_albicans_SC5314	284055	284126	gH2A-depleted-28815	-0.0531161	NA
Ca22chr2A_C_albicans_SC5314	284250	284261	gH2A-depleted-28816	-0.185816	NA
Ca22chr2A_C_albicans_SC5314	284325	284561	gH2A-depleted-28817	-0.112023	0.67657
Ca22chr2A_C_albicans_SC5314	284625	284651	gH2A-depleted-28818	-0.0452174	NA
Ca22chr2A_C_albicans_SC5314	284660	284706	gH2A-depleted-28819	-0.0681677	NA
Ca22chr2A_C_albicans_SC5314	284760	284786	gH2A-depleted-28820	-0.0239652	NA
Ca22chr2A_C_albicans_SC5314	284800	284811	gH2A-depleted-28821	0.0337169	NA
Ca22chr2A_C_albicans_SC5314	285110	285256	gH2A-depleted-28822	-0.0624528	NA
Ca22chr2A_C_albicans_SC5314	285260	285391	gH2A-depleted-28823	-0.187839	NA
Ca22chr2A_C_albicans_SC5314	285435	285461	gH2A-depleted-28824	0.169138	NA
Ca22chr2A_C_albicans_SC5314	285465	285476	gH2A-depleted-28825	-0.0357504	NA
Ca22chr2A_C_albicans_SC5314	285730	285736	gH2A-depleted-28826	0.0503232	NA
Ca22chr2A_C_albicans_SC5314	285745	285751	gH2A-depleted-28827	NA	NA
Ca22chr2A_C_albicans_SC5314	285755	285931	gH2A-depleted-28828	-0.169084	0.595313
Ca22chr2A_C_albicans_SC5314	285935	286076	gH2A-depleted-28829	-0.068655	0.769076
Ca22chr2A_C_albicans_SC5314	286170	286186	gH2A-depleted-28830	-0.134344	NA
Ca22chr2A_C_albicans_SC5314	286500	286736	gH2A-depleted-28831	-0.163257	0.600294
Ca22chr2A_C_albicans_SC5314	286740	286746	gH2A-depleted-28832	0.0158089	NA
Ca22chr2A_C_albicans_SC5314	287015	287401	gH2A-depleted-28833	-0.160052	0.605885
Ca22chr2A_C_albicans_SC5314	287425	287441	gH2A-depleted-28834	-0.0416032	NA
Ca22chr2A_C_albicans_SC5314	287470	287491	gH2A-depleted-28835	0.0531735	NA
Ca22chr2A_C_albicans_SC5314	287500	287751	gH2A-depleted-28836	-0.125904	NA
Ca22chr2A_C_albicans_SC5314	287755	287781	gH2A-depleted-28837	NA	NA
Ca22chr2A_C_albicans_SC5314	287800	288081	gH2A-depleted-28838	-0.19972	0.511604
Ca22chr2A_C_albicans_SC5314	288540	288546	gH2A-depleted-28839	-0.0604508	NA
Ca22chr2A_C_albicans_SC5314	288550	288561	gH2A-depleted-28840	NA	NA
Ca22chr2A_C_albicans_SC5314	288595	288621	gH2A-depleted-28841	-0.0640186	NA
Ca22chr2A_C_albicans_SC5314	288630	288656	gH2A-depleted-28842	-0.00200176	NA
Ca22chr2A_C_albicans_SC5314	288680	288751	gH2A-depleted-28843	-0.0742153	NA
Ca22chr2A_C_albicans_SC5314	288760	288766	gH2A-depleted-28844	NA	NA
Ca22chr2A_C_albicans_SC5314	288770	288786	gH2A-depleted-28845	NA	NA
Ca22chr2A_C_albicans_SC5314	288790	288841	gH2A-depleted-28846	0.129534	NA
Ca22chr2A_C_albicans_SC5314	288855	288901	gH2A-depleted-28847	-0.045165	NA
Ca22chr2A_C_albicans_SC5314	288905	288911	gH2A-depleted-28848	-0.0453177	NA
Ca22chr2A_C_albicans_SC5314	289010	289036	gH2A-enriched-17587	0.0543548	NA
Ca22chr2A_C_albicans_SC5314	289055	289076	gH2A-enriched-17588	-0.0559393	NA
Ca22chr2A_C_albicans_SC5314	289190	289526	gH2A-depleted-28849	-0.205221	NA
Ca22chr2A_C_albicans_SC5314	289535	289541	gH2A-depleted-28850	NA	NA
Ca22chr2A_C_albicans_SC5314	289550	289586	gH2A-depleted-28851	0.0270691	NA
Ca22chr2A_C_albicans_SC5314	289910	289956	gH2A-depleted-28852	-0.0603022	NA
Ca22chr2A_C_albicans_SC5314	290015	290026	gH2A-depleted-28853	0.0333971	NA
Ca22chr2A_C_albicans_SC5314	290035	290051	gH2A-depleted-28854	NA	NA
Ca22chr2A_C_albicans_SC5314	290060	290091	gH2A-depleted-28855	0.0276989	NA
Ca22chr2A_C_albicans_SC5314	290125	290136	gH2A-depleted-28856	NA	NA
Ca22chr2A_C_albicans_SC5314	290140	290386	gH2A-depleted-28857	-0.131261	0.609784
Ca22chr2A_C_albicans_SC5314	290435	290451	gH2A-depleted-28858	0.0292433	NA
Ca22chr2A_C_albicans_SC5314	290455	290466	gH2A-depleted-28859	-0.0224034	NA
Ca22chr2A_C_albicans_SC5314	290565	290981	gH2A-depleted-28860	-0.140961	0.602916
Ca22chr2A_C_albicans_SC5314	290985	290996	gH2A-depleted-28861	NA	NA
Ca22chr2A_C_albicans_SC5314	291000	291036	gH2A-depleted-28862	NA	NA
Ca22chr2A_C_albicans_SC5314	291045	291051	gH2A-depleted-28863	NA	NA
Ca22chr2A_C_albicans_SC5314	291060	291126	gH2A-depleted-28864	-0.105038	NA
Ca22chr2A_C_albicans_SC5314	291200	291216	gH2A-depleted-28865	-0.0521244	NA
Ca22chr2A_C_albicans_SC5314	291225	291241	gH2A-depleted-28866	NA	NA
Ca22chr2A_C_albicans_SC5314	291245	291271	gH2A-depleted-28867	-0.0690706	NA
Ca22chr2A_C_albicans_SC5314	291315	291346	gH2A-depleted-28868	0.0257789	NA
Ca22chr2A_C_albicans_SC5314	291350	291861	gH2A-depleted-28869	-0.193625	0.402823
Ca22chr2A_C_albicans_SC5314	291875	291996	gH2A-depleted-28870	-0.0863772	NA
Ca22chr2A_C_albicans_SC5314	292005	292031	gH2A-depleted-28871	NA	NA
Ca22chr2A_C_albicans_SC5314	292040	292061	gH2A-depleted-28872	-0.224734	NA
Ca22chr2A_C_albicans_SC5314	292260	292306	gH2A-depleted-28873	0.02617	NA
Ca22chr2A_C_albicans_SC5314	292310	292351	gH2A-depleted-28874	NA	NA
Ca22chr2A_C_albicans_SC5314	292355	292361	gH2A-depleted-28875	NA	NA
Ca22chr2A_C_albicans_SC5314	292365	292636	gH2A-depleted-28876	-0.187014	0.578331
Ca22chr2A_C_albicans_SC5314	292640	292646	gH2A-depleted-28877	NA	NA
Ca22chr2A_C_albicans_SC5314	292680	292686	gH2A-depleted-28878	NA	NA
Ca22chr2A_C_albicans_SC5314	292690	292706	gH2A-depleted-28879	NA	NA
Ca22chr2A_C_albicans_SC5314	292710	292721	gH2A-depleted-28880	-0.0178551	NA
Ca22chr2A_C_albicans_SC5314	292775	292786	gH2A-depleted-28881	-0.109589	NA
Ca22chr2A_C_albicans_SC5314	292815	292821	gH2A-depleted-28882	NA	NA
Ca22chr2A_C_albicans_SC5314	292825	292831	gH2A-depleted-28883	NA	NA
Ca22chr2A_C_albicans_SC5314	292860	292871	gH2A-depleted-28884	-0.104221	NA
Ca22chr2A_C_albicans_SC5314	293140	293151	gH2A-depleted-28885	0.0495039	NA
Ca22chr2A_C_albicans_SC5314	293165	293186	gH2A-depleted-28886	-0.0225373	NA
Ca22chr2A_C_albicans_SC5314	294125	294161	gH2A-depleted-28887	-0.125182	NA
Ca22chr2A_C_albicans_SC5314	295100	295116	gH2A-depleted-28888	0.0998047	NA
Ca22chr2A_C_albicans_SC5314	295120	295151	gH2A-depleted-28889	0.0663133	NA
Ca22chr2A_C_albicans_SC5314	296285	296771	gH2A-enriched-17589	0.371664	0.256144
Ca22chr2A_C_albicans_SC5314	296780	296786	gH2A-enriched-17590	0.0169772	NA
Ca22chr2A_C_albicans_SC5314	297345	297351	gH2A-enriched-17591	0.18783	NA
Ca22chr2A_C_albicans_SC5314	297585	297591	gH2A-depleted-28890	0.017536	NA
Ca22chr2A_C_albicans_SC5314	297595	297616	gH2A-depleted-28891	-0.00237544	NA
Ca22chr2A_C_albicans_SC5314	298090	298221	gH2A-enriched-17592	0.166417	NA
Ca22chr2A_C_albicans_SC5314	298515	298656	gH2A-enriched-17593	0.228748	NA
Ca22chr2A_C_albicans_SC5314	298730	298741	gH2A-depleted-28892	-0.0665736	NA
Ca22chr2A_C_albicans_SC5314	298745	298926	gH2A-depleted-28893	-0.183256	NA
Ca22chr2A_C_albicans_SC5314	299040	299046	gH2A-enriched-17594	0.0379436	NA
Ca22chr2A_C_albicans_SC5314	299075	299081	gH2A-enriched-17595	-0.0604508	NA
Ca22chr2A_C_albicans_SC5314	299100	299106	gH2A-enriched-17596	NA	NA
Ca22chr2A_C_albicans_SC5314	299110	299126	gH2A-enriched-17597	NA	NA
Ca22chr2A_C_albicans_SC5314	299140	299146	gH2A-enriched-17598	NA	NA
Ca22chr2A_C_albicans_SC5314	299155	299161	gH2A-enriched-17599	0.0352376	NA
Ca22chr2A_C_albicans_SC5314	301270	301276	gH2A-depleted-28894	-0.0263112	NA
Ca22chr2A_C_albicans_SC5314	301285	301701	gH2A-depleted-28895	-0.229534	0.483537
Ca22chr2A_C_albicans_SC5314	301885	302116	gH2A-depleted-28896	-0.130531	0.609784
Ca22chr2A_C_albicans_SC5314	302665	302741	gH2A-depleted-28897	-0.141166	NA
Ca22chr2A_C_albicans_SC5314	302770	302776	gH2A-depleted-28898	0.0255777	NA
Ca22chr2A_C_albicans_SC5314	303310	303341	gH2A-depleted-28899	-0.0664643	NA
Ca22chr2A_C_albicans_SC5314	303405	303416	gH2A-depleted-28900	0.0210475	NA
Ca22chr2A_C_albicans_SC5314	303845	303946	gH2A-depleted-28901	-0.0888441	NA
Ca22chr2A_C_albicans_SC5314	303960	304136	gH2A-depleted-28902	-0.0131337	NA
Ca22chr2A_C_albicans_SC5314	304140	304171	gH2A-depleted-28903	-0.0851846	NA
Ca22chr2A_C_albicans_SC5314	304385	304396	gH2A-enriched-17600	-0.051504	NA
Ca22chr2A_C_albicans_SC5314	304405	304586	gH2A-enriched-17601	0.174796	NA
Ca22chr2A_C_albicans_SC5314	304690	304731	gH2A-depleted-28904	0.0249085	NA
Ca22chr2A_C_albicans_SC5314	304855	305376	gH2A-depleted-28905	-0.313285	0.396963
Ca22chr2A_C_albicans_SC5314	305385	305416	gH2A-depleted-28906	0.021194	NA
Ca22chr2A_C_albicans_SC5314	305430	305441	gH2A-depleted-28907	NA	NA
Ca22chr2A_C_albicans_SC5314	305445	305551	gH2A-depleted-28908	-0.0599088	NA
Ca22chr2A_C_albicans_SC5314	305575	305596	gH2A-depleted-28909	0.0550614	NA
Ca22chr2A_C_albicans_SC5314	305610	305631	gH2A-depleted-28910	0.028919	NA
Ca22chr2A_C_albicans_SC5314	305870	306191	gH2A-enriched-17602	0.302623	NA
Ca22chr2A_C_albicans_SC5314	306195	306216	gH2A-enriched-17603	NA	NA
Ca22chr2A_C_albicans_SC5314	306220	306281	gH2A-enriched-17604	0.110406	NA
Ca22chr2A_C_albicans_SC5314	306300	306341	gH2A-depleted-28911	-0.0580429	NA
Ca22chr2A_C_albicans_SC5314	306345	306356	gH2A-depleted-28912	-0.0168242	NA
Ca22chr2A_C_albicans_SC5314	307000	307041	gH2A-depleted-28913	-0.145139	NA
Ca22chr2A_C_albicans_SC5314	307045	307216	gH2A-depleted-28914	-0.165916	0.604205
Ca22chr2A_C_albicans_SC5314	308180	308351	gH2A-depleted-28915	-0.0769766	0.737144
Ca22chr2A_C_albicans_SC5314	308660	308666	gH2A-depleted-28916	-0.087866	NA
Ca22chr2A_C_albicans_SC5314	308690	308921	gH2A-depleted-28917	-0.112116	NA
Ca22chr2A_C_albicans_SC5314	308935	309086	gH2A-depleted-28918	-0.0544153	NA
Ca22chr2A_C_albicans_SC5314	309090	309096	gH2A-depleted-28919	-0.00272871	NA
Ca22chr2A_C_albicans_SC5314	309420	309426	gH2A-depleted-28920	-0.0550777	NA
Ca22chr2A_C_albicans_SC5314	309435	309681	gH2A-depleted-28921	0.0183957	NA
Ca22chr2A_C_albicans_SC5314	309885	309901	gH2A-depleted-28922	-0.265927	NA
Ca22chr2A_C_albicans_SC5314	310135	310231	gH2A-depleted-28923	-0.01528	NA
Ca22chr2A_C_albicans_SC5314	310245	310256	gH2A-depleted-28924	NA	NA
Ca22chr2A_C_albicans_SC5314	310270	310331	gH2A-depleted-28925	-0.0563895	NA
Ca22chr2A_C_albicans_SC5314	310475	310516	gH2A-enriched-17605	0.0949204	NA
Ca22chr2A_C_albicans_SC5314	310520	310526	gH2A-enriched-17606	0.0381082	NA
Ca22chr2A_C_albicans_SC5314	310615	310626	gH2A-enriched-17607	-0.0588272	NA
Ca22chr2A_C_albicans_SC5314	310630	310671	gH2A-enriched-17608	0.0221173	NA
Ca22chr2A_C_albicans_SC5314	310830	310886	gH2A-depleted-28926	-0.0866421	NA
Ca22chr2A_C_albicans_SC5314	310990	310996	gH2A-depleted-28927	-0.0285396	NA
Ca22chr2A_C_albicans_SC5314	311070	311081	gH2A-depleted-28928	-0.0192664	NA
Ca22chr2A_C_albicans_SC5314	311315	311326	gH2A-depleted-28929	-0.0121189	NA
Ca22chr2A_C_albicans_SC5314	311330	311346	gH2A-depleted-28930	-0.000214996	NA
Ca22chr2A_C_albicans_SC5314	311405	311461	gH2A-depleted-28931	-0.0178189	NA
Ca22chr2A_C_albicans_SC5314	312000	312256	gH2A-depleted-28932	-0.152471	NA
Ca22chr2A_C_albicans_SC5314	312455	312471	gH2A-depleted-28933	0.0528836	NA
Ca22chr2A_C_albicans_SC5314	312540	312561	gH2A-enriched-17609	0.00281519	NA
Ca22chr2A_C_albicans_SC5314	312565	312571	gH2A-enriched-17610	NA	NA
Ca22chr2A_C_albicans_SC5314	312575	312801	gH2A-enriched-17611	0.195168	NA
Ca22chr2A_C_albicans_SC5314	312820	312891	gH2A-enriched-17612	0.244751	NA
Ca22chr2A_C_albicans_SC5314	313260	313456	gH2A-depleted-28934	-0.0970016	0.700898
Ca22chr2A_C_albicans_SC5314	313480	313491	gH2A-depleted-28935	-0.0788355	NA
Ca22chr2A_C_albicans_SC5314	313720	313831	gH2A-depleted-28936	0.0130281	NA
Ca22chr2A_C_albicans_SC5314	313835	313951	gH2A-depleted-28937	-0.162817	NA
Ca22chr2A_C_albicans_SC5314	313975	314066	gH2A-depleted-28938	-0.101128	NA
Ca22chr2A_C_albicans_SC5314	314070	314076	gH2A-depleted-28939	NA	NA
Ca22chr2A_C_albicans_SC5314	314095	315296	gH2A-depleted-28940	-0.331241	0.0910286
Ca22chr2A_C_albicans_SC5314	315570	315606	gH2A-depleted-28941	0.0339777	NA
Ca22chr2A_C_albicans_SC5314	315830	316056	gH2A-depleted-28942	-0.263799	NA
Ca22chr2A_C_albicans_SC5314	316100	316361	gH2A-depleted-28943	-0.154437	NA
Ca22chr2A_C_albicans_SC5314	316440	316551	gH2A-depleted-28944	-0.223315	NA
Ca22chr2A_C_albicans_SC5314	316560	316846	gH2A-depleted-28945	-0.108414	NA
Ca22chr2A_C_albicans_SC5314	317105	317111	gH2A-depleted-28946	-0.00481675	NA
Ca22chr2A_C_albicans_SC5314	317115	317166	gH2A-depleted-28947	-0.0731948	NA
Ca22chr2A_C_albicans_SC5314	317305	317376	gH2A-enriched-17613	0.102165	NA
Ca22chr2A_C_albicans_SC5314	317435	317641	gH2A-enriched-17614	0.1692	NA
Ca22chr2A_C_albicans_SC5314	317805	317861	gH2A-depleted-28948	-0.179953	NA
Ca22chr2A_C_albicans_SC5314	317920	317926	gH2A-depleted-28949	0.0381082	NA
Ca22chr2A_C_albicans_SC5314	317930	317976	gH2A-depleted-28950	-0.150489	NA
Ca22chr2A_C_albicans_SC5314	318055	318336	gH2A-depleted-28951	-0.256552	NA
Ca22chr2A_C_albicans_SC5314	318445	318451	gH2A-enriched-17615	0.0599638	NA
Ca22chr2A_C_albicans_SC5314	318465	318471	gH2A-enriched-17616	NA	NA
Ca22chr2A_C_albicans_SC5314	318475	318501	gH2A-enriched-17617	NA	NA
Ca22chr2A_C_albicans_SC5314	318515	318561	gH2A-enriched-17618	0.0958859	NA
Ca22chr2A_C_albicans_SC5314	318645	318891	gH2A-depleted-28952	-0.226147	NA
Ca22chr2A_C_albicans_SC5314	318965	318971	gH2A-enriched-17619	0.0356636	NA
Ca22chr2A_C_albicans_SC5314	319040	319046	gH2A-enriched-17620	0.0764365	NA
Ca22chr2A_C_albicans_SC5314	319165	319191	gH2A-depleted-28953	-0.0328132	NA
Ca22chr2A_C_albicans_SC5314	319195	319431	gH2A-depleted-28954	-0.188508	NA
Ca22chr2A_C_albicans_SC5314	319460	319471	gH2A-depleted-28955	-0.0962019	NA
Ca22chr2A_C_albicans_SC5314	319600	319631	gH2A-enriched-17621	0.0355359	NA
Ca22chr2A_C_albicans_SC5314	319640	319651	gH2A-enriched-17622	NA	NA
Ca22chr2A_C_albicans_SC5314	319660	319711	gH2A-enriched-17623	0.0817096	NA
Ca22chr2A_C_albicans_SC5314	319875	319891	gH2A-enriched-17624	0.157718	NA
Ca22chr2A_C_albicans_SC5314	319900	319951	gH2A-enriched-17625	0.0576205	NA
Ca22chr2A_C_albicans_SC5314	319955	319971	gH2A-enriched-17626	0.0565187	NA
Ca22chr2A_C_albicans_SC5314	320025	320046	gH2A-enriched-17627	-0.123327	NA
Ca22chr2A_C_albicans_SC5314	320055	320071	gH2A-enriched-17628	NA	NA
Ca22chr2A_C_albicans_SC5314	320095	320106	gH2A-enriched-17629	-0.0369938	NA
Ca22chr2A_C_albicans_SC5314	320250	320281	gH2A-depleted-28956	0.164783	NA
Ca22chr2A_C_albicans_SC5314	320285	320341	gH2A-depleted-28957	-0.0185909	NA
Ca22chr2A_C_albicans_SC5314	320345	320361	gH2A-depleted-28958	-0.0226001	NA
Ca22chr2A_C_albicans_SC5314	320455	320596	gH2A-depleted-28959	-0.0506441	NA
Ca22chr2A_C_albicans_SC5314	320600	320606	gH2A-depleted-28960	NA	NA
Ca22chr2A_C_albicans_SC5314	320610	320616	gH2A-depleted-28961	-0.0433376	NA
Ca22chr2A_C_albicans_SC5314	320765	320861	gH2A-depleted-28962	-0.0757691	NA
Ca22chr2A_C_albicans_SC5314	320870	320991	gH2A-depleted-28963	-0.212294	NA
Ca22chr2A_C_albicans_SC5314	321015	321271	gH2A-depleted-28964	-0.0675478	0.780379
Ca22chr2A_C_albicans_SC5314	321300	321361	gH2A-depleted-28965	-0.131146	NA
Ca22chr2A_C_albicans_SC5314	322180	322421	gH2A-depleted-28966	-0.169291	NA
Ca22chr2A_C_albicans_SC5314	322495	322501	gH2A-depleted-28967	0.00151157	NA
Ca22chr2A_C_albicans_SC5314	322520	322606	gH2A-depleted-28968	-0.014368	NA
Ca22chr2A_C_albicans_SC5314	322630	322641	gH2A-depleted-28969	NA	NA
Ca22chr2A_C_albicans_SC5314	322645	322666	gH2A-depleted-28970	NA	NA
Ca22chr2A_C_albicans_SC5314	322675	322701	gH2A-depleted-28971	-0.0316281	NA
Ca22chr2A_C_albicans_SC5314	322730	322771	gH2A-depleted-28972	-0.00148288	NA
Ca22chr2A_C_albicans_SC5314	322775	322786	gH2A-depleted-28973	NA	NA
Ca22chr2A_C_albicans_SC5314	322815	322876	gH2A-depleted-28974	-0.0853913	NA
Ca22chr2A_C_albicans_SC5314	323020	323031	gH2A-enriched-17630	0.0364976	NA
Ca22chr2A_C_albicans_SC5314	323155	323176	gH2A-depleted-28975	0.0181309	NA
Ca22chr2A_C_albicans_SC5314	323180	323191	gH2A-depleted-28976	NA	NA
Ca22chr2A_C_albicans_SC5314	323195	323351	gH2A-depleted-28977	0.0122988	NA
Ca22chr2A_C_albicans_SC5314	323375	323531	gH2A-depleted-28978	-0.15126	NA
Ca22chr2A_C_albicans_SC5314	323540	323586	gH2A-depleted-28979	-0.135227	NA
Ca22chr2A_C_albicans_SC5314	323615	323656	gH2A-enriched-17631	0.081119	NA
Ca22chr2A_C_albicans_SC5314	323660	323951	gH2A-enriched-17632	0.280826	NA
Ca22chr2A_C_albicans_SC5314	323965	324301	gH2A-enriched-17633	0.372395	NA
Ca22chr2A_C_albicans_SC5314	324405	324656	gH2A-depleted-28980	-0.203709	NA
Ca22chr2A_C_albicans_SC5314	324665	324681	gH2A-depleted-28981	-0.0598119	NA
Ca22chr2A_C_albicans_SC5314	324865	324881	gH2A-enriched-17634	0.0835756	NA
Ca22chr2A_C_albicans_SC5314	324900	324906	gH2A-enriched-17635	0.0070512	NA
Ca22chr2A_C_albicans_SC5314	325730	325966	gH2A-depleted-28982	-0.218108	NA
Ca22chr2A_C_albicans_SC5314	325975	325981	gH2A-depleted-28983	NA	NA
Ca22chr2A_C_albicans_SC5314	325985	326021	gH2A-depleted-28984	NA	NA
Ca22chr2A_C_albicans_SC5314	326030	326056	gH2A-depleted-28985	-0.0432137	NA
Ca22chr2A_C_albicans_SC5314	326165	326176	gH2A-depleted-28986	-0.0883374	NA
Ca22chr2A_C_albicans_SC5314	326330	326436	gH2A-enriched-17636	0.0558379	NA
Ca22chr2A_C_albicans_SC5314	326455	326641	gH2A-enriched-17637	0.331583	NA
Ca22chr2A_C_albicans_SC5314	326805	327106	gH2A-enriched-17638	0.0959928	NA
Ca22chr2A_C_albicans_SC5314	327175	327181	gH2A-depleted-28987	-0.0121189	NA
Ca22chr2A_C_albicans_SC5314	327190	327201	gH2A-depleted-28988	NA	NA
Ca22chr2A_C_albicans_SC5314	327230	327236	gH2A-depleted-28989	NA	NA
Ca22chr2A_C_albicans_SC5314	327240	327261	gH2A-depleted-28990	NA	NA
Ca22chr2A_C_albicans_SC5314	327275	327376	gH2A-depleted-28991	-0.0198663	NA
Ca22chr2A_C_albicans_SC5314	327380	327396	gH2A-depleted-28992	-0.066473	NA
Ca22chr2A_C_albicans_SC5314	327620	327691	gH2A-depleted-28993	-0.0257287	NA
Ca22chr2A_C_albicans_SC5314	327695	327751	gH2A-depleted-28994	-0.129593	NA
Ca22chr2A_C_albicans_SC5314	327885	327906	gH2A-depleted-28995	-0.0146558	NA
Ca22chr2A_C_albicans_SC5314	327945	328071	gH2A-depleted-28996	-0.0353768	0.873399
Ca22chr2A_C_albicans_SC5314	328465	328471	gH2A-depleted-28997	-0.0370663	NA
Ca22chr2A_C_albicans_SC5314	328535	328561	gH2A-depleted-28998	-0.00373174	NA
Ca22chr2A_C_albicans_SC5314	328565	328616	gH2A-depleted-28999	0.0209359	NA
Ca22chr2A_C_albicans_SC5314	328630	328641	gH2A-depleted-29000	NA	NA
Ca22chr2A_C_albicans_SC5314	328650	328946	gH2A-depleted-29001	-0.107113	0.64557
Ca22chr2A_C_albicans_SC5314	329405	329606	gH2A-depleted-29002	-0.0343609	0.860501
Ca22chr2A_C_albicans_SC5314	329615	329701	gH2A-depleted-29003	-0.308393	NA
Ca22chr2A_C_albicans_SC5314	329705	329731	gH2A-depleted-29004	NA	NA
Ca22chr2A_C_albicans_SC5314	329740	329746	gH2A-depleted-29005	NA	NA
Ca22chr2A_C_albicans_SC5314	329750	329776	gH2A-depleted-29006	NA	NA
Ca22chr2A_C_albicans_SC5314	329790	329806	gH2A-depleted-29007	-0.142606	NA
Ca22chr2A_C_albicans_SC5314	330210	330371	gH2A-depleted-29008	-0.0511811	0.801016
Ca22chr2A_C_albicans_SC5314	330570	330626	gH2A-depleted-29009	-0.079661	NA
Ca22chr2A_C_albicans_SC5314	332195	332201	gH2A-enriched-17639	0.0600064	NA
Ca22chr2A_C_albicans_SC5314	332390	332411	gH2A-depleted-29010	-0.00123309	NA
Ca22chr2A_C_albicans_SC5314	332420	332426	gH2A-depleted-29011	NA	NA
Ca22chr2A_C_albicans_SC5314	332455	332471	gH2A-depleted-29012	NA	NA
Ca22chr2A_C_albicans_SC5314	332475	332486	gH2A-depleted-29013	NA	NA
Ca22chr2A_C_albicans_SC5314	332550	332611	gH2A-enriched-17640	0.0602234	NA
Ca22chr2A_C_albicans_SC5314	332620	332841	gH2A-enriched-17641	0.12226	NA
Ca22chr2A_C_albicans_SC5314	333065	333076	gH2A-depleted-29014	-0.035914	NA
Ca22chr2A_C_albicans_SC5314	334040	334136	gH2A-depleted-29015	0.006552	NA
Ca22chr2A_C_albicans_SC5314	334270	334351	gH2A-enriched-17642	0.240371	NA
Ca22chr2A_C_albicans_SC5314	334355	334376	gH2A-enriched-17643	0.0424663	NA
Ca22chr2A_C_albicans_SC5314	334875	334891	gH2A-enriched-17644	0.100264	NA
Ca22chr2A_C_albicans_SC5314	335060	335146	gH2A-depleted-29016	-0.0572347	NA
Ca22chr2A_C_albicans_SC5314	335155	335181	gH2A-depleted-29017	NA	NA
Ca22chr2A_C_albicans_SC5314	335195	335201	gH2A-depleted-29018	NA	NA
Ca22chr2A_C_albicans_SC5314	335235	335251	gH2A-depleted-29019	-0.000214996	NA
Ca22chr2A_C_albicans_SC5314	335455	335476	gH2A-depleted-29020	0.000225338	NA
Ca22chr2A_C_albicans_SC5314	335485	335496	gH2A-depleted-29021	-0.000774765	NA
Ca22chr2A_C_albicans_SC5314	335735	335746	gH2A-enriched-17645	0.0725525	NA
Ca22chr2A_C_albicans_SC5314	335855	336001	gH2A-depleted-29022	-0.0905483	NA
Ca22chr2A_C_albicans_SC5314	336080	336191	gH2A-enriched-17646	0.127438	NA
Ca22chr2A_C_albicans_SC5314	336235	336261	gH2A-enriched-17647	0.135575	NA
Ca22chr2A_C_albicans_SC5314	336440	336596	gH2A-depleted-29023	-0.113956	NA
Ca22chr2A_C_albicans_SC5314	336670	336941	gH2A-enriched-17648	0.267952	NA
Ca22chr2A_C_albicans_SC5314	336945	336951	gH2A-enriched-17649	NA	NA
Ca22chr2A_C_albicans_SC5314	336965	337156	gH2A-depleted-29024	-0.0786891	NA
Ca22chr2A_C_albicans_SC5314	337260	337376	gH2A-enriched-17650	0.0294006	NA
Ca22chr2A_C_albicans_SC5314	337405	337426	gH2A-enriched-17651	-0.0121189	NA
Ca22chr2A_C_albicans_SC5314	337435	337461	gH2A-enriched-17652	0.0566562	NA
Ca22chr2A_C_albicans_SC5314	337515	337566	gH2A-enriched-17653	0.0509067	NA
Ca22chr2A_C_albicans_SC5314	337595	337601	gH2A-enriched-17654	-0.0206157	NA
Ca22chr2A_C_albicans_SC5314	337745	337761	gH2A-depleted-29025	-0.0745014	NA
Ca22chr2A_C_albicans_SC5314	337850	337856	gH2A-depleted-29026	-0.0121189	NA
Ca22chr2A_C_albicans_SC5314	337860	337951	gH2A-depleted-29027	0.0183075	NA
Ca22chr2A_C_albicans_SC5314	337960	337966	gH2A-depleted-29028	NA	NA
Ca22chr2A_C_albicans_SC5314	338000	338011	gH2A-depleted-29029	-0.0509527	NA
Ca22chr2A_C_albicans_SC5314	338065	338086	gH2A-enriched-17655	0.0594698	NA
Ca22chr2A_C_albicans_SC5314	338270	338291	gH2A-depleted-29030	0.0405279	NA
Ca22chr2A_C_albicans_SC5314	338325	338336	gH2A-depleted-29031	-0.0602524	NA
Ca22chr2A_C_albicans_SC5314	338465	338626	gH2A-enriched-17656	0.266503	NA
Ca22chr2A_C_albicans_SC5314	338665	338676	gH2A-enriched-17657	0.184796	NA
Ca22chr2A_C_albicans_SC5314	338735	338741	gH2A-enriched-17658	0.0240338	NA
Ca22chr2A_C_albicans_SC5314	338770	338791	gH2A-enriched-17659	0.162776	NA
Ca22chr2A_C_albicans_SC5314	338860	339081	gH2A-enriched-17660	0.263652	0.454973
Ca22chr2A_C_albicans_SC5314	339420	339621	gH2A-enriched-17661	0.280969	NA
Ca22chr2A_C_albicans_SC5314	340100	340131	gH2A-depleted-29032	-0.103186	NA
Ca22chr2A_C_albicans_SC5314	340385	340396	gH2A-depleted-29033	-0.00239366	NA
Ca22chr2A_C_albicans_SC5314	340405	340421	gH2A-depleted-29034	0.0393647	NA
Ca22chr2A_C_albicans_SC5314	340655	340661	gH2A-depleted-29035	-0.0246748	NA
Ca22chr2A_C_albicans_SC5314	340670	340676	gH2A-depleted-29036	NA	NA
Ca22chr2A_C_albicans_SC5314	340680	340996	gH2A-depleted-29037	-0.17986	NA
Ca22chr2A_C_albicans_SC5314	341025	341101	gH2A-depleted-29038	-0.049461	NA
Ca22chr2A_C_albicans_SC5314	341160	341176	gH2A-depleted-29039	-0.0522056	NA
Ca22chr2A_C_albicans_SC5314	341180	341216	gH2A-depleted-29040	-0.11701	NA
Ca22chr2A_C_albicans_SC5314	341295	341321	gH2A-enriched-17662	0.0380528	NA
Ca22chr2A_C_albicans_SC5314	341325	341341	gH2A-enriched-17663	NA	NA
Ca22chr2A_C_albicans_SC5314	341355	341371	gH2A-enriched-17664	0.109218	NA
Ca22chr2A_C_albicans_SC5314	342745	342766	gH2A-depleted-29041	0.0542306	NA
Ca22chr2A_C_albicans_SC5314	342795	342806	gH2A-depleted-29042	-0.120322	NA
Ca22chr2A_C_albicans_SC5314	342875	342891	gH2A-enriched-17665	0.0215785	NA
Ca22chr2A_C_albicans_SC5314	342895	342921	gH2A-enriched-17666	NA	NA
Ca22chr2A_C_albicans_SC5314	342930	342941	gH2A-enriched-17667	0.0424132	NA
Ca22chr2A_C_albicans_SC5314	343005	343631	gH2A-depleted-29043	-0.309277	NA
Ca22chr2A_C_albicans_SC5314	343650	343656	gH2A-depleted-29044	NA	NA
Ca22chr2A_C_albicans_SC5314	343665	343691	gH2A-depleted-29045	0.0219147	NA
Ca22chr2A_C_albicans_SC5314	343720	343731	gH2A-depleted-29046	0.021194	NA
Ca22chr2A_C_albicans_SC5314	343925	343941	gH2A-enriched-17668	0.0204717	NA
Ca22chr2A_C_albicans_SC5314	343950	344051	gH2A-enriched-17669	0.206813	NA
Ca22chr2A_C_albicans_SC5314	344055	344066	gH2A-enriched-17670	0.0748215	NA
Ca22chr2A_C_albicans_SC5314	344580	344586	gH2A-depleted-29047	0.0383864	NA
Ca22chr2A_C_albicans_SC5314	344595	344601	gH2A-depleted-29048	NA	NA
Ca22chr2A_C_albicans_SC5314	344620	344641	gH2A-depleted-29049	-0.0729698	NA
Ca22chr2A_C_albicans_SC5314	344675	344721	gH2A-depleted-29050	-0.0842365	NA
Ca22chr2A_C_albicans_SC5314	345075	345091	gH2A-depleted-29051	0.00281519	NA
Ca22chr2A_C_albicans_SC5314	345105	345111	gH2A-depleted-29052	NA	NA
Ca22chr2A_C_albicans_SC5314	345135	345246	gH2A-depleted-29053	0.0182036	NA
Ca22chr2A_C_albicans_SC5314	345250	345266	gH2A-depleted-29054	0.0117249	NA
Ca22chr2A_C_albicans_SC5314	345300	345506	gH2A-depleted-29055	-0.119893	NA
Ca22chr2A_C_albicans_SC5314	345655	345666	gH2A-depleted-29056	-0.023294	NA
Ca22chr2A_C_albicans_SC5314	345670	345691	gH2A-depleted-29057	NA	NA
Ca22chr2A_C_albicans_SC5314	345710	345751	gH2A-depleted-29058	0.0790155	NA
Ca22chr2A_C_albicans_SC5314	345755	345771	gH2A-depleted-29059	NA	NA
Ca22chr2A_C_albicans_SC5314	345775	345786	gH2A-depleted-29060	0.0197166	NA
Ca22chr2A_C_albicans_SC5314	346485	346491	gH2A-enriched-17671	-0.0238632	NA
Ca22chr2A_C_albicans_SC5314	346495	346501	gH2A-enriched-17672	NA	NA
Ca22chr2A_C_albicans_SC5314	346525	346581	gH2A-enriched-17673	0.11995	NA
Ca22chr2A_C_albicans_SC5314	346620	346626	gH2A-enriched-17674	NA	NA
Ca22chr2A_C_albicans_SC5314	346630	346646	gH2A-enriched-17675	NA	NA
Ca22chr2A_C_albicans_SC5314	346830	346911	gH2A-depleted-29061	-0.00809087	NA
Ca22chr2A_C_albicans_SC5314	346915	346926	gH2A-depleted-29062	-0.044334	NA
Ca22chr2A_C_albicans_SC5314	347035	347041	gH2A-enriched-17676	0.0363742	NA
Ca22chr2A_C_albicans_SC5314	347055	347081	gH2A-enriched-17677	-0.0121189	NA
Ca22chr2A_C_albicans_SC5314	347100	347106	gH2A-enriched-17678	NA	NA
Ca22chr2A_C_albicans_SC5314	347125	347146	gH2A-enriched-17679	NA	NA
Ca22chr2A_C_albicans_SC5314	347155	347236	gH2A-enriched-17680	0.165316	NA
Ca22chr2A_C_albicans_SC5314	347320	347326	gH2A-enriched-17681	0.0958955	NA
Ca22chr2A_C_albicans_SC5314	347385	347431	gH2A-depleted-29063	-0.122963	NA
Ca22chr2A_C_albicans_SC5314	347490	347551	gH2A-depleted-29064	-0.0215636	NA
Ca22chr2A_C_albicans_SC5314	347570	347581	gH2A-depleted-29065	0.0344359	NA
Ca22chr2A_C_albicans_SC5314	347605	347676	gH2A-depleted-29066	0.0179999	NA
Ca22chr2A_C_albicans_SC5314	347700	347776	gH2A-depleted-29067	-0.0592462	NA
Ca22chr2A_C_albicans_SC5314	347780	347821	gH2A-depleted-29068	-0.0605073	NA
Ca22chr2A_C_albicans_SC5314	347850	347856	gH2A-depleted-29069	0.0381082	NA
Ca22chr2A_C_albicans_SC5314	347885	347891	gH2A-depleted-29070	-0.0206157	NA
Ca22chr2A_C_albicans_SC5314	348130	348136	gH2A-enriched-17682	0.136959	NA
Ca22chr2A_C_albicans_SC5314	348255	348266	gH2A-depleted-29071	-0.0158663	NA
Ca22chr2A_C_albicans_SC5314	348280	348506	gH2A-depleted-29072	-0.237492	NA
Ca22chr2A_C_albicans_SC5314	348510	348551	gH2A-depleted-29073	-0.191077	NA
Ca22chr2A_C_albicans_SC5314	348600	348831	gH2A-depleted-29074	-0.0955913	NA
Ca22chr2A_C_albicans_SC5314	348835	348841	gH2A-depleted-29075	-0.1009	NA
Ca22chr2A_C_albicans_SC5314	349115	349156	gH2A-enriched-17683	0.140803	NA
Ca22chr2A_C_albicans_SC5314	349260	349726	gH2A-depleted-29076	-0.176501	0.5591
Ca22chr2A_C_albicans_SC5314	349900	350016	gH2A-enriched-17684	0.0429627	NA
Ca22chr2A_C_albicans_SC5314	350230	350251	gH2A-enriched-17685	0.0204313	NA
Ca22chr2A_C_albicans_SC5314	350765	350796	gH2A-depleted-29077	0.00535989	NA
Ca22chr2A_C_albicans_SC5314	350800	350806	gH2A-depleted-29078	NA	NA
Ca22chr2A_C_albicans_SC5314	350820	351036	gH2A-depleted-29079	-0.0917499	0.709045
Ca22chr2A_C_albicans_SC5314	351040	351241	gH2A-depleted-29080	-0.124964	0.65198
Ca22chr2A_C_albicans_SC5314	351250	351261	gH2A-depleted-29081	-0.096258	NA
Ca22chr2A_C_albicans_SC5314	351555	351601	gH2A-enriched-17686	0.00795077	NA
Ca22chr2A_C_albicans_SC5314	351690	351726	gH2A-depleted-29082	0.0369997	NA
Ca22chr2A_C_albicans_SC5314	351730	351736	gH2A-depleted-29083	-0.0730269	NA
Ca22chr2A_C_albicans_SC5314	351855	351901	gH2A-enriched-17687	-0.0931883	NA
Ca22chr2A_C_albicans_SC5314	351960	351976	gH2A-enriched-17688	0.0277418	NA
Ca22chr2A_C_albicans_SC5314	351990	351996	gH2A-enriched-17689	0.142212	NA
Ca22chr2A_C_albicans_SC5314	352405	352501	gH2A-enriched-17690	0.069548	NA
Ca22chr2A_C_albicans_SC5314	352530	352536	gH2A-enriched-17691	0.124295	NA
Ca22chr2A_C_albicans_SC5314	353320	353341	gH2A-depleted-29084	-0.0666918	NA
Ca22chr2A_C_albicans_SC5314	353355	353361	gH2A-depleted-29085	-0.021957	NA
Ca22chr2A_C_albicans_SC5314	353520	353571	gH2A-enriched-17692	0.214182	NA
Ca22chr2A_C_albicans_SC5314	353595	353686	gH2A-enriched-17693	0.225821	NA
Ca22chr2A_C_albicans_SC5314	353695	353721	gH2A-enriched-17694	0.0793697	NA
Ca22chr2A_C_albicans_SC5314	353780	353786	gH2A-enriched-17695	0.0799771	NA
Ca22chr2A_C_albicans_SC5314	354140	354161	gH2A-depleted-29086	-0.114688	NA
Ca22chr2A_C_albicans_SC5314	354270	354306	gH2A-depleted-29087	-0.0822094	NA
Ca22chr2A_C_albicans_SC5314	354595	354736	gH2A-depleted-29088	-0.0926708	NA
Ca22chr2A_C_albicans_SC5314	354775	354791	gH2A-depleted-29089	-0.130027	NA
Ca22chr2A_C_albicans_SC5314	354920	354946	gH2A-enriched-17696	0.0436474	NA
Ca22chr2A_C_albicans_SC5314	354960	354971	gH2A-enriched-17697	0.0703794	NA
Ca22chr2A_C_albicans_SC5314	355115	355151	gH2A-depleted-29090	-0.0870477	NA
Ca22chr2A_C_albicans_SC5314	355155	355171	gH2A-depleted-29091	NA	NA
Ca22chr2A_C_albicans_SC5314	355180	355401	gH2A-depleted-29092	-0.157286	NA
Ca22chr2A_C_albicans_SC5314	355415	355426	gH2A-depleted-29093	NA	NA
Ca22chr2A_C_albicans_SC5314	355435	355466	gH2A-depleted-29094	NA	NA
Ca22chr2A_C_albicans_SC5314	355470	355491	gH2A-depleted-29095	0.159745	NA
Ca22chr2A_C_albicans_SC5314	355720	355726	gH2A-enriched-17698	0.166707	NA
Ca22chr2A_C_albicans_SC5314	355800	355806	gH2A-enriched-17699	0.0601847	NA
Ca22chr2A_C_albicans_SC5314	355815	355861	gH2A-enriched-17700	0.0353123	NA
Ca22chr2A_C_albicans_SC5314	355885	355911	gH2A-enriched-17701	-0.00200176	NA
Ca22chr2A_C_albicans_SC5314	356030	356036	gH2A-depleted-29096	-0.0226001	NA
Ca22chr2A_C_albicans_SC5314	356040	356076	gH2A-depleted-29097	NA	NA
Ca22chr2A_C_albicans_SC5314	356080	356251	gH2A-depleted-29098	-0.104023	NA
Ca22chr2A_C_albicans_SC5314	356270	356286	gH2A-depleted-29099	-0.0316281	NA
Ca22chr2A_C_albicans_SC5314	356355	356366	gH2A-depleted-29100	-0.0395189	NA
Ca22chr2A_C_albicans_SC5314	356670	357366	gH2A-enriched-17702	0.437409	0.104178
Ca22chr2A_C_albicans_SC5314	357800	357816	gH2A-enriched-17703	0.0784851	NA
Ca22chr2A_C_albicans_SC5314	357830	358716	gH2A-enriched-17704	0.663202	0.00329688
Ca22chr2A_C_albicans_SC5314	358740	358751	gH2A-enriched-17705	0.0628698	NA
Ca22chr2A_C_albicans_SC5314	358805	358836	gH2A-enriched-17706	0.106146	NA
Ca22chr2A_C_albicans_SC5314	358910	358916	gH2A-enriched-17707	-0.000774765	NA
Ca22chr2A_C_albicans_SC5314	358920	358926	gH2A-enriched-17708	0.0117249	NA
Ca22chr2A_C_albicans_SC5314	359085	359101	gH2A-enriched-17709	0.000491643	NA
Ca22chr2A_C_albicans_SC5314	359105	359136	gH2A-enriched-17710	NA	NA
Ca22chr2A_C_albicans_SC5314	359140	359666	gH2A-enriched-17711	0.527387	NA
Ca22chr2A_C_albicans_SC5314	359670	359686	gH2A-enriched-17712	0.258567	NA
Ca22chr2A_C_albicans_SC5314	359840	359846	gH2A-enriched-17713	0.0418287	NA
Ca22chr2A_C_albicans_SC5314	359850	359856	gH2A-enriched-17714	-0.0214655	NA
Ca22chr2A_C_albicans_SC5314	359910	360751	gH2A-depleted-29101	-0.318628	0.321393
Ca22chr2A_C_albicans_SC5314	360805	360811	gH2A-depleted-29102	-0.0210958	NA
Ca22chr2A_C_albicans_SC5314	360820	360831	gH2A-depleted-29103	NA	NA
Ca22chr2A_C_albicans_SC5314	360845	360851	gH2A-depleted-29104	NA	NA
Ca22chr2A_C_albicans_SC5314	360855	360866	gH2A-depleted-29105	NA	NA
Ca22chr2A_C_albicans_SC5314	360870	360886	gH2A-depleted-29106	NA	NA
Ca22chr2A_C_albicans_SC5314	360890	361196	gH2A-depleted-29107	-0.165335	NA
Ca22chr2A_C_albicans_SC5314	361230	361286	gH2A-depleted-29108	-0.160983	NA
Ca22chr2A_C_albicans_SC5314	361425	361441	gH2A-depleted-29109	0.0399055	NA
Ca22chr2A_C_albicans_SC5314	361460	361466	gH2A-depleted-29110	NA	NA
Ca22chr2A_C_albicans_SC5314	361475	361481	gH2A-depleted-29111	NA	NA
Ca22chr2A_C_albicans_SC5314	361485	361571	gH2A-depleted-29112	-0.00391564	NA
Ca22chr2A_C_albicans_SC5314	361580	361586	gH2A-depleted-29113	0.0594698	NA
Ca22chr2A_C_albicans_SC5314	361930	361961	gH2A-enriched-17715	0.0867661	NA
Ca22chr2A_C_albicans_SC5314	361965	362101	gH2A-enriched-17716	0.226344	NA
Ca22chr2A_C_albicans_SC5314	362105	362111	gH2A-enriched-17717	-0.000214996	NA
Ca22chr2A_C_albicans_SC5314	362195	362346	gH2A-depleted-29114	-0.0705756	NA
Ca22chr2A_C_albicans_SC5314	362555	362636	gH2A-depleted-29115	0.0374189	NA
Ca22chr2A_C_albicans_SC5314	362725	362991	gH2A-enriched-17718	0.241036	NA
Ca22chr2A_C_albicans_SC5314	363040	363136	gH2A-depleted-29116	0.0172214	NA
Ca22chr2A_C_albicans_SC5314	363460	363491	gH2A-depleted-29117	-0.0981851	NA
Ca22chr2A_C_albicans_SC5314	363565	363641	gH2A-depleted-29118	-0.15761	NA
Ca22chr2A_C_albicans_SC5314	363725	363761	gH2A-depleted-29119	-0.170013	NA
Ca22chr2A_C_albicans_SC5314	363850	364051	gH2A-depleted-29120	-0.174659	NA
Ca22chr2A_C_albicans_SC5314	364290	364296	gH2A-depleted-29121	0.0812407	NA
Ca22chr2A_C_albicans_SC5314	364300	364311	gH2A-depleted-29122	-0.0618898	NA
Ca22chr2A_C_albicans_SC5314	364360	364366	gH2A-depleted-29123	-0.225244	NA
Ca22chr2A_C_albicans_SC5314	364450	364531	gH2A-enriched-17719	0.135943	NA
Ca22chr2A_C_albicans_SC5314	364550	364566	gH2A-enriched-17720	NA	NA
Ca22chr2A_C_albicans_SC5314	364570	364591	gH2A-enriched-17721	0.110268	NA
Ca22chr2A_C_albicans_SC5314	364650	364721	gH2A-depleted-29124	0.0412456	NA
Ca22chr2A_C_albicans_SC5314	364805	364886	gH2A-enriched-17722	0.0183075	NA
Ca22chr2A_C_albicans_SC5314	364935	365251	gH2A-depleted-29125	-0.213489	NA
Ca22chr2A_C_albicans_SC5314	365260	365326	gH2A-depleted-29126	-0.0818747	NA
Ca22chr2A_C_albicans_SC5314	365395	365806	gH2A-depleted-29127	-0.200597	NA
Ca22chr2A_C_albicans_SC5314	365905	365926	gH2A-enriched-17723	0.0625033	NA
Ca22chr2A_C_albicans_SC5314	365935	365961	gH2A-enriched-17724	NA	NA
Ca22chr2A_C_albicans_SC5314	365965	366591	gH2A-enriched-17725	0.570114	NA
Ca22chr2A_C_albicans_SC5314	366615	366636	gH2A-enriched-17726	-0.0316281	NA
Ca22chr2A_C_albicans_SC5314	366645	366651	gH2A-enriched-17727	0.021949	NA
Ca22chr2A_C_albicans_SC5314	366970	366986	gH2A-enriched-17728	0.137558	NA
Ca22chr2A_C_albicans_SC5314	367030	367051	gH2A-depleted-29128	-0.219606	NA
Ca22chr2A_C_albicans_SC5314	367145	367446	gH2A-enriched-17729	0.367644	NA
Ca22chr2A_C_albicans_SC5314	367450	367756	gH2A-enriched-17730	0.33446	NA
Ca22chr2A_C_albicans_SC5314	367780	367816	gH2A-enriched-17731	0.0219147	NA
Ca22chr2A_C_albicans_SC5314	367825	367836	gH2A-enriched-17732	NA	NA
Ca22chr2A_C_albicans_SC5314	367855	368226	gH2A-enriched-17733	0.486109	NA
Ca22chr2A_C_albicans_SC5314	368245	368271	gH2A-enriched-17734	0.122507	NA
Ca22chr2A_C_albicans_SC5314	368370	368396	gH2A-depleted-29129	0.0405861	NA
Ca22chr2A_C_albicans_SC5314	368540	369031	gH2A-enriched-17735	0.358054	NA
Ca22chr2A_C_albicans_SC5314	369040	369051	gH2A-enriched-17736	0.0343303	NA
Ca22chr2A_C_albicans_SC5314	369250	369341	gH2A-enriched-17737	0.192111	NA
Ca22chr2A_C_albicans_SC5314	369460	369476	gH2A-depleted-29130	0.0160235	NA
Ca22chr2A_C_albicans_SC5314	369485	369626	gH2A-depleted-29131	-0.213813	NA
Ca22chr2A_C_albicans_SC5314	369635	369641	gH2A-depleted-29132	0.013864	NA
Ca22chr2A_C_albicans_SC5314	370355	370361	gH2A-enriched-17738	-0.0459083	NA
Ca22chr2A_C_albicans_SC5314	370395	370471	gH2A-enriched-17739	0.207505	NA
Ca22chr2A_C_albicans_SC5314	370880	370946	gH2A-depleted-29133	0.0329494	NA
Ca22chr2A_C_albicans_SC5314	371430	371441	gH2A-depleted-29134	-0.063886	NA
Ca22chr2A_C_albicans_SC5314	371445	371471	gH2A-depleted-29135	-0.0251702	NA
Ca22chr2A_C_albicans_SC5314	371780	372006	gH2A-depleted-29136	-0.101477	NA
Ca22chr2A_C_albicans_SC5314	372075	372081	gH2A-depleted-29137	-0.0487906	NA
Ca22chr2A_C_albicans_SC5314	372115	372126	gH2A-depleted-29138	0.0149095	NA
Ca22chr2A_C_albicans_SC5314	372255	372351	gH2A-enriched-17740	-0.00283843	NA
Ca22chr2A_C_albicans_SC5314	372375	372391	gH2A-enriched-17741	0.129534	NA
Ca22chr2A_C_albicans_SC5314	372435	372481	gH2A-depleted-29139	0.00213157	NA
Ca22chr2A_C_albicans_SC5314	372525	372551	gH2A-depleted-29140	-0.0166094	NA
Ca22chr2A_C_albicans_SC5314	372565	372631	gH2A-depleted-29141	-0.0232017	NA
Ca22chr2A_C_albicans_SC5314	372675	372681	gH2A-depleted-29142	0.000491643	NA
Ca22chr2A_C_albicans_SC5314	372690	372696	gH2A-depleted-29143	NA	NA
Ca22chr2A_C_albicans_SC5314	372705	372716	gH2A-depleted-29144	0.0117249	NA
Ca22chr2A_C_albicans_SC5314	372855	372881	gH2A-enriched-17742	0.0381082	NA
Ca22chr2A_C_albicans_SC5314	372885	372976	gH2A-enriched-17743	0.0984543	NA
Ca22chr2A_C_albicans_SC5314	372980	373041	gH2A-enriched-17744	0.0402374	NA
Ca22chr2A_C_albicans_SC5314	373130	373136	gH2A-enriched-17745	0.00151157	NA
Ca22chr2A_C_albicans_SC5314	373260	373281	gH2A-enriched-17746	0.0199084	NA
Ca22chr2A_C_albicans_SC5314	373560	373571	gH2A-depleted-29145	-0.0226001	NA
Ca22chr2A_C_albicans_SC5314	373585	373721	gH2A-depleted-29146	-0.0202377	NA
Ca22chr2A_C_albicans_SC5314	373805	373821	gH2A-enriched-17747	-0.0408762	NA
Ca22chr2A_C_albicans_SC5314	373860	373906	gH2A-enriched-17748	0.0396551	NA
Ca22chr2A_C_albicans_SC5314	373965	373976	gH2A-enriched-17749	0.0117249	NA
Ca22chr2A_C_albicans_SC5314	373980	373986	gH2A-enriched-17750	-0.000446809	NA
Ca22chr2A_C_albicans_SC5314	374160	374176	gH2A-depleted-29147	-0.00146235	NA
Ca22chr2A_C_albicans_SC5314	374395	374411	gH2A-enriched-17751	0.182045	NA
Ca22chr2A_C_albicans_SC5314	374860	374876	gH2A-depleted-29148	-0.0695186	NA
Ca22chr2A_C_albicans_SC5314	374890	374921	gH2A-depleted-29149	-0.0686408	NA
Ca22chr2A_C_albicans_SC5314	375535	375541	gH2A-depleted-29150	0.0677057	NA
Ca22chr2A_C_albicans_SC5314	375545	375571	gH2A-depleted-29151	-0.0534896	NA
Ca22chr2A_C_albicans_SC5314	375745	376396	gH2A-enriched-17752	0.441926	0.155644
Ca22chr2A_C_albicans_SC5314	376405	376541	gH2A-enriched-17753	0.0504457	NA
Ca22chr2A_C_albicans_SC5314	376550	376556	gH2A-enriched-17754	NA	NA
Ca22chr2A_C_albicans_SC5314	376565	376576	gH2A-enriched-17755	NA	NA
Ca22chr2A_C_albicans_SC5314	376580	376606	gH2A-enriched-17756	NA	NA
Ca22chr2A_C_albicans_SC5314	376610	376621	gH2A-enriched-17757	0.0745808	NA
Ca22chr2A_C_albicans_SC5314	376665	376841	gH2A-depleted-29152	-0.0344838	NA
Ca22chr2A_C_albicans_SC5314	376875	376881	gH2A-depleted-29153	-0.145663	NA
Ca22chr2A_C_albicans_SC5314	377000	377306	gH2A-depleted-29154	-0.115444	0.662072
Ca22chr2A_C_albicans_SC5314	377310	377426	gH2A-depleted-29155	-0.162831	NA
Ca22chr2A_C_albicans_SC5314	377430	377441	gH2A-depleted-29156	NA	NA
Ca22chr2A_C_albicans_SC5314	377450	377466	gH2A-depleted-29157	-0.0357771	NA
Ca22chr2A_C_albicans_SC5314	377650	377676	gH2A-enriched-17758	-0.0227634	NA
Ca22chr2A_C_albicans_SC5314	377680	377686	gH2A-enriched-17759	NA	NA
Ca22chr2A_C_albicans_SC5314	377700	377711	gH2A-enriched-17760	NA	NA
Ca22chr2A_C_albicans_SC5314	377730	377756	gH2A-enriched-17761	0.0192277	NA
Ca22chr2A_C_albicans_SC5314	377855	377871	gH2A-depleted-29158	-0.122857	NA
Ca22chr2A_C_albicans_SC5314	378105	378111	gH2A-enriched-17762	0.0509248	NA
Ca22chr2A_C_albicans_SC5314	378120	378126	gH2A-enriched-17763	-0.0121189	NA
Ca22chr2A_C_albicans_SC5314	378195	378366	gH2A-depleted-29159	-0.0780712	NA
Ca22chr2A_C_albicans_SC5314	378390	378396	gH2A-depleted-29160	-0.0121189	NA
Ca22chr2A_C_albicans_SC5314	378420	378441	gH2A-depleted-29161	-0.0833279	NA
Ca22chr2A_C_albicans_SC5314	378485	378491	gH2A-depleted-29162	-0.10233	NA
Ca22chr2A_C_albicans_SC5314	378570	378766	gH2A-enriched-17764	0.285169	NA
Ca22chr2A_C_albicans_SC5314	379590	379821	gH2A-enriched-17765	0.206841	0.502884
Ca22chr2A_C_albicans_SC5314	380330	380336	gH2A-enriched-17766	0.121602	NA
Ca22chr2A_C_albicans_SC5314	380385	380391	gH2A-enriched-17767	0.0196781	NA
Ca22chr2A_C_albicans_SC5314	380395	380426	gH2A-enriched-17768	NA	NA
Ca22chr2A_C_albicans_SC5314	380435	380441	gH2A-enriched-17769	NA	NA
Ca22chr2A_C_albicans_SC5314	380450	380476	gH2A-enriched-17770	0.00225954	NA
Ca22chr2A_C_albicans_SC5314	380565	380576	gH2A-depleted-29163	-0.0534384	NA
Ca22chr2A_C_albicans_SC5314	380595	380606	gH2A-depleted-29164	NA	NA
Ca22chr2A_C_albicans_SC5314	380610	380626	gH2A-depleted-29165	-0.000612077	NA
Ca22chr2A_C_albicans_SC5314	380695	380701	gH2A-enriched-17771	0.19369	NA
Ca22chr2A_C_albicans_SC5314	380740	380936	gH2A-enriched-17772	0.176974	NA
Ca22chr2A_C_albicans_SC5314	383080	383101	gH2A-depleted-29166	-0.0679814	NA
Ca22chr2A_C_albicans_SC5314	383115	383126	gH2A-depleted-29167	-0.107176	NA
Ca22chr2A_C_albicans_SC5314	383720	383726	gH2A-depleted-29168	-0.0347052	NA
Ca22chr2A_C_albicans_SC5314	384610	384786	gH2A-depleted-29169	-0.153931	0.58433
Ca22chr2A_C_albicans_SC5314	385405	385926	gH2A-depleted-29170	-0.267727	0.296971
Ca22chr2A_C_albicans_SC5314	385935	385941	gH2A-depleted-29171	NA	NA
Ca22chr2A_C_albicans_SC5314	385965	385976	gH2A-depleted-29172	NA	NA
Ca22chr2A_C_albicans_SC5314	385980	386261	gH2A-depleted-29173	-0.154758	NA
Ca22chr2A_C_albicans_SC5314	386440	386481	gH2A-enriched-17773	0.0531735	NA
Ca22chr2A_C_albicans_SC5314	386755	387111	gH2A-depleted-29174	-0.170456	0.5591
Ca22chr2A_C_albicans_SC5314	387125	387146	gH2A-depleted-29175	NA	NA
Ca22chr2A_C_albicans_SC5314	387160	387166	gH2A-depleted-29176	0.110108	NA
Ca22chr2A_C_albicans_SC5314	387535	387546	gH2A-depleted-29177	0.160036	NA
Ca22chr2A_C_albicans_SC5314	387555	387571	gH2A-depleted-29178	0.0410659	NA
Ca22chr2A_C_albicans_SC5314	387600	387606	gH2A-depleted-29179	NA	NA
Ca22chr2A_C_albicans_SC5314	387620	387626	gH2A-depleted-29180	-0.0420621	NA
Ca22chr2A_C_albicans_SC5314	387955	388116	gH2A-depleted-29181	-0.153549	NA
Ca22chr2A_C_albicans_SC5314	388490	388496	gH2A-enriched-17774	0.124694	NA
Ca22chr2A_C_albicans_SC5314	388715	388846	gH2A-enriched-17775	0.228384	NA
Ca22chr2A_C_albicans_SC5314	389215	389531	gH2A-depleted-29182	-0.235924	NA
Ca22chr2A_C_albicans_SC5314	389710	389796	gH2A-depleted-29183	-0.0211282	NA
Ca22chr2A_C_albicans_SC5314	389815	389821	gH2A-depleted-29184	0.0377667	NA
Ca22chr2A_C_albicans_SC5314	390080	390106	gH2A-depleted-29185	-0.0493842	NA
Ca22chr2A_C_albicans_SC5314	390135	390151	gH2A-depleted-29186	-0.0108577	NA
Ca22chr2A_C_albicans_SC5314	390450	390796	gH2A-enriched-17776	0.396175	0.136436
Ca22chr2A_C_albicans_SC5314	391325	391336	gH2A-depleted-29187	-0.00928086	NA
Ca22chr2A_C_albicans_SC5314	391345	391356	gH2A-depleted-29188	NA	NA
Ca22chr2A_C_albicans_SC5314	391360	391406	gH2A-depleted-29189	0.0117207	NA
Ca22chr2A_C_albicans_SC5314	391415	391426	gH2A-depleted-29190	NA	NA
Ca22chr2A_C_albicans_SC5314	391430	391571	gH2A-depleted-29191	-0.0346254	0.881219
Ca22chr2A_C_albicans_SC5314	391825	391831	gH2A-depleted-29192	-0.0541861	NA
Ca22chr2A_C_albicans_SC5314	391845	391851	gH2A-depleted-29193	NA	NA
Ca22chr2A_C_albicans_SC5314	391855	391861	gH2A-depleted-29194	-0.00414986	NA
Ca22chr2A_C_albicans_SC5314	392150	392481	gH2A-depleted-29195	-0.159926	NA
Ca22chr2A_C_albicans_SC5314	392510	392516	gH2A-depleted-29196	-0.0459065	NA
Ca22chr2A_C_albicans_SC5314	392540	392561	gH2A-depleted-29197	-0.0396474	NA
Ca22chr2A_C_albicans_SC5314	393045	393301	gH2A-depleted-29198	-0.165438	0.5591
Ca22chr2A_C_albicans_SC5314	393305	393331	gH2A-depleted-29199	0.0399055	NA
Ca22chr2A_C_albicans_SC5314	393355	393411	gH2A-depleted-29200	-0.0813181	NA
Ca22chr2A_C_albicans_SC5314	393475	393506	gH2A-depleted-29201	-0.10031	NA
Ca22chr2A_C_albicans_SC5314	393520	393586	gH2A-depleted-29202	-0.158028	NA
Ca22chr2A_C_albicans_SC5314	393590	393651	gH2A-depleted-29203	0.0119529	NA
Ca22chr2A_C_albicans_SC5314	393695	393736	gH2A-depleted-29204	-0.0658093	NA
Ca22chr2A_C_albicans_SC5314	393740	393766	gH2A-depleted-29205	NA	NA
Ca22chr2A_C_albicans_SC5314	393770	393801	gH2A-depleted-29206	NA	NA
Ca22chr2A_C_albicans_SC5314	393810	394116	gH2A-depleted-29207	-0.111808	0.664958
Ca22chr2A_C_albicans_SC5314	394825	394846	gH2A-depleted-29208	-0.137556	NA
Ca22chr2A_C_albicans_SC5314	395875	395881	gH2A-enriched-17777	-0.0224034	NA
Ca22chr2A_C_albicans_SC5314	395895	396021	gH2A-enriched-17778	0.209316	NA
Ca22chr2A_C_albicans_SC5314	396040	396046	gH2A-enriched-17779	0.106094	NA
Ca22chr2A_C_albicans_SC5314	396470	396501	gH2A-enriched-17780	0.0753304	NA
Ca22chr2A_C_albicans_SC5314	397155	397176	gH2A-enriched-17781	0.133473	NA
Ca22chr2A_C_albicans_SC5314	397575	397591	gH2A-enriched-17782	0.194603	NA
Ca22chr2A_C_albicans_SC5314	397725	397731	gH2A-depleted-29209	0.0571226	NA
Ca22chr2A_C_albicans_SC5314	397745	397751	gH2A-depleted-29210	NA	NA
Ca22chr2A_C_albicans_SC5314	397755	397826	gH2A-depleted-29211	-0.138098	NA
Ca22chr2A_C_albicans_SC5314	397845	397851	gH2A-depleted-29212	-0.02178	NA
Ca22chr2A_C_albicans_SC5314	397925	397941	gH2A-enriched-17783	0.0790155	NA
Ca22chr2A_C_albicans_SC5314	397945	397976	gH2A-enriched-17784	NA	NA
Ca22chr2A_C_albicans_SC5314	397985	398066	gH2A-enriched-17785	0.0266163	NA
Ca22chr2A_C_albicans_SC5314	398335	398346	gH2A-depleted-29213	-0.024525	NA
Ca22chr2A_C_albicans_SC5314	398410	398416	gH2A-depleted-29214	0.06328	NA
Ca22chr2A_C_albicans_SC5314	399125	399141	gH2A-enriched-17786	0.0339356	NA
Ca22chr2A_C_albicans_SC5314	399180	399196	gH2A-enriched-17787	0.0218588	NA
Ca22chr2A_C_albicans_SC5314	399295	399306	gH2A-enriched-17788	0.095712	NA
Ca22chr2A_C_albicans_SC5314	400325	400336	gH2A-depleted-29215	-0.0225118	NA
Ca22chr2A_C_albicans_SC5314	400605	400611	gH2A-depleted-29216	-0.164832	NA
Ca22chr2A_C_albicans_SC5314	400615	400806	gH2A-depleted-29217	-0.0597284	0.79854
Ca22chr2A_C_albicans_SC5314	400810	400816	gH2A-depleted-29218	-0.0935989	NA
Ca22chr2A_C_albicans_SC5314	401365	401371	gH2A-depleted-29219	0.0492723	NA
Ca22chr2A_C_albicans_SC5314	401390	401476	gH2A-depleted-29220	-0.0267121	NA
Ca22chr2A_C_albicans_SC5314	401490	401606	gH2A-depleted-29221	-0.164522	NA
Ca22chr2A_C_albicans_SC5314	401610	401866	gH2A-depleted-29222	-0.295808	NA
Ca22chr2A_C_albicans_SC5314	401945	401951	gH2A-depleted-29223	-0.0351313	NA
Ca22chr2A_C_albicans_SC5314	402085	402131	gH2A-depleted-29224	-0.0935061	NA
Ca22chr2A_C_albicans_SC5314	402140	402151	gH2A-depleted-29225	NA	NA
Ca22chr2A_C_albicans_SC5314	402170	402206	gH2A-depleted-29226	-0.0415699	NA
Ca22chr2A_C_albicans_SC5314	402210	402231	gH2A-depleted-29227	-0.021957	NA
Ca22chr2A_C_albicans_SC5314	402405	402456	gH2A-depleted-29228	-0.0500167	NA
Ca22chr2A_C_albicans_SC5314	402460	402551	gH2A-depleted-29229	0.00385406	NA
Ca22chr2A_C_albicans_SC5314	402555	402606	gH2A-depleted-29230	-0.154643	NA
Ca22chr2A_C_albicans_SC5314	402625	402801	gH2A-depleted-29231	-0.203037	0.533617
Ca22chr2A_C_albicans_SC5314	402945	403011	gH2A-enriched-17789	0.174537	NA
Ca22chr2A_C_albicans_SC5314	403080	403131	gH2A-enriched-17790	0.125686	NA
Ca22chr2A_C_albicans_SC5314	403140	403146	gH2A-enriched-17791	0.156526	NA
Ca22chr2A_C_albicans_SC5314	404495	404511	gH2A-depleted-29232	-0.040347	NA
Ca22chr2A_C_albicans_SC5314	404515	404531	gH2A-depleted-29233	NA	NA
Ca22chr2A_C_albicans_SC5314	404540	404746	gH2A-depleted-29234	-0.155298	NA
Ca22chr2A_C_albicans_SC5314	406145	406346	gH2A-enriched-17792	0.341954	NA
Ca22chr2A_C_albicans_SC5314	406485	407096	gH2A-enriched-17793	0.505893	0.104926
Ca22chr2A_C_albicans_SC5314	407100	407106	gH2A-enriched-17794	NA	NA
Ca22chr2A_C_albicans_SC5314	407110	407116	gH2A-enriched-17795	NA	NA
Ca22chr2A_C_albicans_SC5314	407125	407176	gH2A-enriched-17796	0.0930591	NA
Ca22chr2A_C_albicans_SC5314	407245	407381	gH2A-depleted-29235	-0.0616925	NA
Ca22chr2A_C_albicans_SC5314	407490	407541	gH2A-depleted-29236	-0.0219266	NA
Ca22chr2A_C_albicans_SC5314	407555	407626	gH2A-depleted-29237	-0.094813	NA
Ca22chr2A_C_albicans_SC5314	407650	407671	gH2A-depleted-29238	-0.023294	NA
Ca22chr2A_C_albicans_SC5314	407785	407886	gH2A-enriched-17797	0.160438	NA
Ca22chr2A_C_albicans_SC5314	407920	407926	gH2A-enriched-17798	NA	NA
Ca22chr2A_C_albicans_SC5314	407930	407951	gH2A-enriched-17799	-0.0380006	NA
Ca22chr2A_C_albicans_SC5314	408055	408061	gH2A-enriched-17800	-0.0121189	NA
Ca22chr2A_C_albicans_SC5314	408070	408116	gH2A-enriched-17801	0.130406	NA
Ca22chr2A_C_albicans_SC5314	408190	408196	gH2A-enriched-17802	0.0410337	NA
Ca22chr2A_C_albicans_SC5314	408200	408206	gH2A-enriched-17803	0.0594698	NA
Ca22chr2A_C_albicans_SC5314	408340	408351	gH2A-enriched-17804	0.0331617	NA
Ca22chr2A_C_albicans_SC5314	408355	408391	gH2A-enriched-17805	NA	NA
Ca22chr2A_C_albicans_SC5314	408395	408591	gH2A-enriched-17806	0.249098	NA
Ca22chr2A_C_albicans_SC5314	408605	408616	gH2A-enriched-17807	0.0185938	NA
Ca22chr2A_C_albicans_SC5314	408710	408896	gH2A-enriched-17808	0.246891	NA
Ca22chr2A_C_albicans_SC5314	408900	408911	gH2A-enriched-17809	0.0838822	NA
Ca22chr2A_C_albicans_SC5314	409630	409716	gH2A-depleted-29239	0.18704	NA
Ca22chr2A_C_albicans_SC5314	409805	409896	gH2A-enriched-17810	-0.0268079	NA
Ca22chr2A_C_albicans_SC5314	410175	410191	gH2A-depleted-29240	-0.000136429	NA
Ca22chr2A_C_albicans_SC5314	410195	410231	gH2A-depleted-29241	0.0203497	NA
Ca22chr2A_C_albicans_SC5314	410245	410376	gH2A-depleted-29242	-0.125563	NA
Ca22chr2A_C_albicans_SC5314	410380	410681	gH2A-depleted-29243	-0.177079	0.543411
Ca22chr2A_C_albicans_SC5314	410740	410761	gH2A-depleted-29244	-0.108515	NA
Ca22chr2A_C_albicans_SC5314	410765	410826	gH2A-depleted-29245	-0.0954616	NA
Ca22chr2A_C_albicans_SC5314	410830	410911	gH2A-depleted-29246	-0.00281577	NA
Ca22chr2A_C_albicans_SC5314	410995	411251	gH2A-depleted-29247	-0.17905	0.533617
Ca22chr2A_C_albicans_SC5314	411465	411601	gH2A-depleted-29248	-0.101002	NA
Ca22chr2A_C_albicans_SC5314	411620	411641	gH2A-depleted-29249	NA	NA
Ca22chr2A_C_albicans_SC5314	411645	411651	gH2A-depleted-29250	-0.137802	NA
Ca22chr2A_C_albicans_SC5314	411855	412006	gH2A-enriched-17811	0.15391	NA
Ca22chr2A_C_albicans_SC5314	412175	412296	gH2A-depleted-29251	-0.0692638	0.765752
Ca22chr2A_C_albicans_SC5314	412890	413011	gH2A-enriched-17812	0.202405	NA
Ca22chr2A_C_albicans_SC5314	413020	413646	gH2A-enriched-17813	0.425362	0.058291
Ca22chr2A_C_albicans_SC5314	413910	413921	gH2A-depleted-29252	-0.0646651	NA
Ca22chr2A_C_albicans_SC5314	414040	414046	gH2A-depleted-29253	-0.123146	NA
Ca22chr2A_C_albicans_SC5314	414080	414146	gH2A-depleted-29254	-0.173829	NA
Ca22chr2A_C_albicans_SC5314	414165	414236	gH2A-depleted-29255	-0.0882586	NA
Ca22chr2A_C_albicans_SC5314	414455	414476	gH2A-depleted-29256	-0.0321977	NA
Ca22chr2A_C_albicans_SC5314	415235	415251	gH2A-enriched-17814	0.126301	NA
Ca22chr2A_C_albicans_SC5314	415285	415311	gH2A-enriched-17815	0.038674	NA
Ca22chr2A_C_albicans_SC5314	415315	415321	gH2A-enriched-17816	NA	NA
Ca22chr2A_C_albicans_SC5314	415325	415346	gH2A-enriched-17817	NA	NA
Ca22chr2A_C_albicans_SC5314	415360	415371	gH2A-enriched-17818	NA	NA
Ca22chr2A_C_albicans_SC5314	415390	415401	gH2A-enriched-17819	0.130076	NA
Ca22chr2A_C_albicans_SC5314	415710	415801	gH2A-depleted-29257	-0.111824	NA
Ca22chr2A_C_albicans_SC5314	415940	415966	gH2A-enriched-17820	0.0744951	NA
Ca22chr2A_C_albicans_SC5314	416680	416691	gH2A-enriched-17821	-0.00410144	NA
Ca22chr2A_C_albicans_SC5314	416705	416866	gH2A-enriched-17822	0.216804	NA
Ca22chr2A_C_albicans_SC5314	417265	417286	gH2A-enriched-17823	0.087553	NA
Ca22chr2A_C_albicans_SC5314	417295	417421	gH2A-enriched-17824	0.182004	NA
Ca22chr2A_C_albicans_SC5314	418420	418426	gH2A-enriched-17825	0.0325747	NA
Ca22chr2A_C_albicans_SC5314	418450	418456	gH2A-enriched-17826	NA	NA
Ca22chr2A_C_albicans_SC5314	418460	418491	gH2A-enriched-17827	NA	NA
Ca22chr2A_C_albicans_SC5314	418500	418506	gH2A-enriched-17828	0.0404492	NA
Ca22chr2A_C_albicans_SC5314	418775	418796	gH2A-depleted-29258	-0.0149073	NA
Ca22chr2A_C_albicans_SC5314	418805	418891	gH2A-depleted-29259	-0.147239	NA
Ca22chr2A_C_albicans_SC5314	418900	418926	gH2A-depleted-29260	0.0649543	NA
Ca22chr2A_C_albicans_SC5314	419185	419191	gH2A-depleted-29261	-0.00200176	NA
Ca22chr2A_C_albicans_SC5314	419210	419386	gH2A-depleted-29262	-0.0950806	NA
Ca22chr2A_C_albicans_SC5314	419390	419421	gH2A-depleted-29263	-0.047375	NA
Ca22chr2A_C_albicans_SC5314	419685	419706	gH2A-enriched-17829	0.0565187	NA
Ca22chr2A_C_albicans_SC5314	419865	419946	gH2A-depleted-29264	-0.114548	NA
Ca22chr2A_C_albicans_SC5314	420525	420531	gH2A-enriched-17830	0.164953	NA
Ca22chr2A_C_albicans_SC5314	420585	420596	gH2A-enriched-17831	0.0813984	NA
Ca22chr2A_C_albicans_SC5314	420920	421226	gH2A-enriched-17832	0.546624	NA
Ca22chr2A_C_albicans_SC5314	421250	421331	gH2A-enriched-17833	0.186847	NA
Ca22chr2A_C_albicans_SC5314	421855	421861	gH2A-enriched-17834	0.175796	NA
Ca22chr2A_C_albicans_SC5314	422015	422401	gH2A-depleted-29265	-0.21597	NA
Ca22chr2A_C_albicans_SC5314	422420	422451	gH2A-depleted-29266	-0.0718259	NA
Ca22chr2A_C_albicans_SC5314	422515	422521	gH2A-depleted-29267	-0.0410722	NA
Ca22chr2A_C_albicans_SC5314	422535	422566	gH2A-depleted-29268	NA	NA
Ca22chr2A_C_albicans_SC5314	422570	422586	gH2A-depleted-29269	NA	NA
Ca22chr2A_C_albicans_SC5314	422595	422621	gH2A-depleted-29270	0.0389428	NA
Ca22chr2A_C_albicans_SC5314	422660	422671	gH2A-depleted-29271	-0.0168242	NA
Ca22chr2A_C_albicans_SC5314	422865	422871	gH2A-enriched-17835	0.0117249	NA
Ca22chr2A_C_albicans_SC5314	422875	422881	gH2A-enriched-17836	0.0117249	NA
Ca22chr2A_C_albicans_SC5314	423080	423111	gH2A-depleted-29272	0.0477148	NA
Ca22chr2A_C_albicans_SC5314	423115	423121	gH2A-depleted-29273	-0.0178189	NA
Ca22chr2A_C_albicans_SC5314	423480	423486	gH2A-depleted-29274	-0.0457125	NA
Ca22chr2A_C_albicans_SC5314	423500	423571	gH2A-depleted-29275	-0.0232339	NA
Ca22chr2A_C_albicans_SC5314	423605	423636	gH2A-depleted-29276	-0.0963042	NA
Ca22chr2A_C_albicans_SC5314	423640	423661	gH2A-depleted-29277	-0.050799	NA
Ca22chr2A_C_albicans_SC5314	423805	423996	gH2A-enriched-17837	0.142616	NA
Ca22chr2A_C_albicans_SC5314	424430	424441	gH2A-enriched-17838	0.051771	NA
Ca22chr2A_C_albicans_SC5314	424615	424651	gH2A-depleted-29278	-0.0395189	NA
Ca22chr2A_C_albicans_SC5314	424655	424681	gH2A-depleted-29279	NA	NA
Ca22chr2A_C_albicans_SC5314	424705	424716	gH2A-depleted-29280	NA	NA
Ca22chr2A_C_albicans_SC5314	424725	424741	gH2A-depleted-29281	0.0571226	NA
Ca22chr2A_C_albicans_SC5314	424800	424806	gH2A-depleted-29282	-0.0522775	NA
Ca22chr2A_C_albicans_SC5314	424955	424971	gH2A-depleted-29283	-0.0582209	NA
Ca22chr2A_C_albicans_SC5314	424990	425216	gH2A-depleted-29284	-0.128119	0.650277
Ca22chr2A_C_albicans_SC5314	425230	425256	gH2A-depleted-29285	-0.148274	NA
Ca22chr2A_C_albicans_SC5314	425290	425336	gH2A-depleted-29286	-0.166977	NA
Ca22chr2A_C_albicans_SC5314	425390	425476	gH2A-depleted-29287	-0.140713	NA
Ca22chr2A_C_albicans_SC5314	425615	425716	gH2A-depleted-29288	-0.0890048	NA
Ca22chr2A_C_albicans_SC5314	425720	425816	gH2A-depleted-29289	-0.0190095	NA
Ca22chr2A_C_albicans_SC5314	425995	426006	gH2A-enriched-17839	0.0794824	NA
Ca22chr2A_C_albicans_SC5314	426135	426186	gH2A-enriched-17840	-0.0395494	NA
Ca22chr2A_C_albicans_SC5314	426265	426291	gH2A-enriched-17841	0.0351631	NA
Ca22chr2A_C_albicans_SC5314	426330	426416	gH2A-depleted-29290	-0.0208867	NA
Ca22chr2A_C_albicans_SC5314	426445	426531	gH2A-depleted-29291	-0.164785	NA
Ca22chr2A_C_albicans_SC5314	426610	426621	gH2A-depleted-29292	0.0206524	NA
Ca22chr2A_C_albicans_SC5314	426625	426631	gH2A-depleted-29293	NA	NA
Ca22chr2A_C_albicans_SC5314	426655	426671	gH2A-depleted-29294	NA	NA
Ca22chr2A_C_albicans_SC5314	426675	426691	gH2A-depleted-29295	0.0117249	NA
Ca22chr2A_C_albicans_SC5314	426725	426866	gH2A-depleted-29296	-0.0427627	NA
Ca22chr2A_C_albicans_SC5314	427050	427181	gH2A-depleted-29297	-0.123455	NA
Ca22chr2A_C_albicans_SC5314	427325	427361	gH2A-enriched-17842	0.0880051	NA
Ca22chr2A_C_albicans_SC5314	427455	427461	gH2A-enriched-17843	0.0550614	NA
Ca22chr2A_C_albicans_SC5314	427650	427656	gH2A-depleted-29298	0.0243582	NA
Ca22chr2A_C_albicans_SC5314	428685	428831	gH2A-depleted-29299	-0.0360623	NA
Ca22chr2A_C_albicans_SC5314	428890	428896	gH2A-enriched-17844	0.0117249	NA
Ca22chr2A_C_albicans_SC5314	428900	428961	gH2A-enriched-17845	0.00206003	NA
Ca22chr2A_C_albicans_SC5314	429045	429051	gH2A-depleted-29300	0.0206797	NA
Ca22chr2A_C_albicans_SC5314	429200	429331	gH2A-depleted-29301	-0.0131077	NA
Ca22chr2A_C_albicans_SC5314	429400	429491	gH2A-enriched-17846	0.08002	NA
Ca22chr2A_C_albicans_SC5314	429590	429771	gH2A-depleted-29302	-0.0809204	NA
Ca22chr2A_C_albicans_SC5314	429795	430016	gH2A-depleted-29303	-0.139674	NA
Ca22chr2A_C_albicans_SC5314	430035	430111	gH2A-depleted-29304	-0.113582	NA
Ca22chr2A_C_albicans_SC5314	430130	430346	gH2A-depleted-29305	-0.205412	0.556221
Ca22chr2A_C_albicans_SC5314	430370	430386	gH2A-depleted-29306	-0.0415443	NA
Ca22chr2A_C_albicans_SC5314	430410	430416	gH2A-depleted-29307	NA	NA
Ca22chr2A_C_albicans_SC5314	430425	430496	gH2A-depleted-29308	0.0913954	NA
Ca22chr2A_C_albicans_SC5314	430540	430556	gH2A-depleted-29309	-0.0665755	NA
Ca22chr2A_C_albicans_SC5314	430640	430666	gH2A-enriched-17847	0.0313526	NA
Ca22chr2A_C_albicans_SC5314	430700	430771	gH2A-depleted-29310	-0.13031	NA
Ca22chr2A_C_albicans_SC5314	430775	430866	gH2A-depleted-29311	-0.0683336	NA
Ca22chr2A_C_albicans_SC5314	430935	430951	gH2A-enriched-17848	-0.0234078	NA
Ca22chr2A_C_albicans_SC5314	431020	431041	gH2A-enriched-17849	0.056273	NA
Ca22chr2A_C_albicans_SC5314	431045	431051	gH2A-enriched-17850	-0.0316281	NA
Ca22chr2A_C_albicans_SC5314	431135	431141	gH2A-depleted-29312	-0.0588332	NA
Ca22chr2A_C_albicans_SC5314	431595	431721	gH2A-depleted-29313	0.0381464	NA
Ca22chr2A_C_albicans_SC5314	431800	432726	gH2A-enriched-17851	0.579069	NA
Ca22chr2A_C_albicans_SC5314	432820	432826	gH2A-depleted-29314	NA	NA
Ca22chr2A_C_albicans_SC5314	432830	432861	gH2A-depleted-29315	-0.0178189	NA
Ca22chr2A_C_albicans_SC5314	432895	432931	gH2A-depleted-29316	-0.00290167	NA
Ca22chr2A_C_albicans_SC5314	432935	432941	gH2A-depleted-29317	-0.0121189	NA
Ca22chr2A_C_albicans_SC5314	433065	433176	gH2A-depleted-29318	-0.188911	NA
Ca22chr2A_C_albicans_SC5314	433180	433236	gH2A-depleted-29319	-0.117426	NA
Ca22chr2A_C_albicans_SC5314	433335	433556	gH2A-depleted-29320	-0.110986	0.673541
Ca22chr2A_C_albicans_SC5314	433855	433861	gH2A-depleted-29321	-0.0808168	NA
Ca22chr2A_C_albicans_SC5314	433935	433946	gH2A-depleted-29322	-0.00824712	NA
Ca22chr2A_C_albicans_SC5314	433975	433986	gH2A-depleted-29323	NA	NA
Ca22chr2A_C_albicans_SC5314	433995	434011	gH2A-depleted-29324	-0.0645261	NA
Ca22chr2A_C_albicans_SC5314	434185	434386	gH2A-depleted-29325	-0.0940125	NA
Ca22chr2A_C_albicans_SC5314	434395	434401	gH2A-depleted-29326	NA	NA
Ca22chr2A_C_albicans_SC5314	434430	434476	gH2A-depleted-29327	-0.0161607	NA
Ca22chr2A_C_albicans_SC5314	434595	435361	gH2A-enriched-17852	0.510818	0.108921
Ca22chr2A_C_albicans_SC5314	435605	435631	gH2A-depleted-29328	-0.0225847	NA
Ca22chr2A_C_albicans_SC5314	435720	435756	gH2A-enriched-17853	0.137667	NA
Ca22chr2A_C_albicans_SC5314	435765	435846	gH2A-enriched-17854	-0.0769456	NA
Ca22chr2A_C_albicans_SC5314	435915	435956	gH2A-depleted-29329	-0.0130145	NA
Ca22chr2A_C_albicans_SC5314	436015	436416	gH2A-depleted-29330	-0.311386	0.401891
Ca22chr2A_C_albicans_SC5314	436565	436616	gH2A-enriched-17855	0.138359	NA
Ca22chr2A_C_albicans_SC5314	436675	436771	gH2A-enriched-17856	0.0568041	NA
Ca22chr2A_C_albicans_SC5314	436900	436916	gH2A-depleted-29331	-0.00524344	NA
Ca22chr2A_C_albicans_SC5314	436935	436946	gH2A-depleted-29332	-0.0420639	NA
Ca22chr2A_C_albicans_SC5314	436985	437076	gH2A-enriched-17857	0.0857008	NA
Ca22chr2A_C_albicans_SC5314	437100	437106	gH2A-enriched-17858	0.00281519	NA
Ca22chr2A_C_albicans_SC5314	437160	437351	gH2A-depleted-29333	0.0202414	NA
Ca22chr2A_C_albicans_SC5314	437395	437421	gH2A-depleted-29334	-0.0773025	NA
Ca22chr2A_C_albicans_SC5314	437585	437796	gH2A-enriched-17859	0.218398	NA
Ca22chr2A_C_albicans_SC5314	438115	438121	gH2A-depleted-29335	-0.0880957	NA
Ca22chr2A_C_albicans_SC5314	438155	438201	gH2A-depleted-29336	0.0370709	NA
Ca22chr2A_C_albicans_SC5314	438215	438256	gH2A-depleted-29337	-0.0820819	NA
Ca22chr2A_C_albicans_SC5314	438260	438271	gH2A-depleted-29338	-0.0616132	NA
Ca22chr2A_C_albicans_SC5314	438425	438646	gH2A-enriched-17860	0.2527	NA
Ca22chr2A_C_albicans_SC5314	438680	438706	gH2A-enriched-17861	0.0117249	NA
Ca22chr2A_C_albicans_SC5314	438710	438756	gH2A-enriched-17862	-0.0226001	NA
Ca22chr2A_C_albicans_SC5314	438770	438856	gH2A-enriched-17863	-0.00123968	NA
Ca22chr2A_C_albicans_SC5314	438875	438881	gH2A-enriched-17864	0.0369475	NA
Ca22chr2A_C_albicans_SC5314	438940	439311	gH2A-enriched-17865	0.343776	NA
Ca22chr2A_C_albicans_SC5314	439325	439336	gH2A-enriched-17866	0.207088	NA
Ca22chr2A_C_albicans_SC5314	439475	439486	gH2A-depleted-29339	-0.0967658	NA
Ca22chr2A_C_albicans_SC5314	439490	439621	gH2A-depleted-29340	-0.0628229	NA
Ca22chr2A_C_albicans_SC5314	439635	439691	gH2A-depleted-29341	-0.109861	NA
Ca22chr2A_C_albicans_SC5314	439700	439711	gH2A-depleted-29342	NA	NA
Ca22chr2A_C_albicans_SC5314	439715	439726	gH2A-depleted-29343	NA	NA
Ca22chr2A_C_albicans_SC5314	439735	439831	gH2A-depleted-29344	0.0210712	NA
Ca22chr2A_C_albicans_SC5314	440185	440206	gH2A-enriched-17867	0.0458574	NA
Ca22chr2A_C_albicans_SC5314	440240	440266	gH2A-enriched-17868	0.198481	NA
Ca22chr2A_C_albicans_SC5314	440455	440466	gH2A-enriched-17869	0.147589	NA
Ca22chr2A_C_albicans_SC5314	440520	440526	gH2A-enriched-17870	-0.00146235	NA
Ca22chr2A_C_albicans_SC5314	440535	440566	gH2A-enriched-17871	-0.0236053	NA
Ca22chr2A_C_albicans_SC5314	440585	441081	gH2A-enriched-17872	0.602195	NA
Ca22chr2A_C_albicans_SC5314	441090	441101	gH2A-enriched-17873	-0.0212863	NA
Ca22chr2A_C_albicans_SC5314	441290	441321	gH2A-depleted-29345	0.0206797	NA
Ca22chr2A_C_albicans_SC5314	441330	441491	gH2A-depleted-29346	-0.0393637	NA
Ca22chr2A_C_albicans_SC5314	441500	441516	gH2A-depleted-29347	0.0573366	NA
Ca22chr2A_C_albicans_SC5314	441615	442356	gH2A-enriched-17874	0.576003	NA
Ca22chr2A_C_albicans_SC5314	442375	442461	gH2A-enriched-17875	0.033408	NA
Ca22chr2A_C_albicans_SC5314	442555	442561	gH2A-enriched-17876	0.0117249	NA
Ca22chr2A_C_albicans_SC5314	442565	442571	gH2A-enriched-17877	0.0117249	NA
Ca22chr2A_C_albicans_SC5314	442690	442771	gH2A-enriched-17878	0.101406	NA
Ca22chr2A_C_albicans_SC5314	442780	442786	gH2A-enriched-17879	NA	NA
Ca22chr2A_C_albicans_SC5314	442825	442836	gH2A-enriched-17880	-0.021046	NA
Ca22chr2A_C_albicans_SC5314	442890	442896	gH2A-depleted-29348	-0.000214996	NA
Ca22chr2A_C_albicans_SC5314	442900	442991	gH2A-depleted-29349	-0.015148	NA
Ca22chr2A_C_albicans_SC5314	443075	443106	gH2A-enriched-17881	-0.02178	NA
Ca22chr2A_C_albicans_SC5314	443115	443396	gH2A-enriched-17882	0.293203	NA
Ca22chr2A_C_albicans_SC5314	443405	443411	gH2A-enriched-17883	-0.0792979	NA
Ca22chr2A_C_albicans_SC5314	443510	443516	gH2A-enriched-17884	0.0573314	NA
Ca22chr2A_C_albicans_SC5314	443525	443531	gH2A-enriched-17885	NA	NA
Ca22chr2A_C_albicans_SC5314	443545	443561	gH2A-enriched-17886	0.0358827	NA
Ca22chr2A_C_albicans_SC5314	443910	443916	gH2A-enriched-17887	0.0488795	NA
Ca22chr2A_C_albicans_SC5314	443920	443941	gH2A-enriched-17888	NA	NA
Ca22chr2A_C_albicans_SC5314	443950	443966	gH2A-enriched-17889	NA	NA
Ca22chr2A_C_albicans_SC5314	443990	444006	gH2A-enriched-17890	NA	NA
Ca22chr2A_C_albicans_SC5314	444015	444106	gH2A-enriched-17891	0.151292	NA
Ca22chr2A_C_albicans_SC5314	444600	444616	gH2A-depleted-29350	-0.145896	NA
Ca22chr2A_C_albicans_SC5314	444795	444851	gH2A-enriched-17892	0.283118	NA
Ca22chr2A_C_albicans_SC5314	445095	445101	gH2A-enriched-17893	0.12413	NA
Ca22chr2A_C_albicans_SC5314	445120	445686	gH2A-enriched-17894	0.473452	0.147854
Ca22chr2A_C_albicans_SC5314	445700	445711	gH2A-enriched-17895	NA	NA
Ca22chr2A_C_albicans_SC5314	445720	445726	gH2A-enriched-17896	-0.0212863	NA
Ca22chr2A_C_albicans_SC5314	445825	445941	gH2A-depleted-29351	-0.0661679	NA
Ca22chr2A_C_albicans_SC5314	445950	446026	gH2A-depleted-29352	-0.0459029	NA
Ca22chr2A_C_albicans_SC5314	446080	446086	gH2A-enriched-17897	0.0349809	NA
Ca22chr2A_C_albicans_SC5314	446110	446121	gH2A-enriched-17898	-0.0226001	NA
Ca22chr2A_C_albicans_SC5314	446200	446211	gH2A-enriched-17899	0.0576788	NA
Ca22chr2A_C_albicans_SC5314	446260	446271	gH2A-depleted-29353	-0.0393227	NA
Ca22chr2A_C_albicans_SC5314	446310	446321	gH2A-depleted-29354	0.000491643	NA
Ca22chr2A_C_albicans_SC5314	446390	446416	gH2A-depleted-29355	-0.0214655	NA
Ca22chr2A_C_albicans_SC5314	446555	446561	gH2A-depleted-29356	-0.0407453	NA
Ca22chr2A_C_albicans_SC5314	446625	446636	gH2A-depleted-29357	6.18608e-05	NA
Ca22chr2A_C_albicans_SC5314	446750	446761	gH2A-enriched-17900	0.0722121	NA
Ca22chr2A_C_albicans_SC5314	447825	447936	gH2A-depleted-29358	0.00165114	NA
Ca22chr2A_C_albicans_SC5314	448065	448096	gH2A-enriched-17901	0.0219416	NA
Ca22chr2A_C_albicans_SC5314	448100	448116	gH2A-enriched-17902	-0.00200176	NA
Ca22chr2A_C_albicans_SC5314	448345	448511	gH2A-enriched-17903	0.0557397	NA
Ca22chr2A_C_albicans_SC5314	448635	448726	gH2A-depleted-29359	0.114309	NA
Ca22chr2A_C_albicans_SC5314	448735	448741	gH2A-depleted-29360	NA	NA
Ca22chr2A_C_albicans_SC5314	448765	448776	gH2A-depleted-29361	-0.00704884	NA
Ca22chr2A_C_albicans_SC5314	448810	448936	gH2A-depleted-29362	-0.042764	NA
Ca22chr2A_C_albicans_SC5314	450185	450636	gH2A-depleted-29363	-0.266292	0.336556
Ca22chr2A_C_albicans_SC5314	450745	450761	gH2A-depleted-29364	0.000171289	NA
Ca22chr2A_C_albicans_SC5314	450770	450776	gH2A-depleted-29365	0.0329134	NA
Ca22chr2A_C_albicans_SC5314	450915	450971	gH2A-enriched-17904	0.10991	NA
Ca22chr2A_C_albicans_SC5314	451175	451191	gH2A-enriched-17905	0.0741962	NA
Ca22chr2A_C_albicans_SC5314	451195	451246	gH2A-enriched-17906	0.148151	NA
Ca22chr2A_C_albicans_SC5314	451675	451816	gH2A-enriched-17907	0.25328	NA
Ca22chr2A_C_albicans_SC5314	451820	451826	gH2A-enriched-17908	0.0387131	NA
Ca22chr2A_C_albicans_SC5314	452115	452131	gH2A-depleted-29366	-0.038739	NA
Ca22chr2A_C_albicans_SC5314	452250	452946	gH2A-depleted-29367	-0.292446	0.221544
Ca22chr2A_C_albicans_SC5314	453085	453096	gH2A-depleted-29368	-0.0184147	NA
Ca22chr2A_C_albicans_SC5314	453105	453111	gH2A-depleted-29369	NA	NA
Ca22chr2A_C_albicans_SC5314	453120	453146	gH2A-depleted-29370	-0.0809997	NA
Ca22chr2A_C_albicans_SC5314	453355	453571	gH2A-depleted-29371	-0.215171	NA
Ca22chr2A_C_albicans_SC5314	453630	453671	gH2A-depleted-29372	0.0584169	NA
Ca22chr2A_C_albicans_SC5314	453755	453781	gH2A-enriched-17909	-0.0208867	NA
Ca22chr2A_C_albicans_SC5314	453840	453946	gH2A-enriched-17910	0.202968	NA
Ca22chr2A_C_albicans_SC5314	453980	454046	gH2A-enriched-17911	0.12672	NA
Ca22chr2A_C_albicans_SC5314	454165	454346	gH2A-enriched-17912	0.191878	NA
Ca22chr2A_C_albicans_SC5314	454390	454406	gH2A-depleted-29373	0.00163355	NA
Ca22chr2A_C_albicans_SC5314	454410	454421	gH2A-depleted-29374	NA	NA
Ca22chr2A_C_albicans_SC5314	454425	454466	gH2A-depleted-29375	0.0123053	NA
Ca22chr2A_C_albicans_SC5314	454555	454566	gH2A-enriched-17913	0.100921	NA
Ca22chr2A_C_albicans_SC5314	454605	454666	gH2A-enriched-17914	0.109682	NA
Ca22chr2A_C_albicans_SC5314	454685	454706	gH2A-enriched-17915	NA	NA
Ca22chr2A_C_albicans_SC5314	454715	454746	gH2A-enriched-17916	NA	NA
Ca22chr2A_C_albicans_SC5314	454750	454901	gH2A-enriched-17917	0.132237	NA
Ca22chr2A_C_albicans_SC5314	455050	455061	gH2A-depleted-29376	-0.0771001	NA
Ca22chr2A_C_albicans_SC5314	455065	455646	gH2A-depleted-29377	-0.258104	0.372149
Ca22chr2A_C_albicans_SC5314	455680	455701	gH2A-depleted-29378	-0.0176484	NA
Ca22chr2A_C_albicans_SC5314	455710	456031	gH2A-depleted-29379	-0.205985	0.481715
Ca22chr2A_C_albicans_SC5314	456400	456411	gH2A-enriched-17918	0.103506	NA
Ca22chr2A_C_albicans_SC5314	456430	456456	gH2A-enriched-17919	NA	NA
Ca22chr2A_C_albicans_SC5314	456460	456471	gH2A-enriched-17920	-0.0896498	NA
Ca22chr2A_C_albicans_SC5314	456520	456531	gH2A-enriched-17921	0.128904	NA
Ca22chr2A_C_albicans_SC5314	456650	456656	gH2A-depleted-29380	-0.0614375	NA
Ca22chr2A_C_albicans_SC5314	456665	456676	gH2A-depleted-29381	NA	NA
Ca22chr2A_C_albicans_SC5314	456690	456781	gH2A-depleted-29382	-0.048111	NA
Ca22chr2A_C_albicans_SC5314	456960	456976	gH2A-depleted-29383	-0.03024	NA
Ca22chr2A_C_albicans_SC5314	456980	457031	gH2A-depleted-29384	-0.0355099	NA
Ca22chr2A_C_albicans_SC5314	457040	457046	gH2A-depleted-29385	0.0159566	NA
Ca22chr2A_C_albicans_SC5314	457150	457166	gH2A-enriched-17922	-0.00285528	NA
Ca22chr2A_C_albicans_SC5314	457170	457176	gH2A-enriched-17923	NA	NA
Ca22chr2A_C_albicans_SC5314	457180	457196	gH2A-enriched-17924	0.0933892	NA
Ca22chr2A_C_albicans_SC5314	457620	457671	gH2A-depleted-29386	-0.0375286	NA
Ca22chr2A_C_albicans_SC5314	457685	457706	gH2A-depleted-29387	NA	NA
Ca22chr2A_C_albicans_SC5314	457715	457911	gH2A-depleted-29388	-0.10097	0.704993
Ca22chr2A_C_albicans_SC5314	458200	458221	gH2A-depleted-29389	-0.0969227	NA
Ca22chr2A_C_albicans_SC5314	458225	458341	gH2A-depleted-29390	0.0092805	NA
Ca22chr2A_C_albicans_SC5314	458350	458366	gH2A-depleted-29391	0.0616616	NA
Ca22chr2A_C_albicans_SC5314	459130	459141	gH2A-enriched-17925	0.0521359	NA
Ca22chr2A_C_albicans_SC5314	459150	459441	gH2A-enriched-17926	0.398131	NA
Ca22chr2A_C_albicans_SC5314	459825	459836	gH2A-depleted-29392	-0.00457974	NA
Ca22chr2A_C_albicans_SC5314	459875	460036	gH2A-depleted-29393	0.0106441	NA
Ca22chr2A_C_albicans_SC5314	460040	460071	gH2A-depleted-29394	-0.0991752	NA
Ca22chr2A_C_albicans_SC5314	460115	460151	gH2A-enriched-17927	0.0587381	NA
Ca22chr2A_C_albicans_SC5314	460170	460176	gH2A-enriched-17928	-0.0166094	NA
Ca22chr2A_C_albicans_SC5314	460205	460211	gH2A-depleted-29395	-0.0605648	NA
Ca22chr2A_C_albicans_SC5314	460365	460376	gH2A-enriched-17929	-0.0430032	NA
Ca22chr2A_C_albicans_SC5314	460385	460436	gH2A-enriched-17930	-0.00146235	NA
Ca22chr2A_C_albicans_SC5314	460450	460456	gH2A-enriched-17931	NA	NA
Ca22chr2A_C_albicans_SC5314	460460	460651	gH2A-enriched-17932	0.326623	NA
Ca22chr2A_C_albicans_SC5314	460655	460681	gH2A-enriched-17933	0.0218573	NA
Ca22chr2A_C_albicans_SC5314	461105	461186	gH2A-depleted-29396	-0.0802507	NA
Ca22chr2A_C_albicans_SC5314	461495	461511	gH2A-depleted-29397	-0.0217224	NA
Ca22chr2A_C_albicans_SC5314	461745	461831	gH2A-depleted-29398	-0.233295	NA
Ca22chr2A_C_albicans_SC5314	461845	461951	gH2A-depleted-29399	-0.0394593	NA
Ca22chr2A_C_albicans_SC5314	463825	463876	gH2A-depleted-29400	-0.106719	NA
Ca22chr2A_C_albicans_SC5314	463880	464056	gH2A-depleted-29401	-0.119542	NA
Ca22chr2A_C_albicans_SC5314	464275	464351	gH2A-depleted-29402	-0.133054	NA
Ca22chr2A_C_albicans_SC5314	464385	464396	gH2A-depleted-29403	NA	NA
Ca22chr2A_C_albicans_SC5314	464400	464456	gH2A-depleted-29404	-0.00462959	NA
Ca22chr2A_C_albicans_SC5314	464965	465161	gH2A-enriched-17934	0.214513	NA
Ca22chr2A_C_albicans_SC5314	465380	465401	gH2A-enriched-17935	0.194142	NA
Ca22chr2A_C_albicans_SC5314	465485	465491	gH2A-enriched-17936	0.156726	NA
Ca22chr2A_C_albicans_SC5314	465500	465511	gH2A-enriched-17937	0.013703	NA
Ca22chr2A_C_albicans_SC5314	466080	466086	gH2A-depleted-29405	0.0185769	NA
Ca22chr2A_C_albicans_SC5314	466090	466101	gH2A-depleted-29406	-0.0511643	NA
Ca22chr2A_C_albicans_SC5314	466240	466246	gH2A-depleted-29407	-0.10679	NA
Ca22chr2A_C_albicans_SC5314	466310	466326	gH2A-depleted-29408	-0.0729066	NA
Ca22chr2A_C_albicans_SC5314	468350	468356	gH2A-depleted-29409	-0.0196675	NA
Ca22chr2A_C_albicans_SC5314	468485	468496	gH2A-depleted-29410	-0.0730341	NA
Ca22chr2A_C_albicans_SC5314	468560	468566	gH2A-depleted-29411	-0.00577974	NA
Ca22chr2A_C_albicans_SC5314	468745	468771	gH2A-enriched-17938	0.0498728	NA
Ca22chr2A_C_albicans_SC5314	468865	468871	gH2A-depleted-29412	-0.231307	NA
Ca22chr2A_C_albicans_SC5314	469170	469341	gH2A-depleted-29413	-0.108802	NA
Ca22chr2A_C_albicans_SC5314	469945	469966	gH2A-depleted-29414	-0.0264744	NA
Ca22chr2A_C_albicans_SC5314	469975	470021	gH2A-depleted-29415	-0.10822	NA
Ca22chr2A_C_albicans_SC5314	470025	470036	gH2A-depleted-29416	NA	NA
Ca22chr2A_C_albicans_SC5314	470045	470056	gH2A-depleted-29417	-0.105347	NA
Ca22chr2A_C_albicans_SC5314	470170	470191	gH2A-depleted-29418	0.0269865	NA
Ca22chr2A_C_albicans_SC5314	470220	470226	gH2A-depleted-29419	0.0456591	NA
Ca22chr2A_C_albicans_SC5314	470525	470881	gH2A-depleted-29420	-0.131201	0.623412
Ca22chr2A_C_albicans_SC5314	470885	470891	gH2A-depleted-29421	NA	NA
Ca22chr2A_C_albicans_SC5314	470900	470906	gH2A-depleted-29422	NA	NA
Ca22chr2A_C_albicans_SC5314	470915	470921	gH2A-depleted-29423	-0.107834	NA
Ca22chr2A_C_albicans_SC5314	470975	471261	gH2A-depleted-29424	-0.128529	0.628865
Ca22chr2A_C_albicans_SC5314	471650	471821	gH2A-depleted-29425	-0.0627472	0.781313
Ca22chr2A_C_albicans_SC5314	472380	472391	gH2A-depleted-29426	-0.0642403	NA
Ca22chr2A_C_albicans_SC5314	472435	472451	gH2A-depleted-29427	-0.128479	NA
Ca22chr2A_C_albicans_SC5314	472475	472481	gH2A-depleted-29428	-0.0681916	NA
Ca22chr2A_C_albicans_SC5314	472510	472541	gH2A-depleted-29429	-0.0559533	NA
Ca22chr2A_C_albicans_SC5314	472605	472611	gH2A-depleted-29430	-0.134852	NA
Ca22chr2A_C_albicans_SC5314	472650	472676	gH2A-depleted-29431	-0.0668421	NA
Ca22chr2A_C_albicans_SC5314	472680	472851	gH2A-depleted-29432	-0.106367	NA
Ca22chr2A_C_albicans_SC5314	472870	472881	gH2A-depleted-29433	0.0807441	NA
Ca22chr2A_C_albicans_SC5314	473510	473601	gH2A-enriched-17939	0.187268	NA
Ca22chr2A_C_albicans_SC5314	473655	473671	gH2A-enriched-17940	0.0520892	NA
Ca22chr2A_C_albicans_SC5314	473675	473726	gH2A-enriched-17941	0.136116	NA
Ca22chr2A_C_albicans_SC5314	473735	473741	gH2A-enriched-17942	-0.0917148	NA
Ca22chr2A_C_albicans_SC5314	473795	473801	gH2A-enriched-17943	-0.0166094	NA
Ca22chr2A_C_albicans_SC5314	473805	473816	gH2A-enriched-17944	-0.0316281	NA
Ca22chr2A_C_albicans_SC5314	473875	473931	gH2A-depleted-29434	-0.0190443	NA
Ca22chr2A_C_albicans_SC5314	473935	473951	gH2A-depleted-29435	0.0410659	NA
Ca22chr2A_C_albicans_SC5314	474035	474051	gH2A-enriched-17945	-0.000136429	NA
Ca22chr2A_C_albicans_SC5314	474055	474156	gH2A-enriched-17946	-0.192531	NA
Ca22chr2A_C_albicans_SC5314	474265	474271	gH2A-depleted-29436	-0.0245953	NA
Ca22chr2A_C_albicans_SC5314	474355	474376	gH2A-enriched-17947	0.129752	NA
Ca22chr2A_C_albicans_SC5314	474520	474526	gH2A-depleted-29437	-0.0432137	NA
Ca22chr2A_C_albicans_SC5314	474530	474576	gH2A-depleted-29438	0.106774	NA
Ca22chr2A_C_albicans_SC5314	475325	475371	gH2A-enriched-17948	0.0247468	NA
Ca22chr2A_C_albicans_SC5314	475520	475586	gH2A-depleted-29439	0.0785129	NA
Ca22chr2A_C_albicans_SC5314	475590	475601	gH2A-depleted-29440	NA	NA
Ca22chr2A_C_albicans_SC5314	475625	476396	gH2A-depleted-29441	-0.2967	0.280834
Ca22chr2A_C_albicans_SC5314	476550	476691	gH2A-depleted-29442	-0.0470441	NA
Ca22chr2A_C_albicans_SC5314	477670	477686	gH2A-depleted-29443	-0.07377	NA
Ca22chr2A_C_albicans_SC5314	477720	477791	gH2A-depleted-29444	-0.0263079	NA
Ca22chr2A_C_albicans_SC5314	477800	477816	gH2A-depleted-29445	-0.0261428	NA
Ca22chr2A_C_albicans_SC5314	477940	478176	gH2A-depleted-29446	-0.114102	0.667582
Ca22chr2A_C_albicans_SC5314	478180	478201	gH2A-depleted-29447	-0.0398449	NA
Ca22chr2A_C_albicans_SC5314	478385	478476	gH2A-depleted-29448	-0.0789542	NA
Ca22chr2A_C_albicans_SC5314	478545	478551	gH2A-depleted-29449	-0.0246371	NA
Ca22chr2A_C_albicans_SC5314	478555	478561	gH2A-depleted-29450	-0.061055	NA
Ca22chr2A_C_albicans_SC5314	479065	479366	gH2A-enriched-17949	0.230373	0.493784
Ca22chr2A_C_albicans_SC5314	480230	480246	gH2A-depleted-29451	-0.0480109	NA
Ca22chr2A_C_albicans_SC5314	480485	480491	gH2A-enriched-17950	0.0669993	NA
Ca22chr2A_C_albicans_SC5314	481210	481266	gH2A-depleted-29452	0.0257519	NA
Ca22chr2A_C_albicans_SC5314	481390	481591	gH2A-depleted-29453	-0.11133	0.684057
Ca22chr2A_C_albicans_SC5314	481605	481616	gH2A-depleted-29454	0.0208657	NA
Ca22chr2A_C_albicans_SC5314	481745	481876	gH2A-enriched-17951	0.310216	NA
Ca22chr2A_C_albicans_SC5314	481880	481891	gH2A-enriched-17952	NA	NA
Ca22chr2A_C_albicans_SC5314	481895	481921	gH2A-enriched-17953	-0.0340961	NA
Ca22chr2A_C_albicans_SC5314	482120	482131	gH2A-depleted-29455	-0.0576838	NA
Ca22chr2A_C_albicans_SC5314	482230	482346	gH2A-depleted-29456	-0.0433464	0.846468
Ca22chr2A_C_albicans_SC5314	483575	483591	gH2A-depleted-29457	-0.0895055	NA
Ca22chr2A_C_albicans_SC5314	483600	483611	gH2A-depleted-29458	-0.0814063	NA
Ca22chr2A_C_albicans_SC5314	483645	483656	gH2A-depleted-29459	0.0180263	NA
Ca22chr2A_C_albicans_SC5314	484225	484336	gH2A-depleted-29460	-0.0368718	NA
Ca22chr2A_C_albicans_SC5314	484340	484351	gH2A-depleted-29461	-0.0222811	NA
Ca22chr2A_C_albicans_SC5314	484855	484861	gH2A-depleted-29462	-0.0778287	NA
Ca22chr2A_C_albicans_SC5314	485805	485811	gH2A-enriched-17954	0.125369	NA
Ca22chr2A_C_albicans_SC5314	485820	486281	gH2A-enriched-17955	0.389001	0.14393
Ca22chr2A_C_albicans_SC5314	486850	486866	gH2A-depleted-29463	-0.00939174	NA
Ca22chr2A_C_albicans_SC5314	486875	486921	gH2A-depleted-29464	0.0300525	NA
Ca22chr2A_C_albicans_SC5314	486925	486966	gH2A-depleted-29465	-0.0705017	NA
Ca22chr2A_C_albicans_SC5314	487575	487586	gH2A-enriched-17956	0.0091234	NA
Ca22chr2A_C_albicans_SC5314	487595	487621	gH2A-enriched-17957	0.111965	NA
Ca22chr2A_C_albicans_SC5314	487805	487816	gH2A-enriched-17958	0.120397	NA
Ca22chr2A_C_albicans_SC5314	487830	488001	gH2A-enriched-17959	0.195792	NA
Ca22chr2A_C_albicans_SC5314	488175	488191	gH2A-depleted-29466	-0.0963241	NA
Ca22chr2A_C_albicans_SC5314	488195	488261	gH2A-depleted-29467	0.0371123	NA
Ca22chr2A_C_albicans_SC5314	488760	488771	gH2A-depleted-29468	-0.0966933	NA
Ca22chr2A_C_albicans_SC5314	489135	489241	gH2A-depleted-29469	-0.12288	NA
Ca22chr2A_C_albicans_SC5314	489245	489251	gH2A-depleted-29470	0.0300318	NA
Ca22chr2A_C_albicans_SC5314	489510	489546	gH2A-depleted-29471	-0.12263	NA
Ca22chr2A_C_albicans_SC5314	490255	490396	gH2A-depleted-29472	-0.0676592	0.755998
Ca22chr2A_C_albicans_SC5314	490675	490696	gH2A-depleted-29473	-0.111336	NA
Ca22chr2A_C_albicans_SC5314	490725	491306	gH2A-depleted-29474	-0.181166	0.43716
Ca22chr2A_C_albicans_SC5314	491310	491341	gH2A-depleted-29475	NA	NA
Ca22chr2A_C_albicans_SC5314	491350	491356	gH2A-depleted-29476	NA	NA
Ca22chr2A_C_albicans_SC5314	491375	491951	gH2A-depleted-29477	-0.242567	0.363431
Ca22chr2A_C_albicans_SC5314	493680	493746	gH2A-depleted-29478	-0.0142821	NA
Ca22chr2A_C_albicans_SC5314	493975	494101	gH2A-depleted-29479	0.00695717	NA
Ca22chr2A_C_albicans_SC5314	494105	494226	gH2A-depleted-29480	-0.252592	NA
Ca22chr2A_C_albicans_SC5314	494240	494246	gH2A-depleted-29481	0.0578867	NA
Ca22chr2A_C_albicans_SC5314	494635	494761	gH2A-enriched-17960	0.253865	0.490239
Ca22chr2A_C_albicans_SC5314	495235	495891	gH2A-enriched-17961	0.397256	0.187978
Ca22chr2A_C_albicans_SC5314	495995	496171	gH2A-depleted-29482	-0.0695531	NA
Ca22chr2A_C_albicans_SC5314	496445	496456	gH2A-depleted-29483	-0.14553	NA
Ca22chr2A_C_albicans_SC5314	496505	496531	gH2A-depleted-29484	0.108023	NA
Ca22chr2A_C_albicans_SC5314	496535	496561	gH2A-depleted-29485	-0.0458687	NA
Ca22chr2A_C_albicans_SC5314	497305	497311	gH2A-depleted-29486	0.0495123	NA
Ca22chr2A_C_albicans_SC5314	497630	497801	gH2A-enriched-17962	0.139453	0.612239
Ca22chr2A_C_albicans_SC5314	499315	499391	gH2A-enriched-17963	-0.000608274	NA
Ca22chr2A_C_albicans_SC5314	500160	500171	gH2A-depleted-29487	-0.0690312	NA
Ca22chr2A_C_albicans_SC5314	500185	500361	gH2A-depleted-29488	-0.216017	0.538719
Ca22chr2A_C_albicans_SC5314	500365	500386	gH2A-depleted-29489	0.0821574	NA
Ca22chr2A_C_albicans_SC5314	500920	501001	gH2A-depleted-29490	-0.108783	NA
Ca22chr2A_C_albicans_SC5314	501155	501161	gH2A-depleted-29491	0.00401053	NA
Ca22chr2A_C_albicans_SC5314	501195	501266	gH2A-depleted-29492	0.0825826	NA
Ca22chr2A_C_albicans_SC5314	501750	501756	gH2A-enriched-17964	-0.0232798	NA
Ca22chr2A_C_albicans_SC5314	501770	501791	gH2A-enriched-17965	0.0821557	NA
Ca22chr2A_C_albicans_SC5314	502775	502811	gH2A-depleted-29493	-0.154616	NA
Ca22chr2A_C_albicans_SC5314	502815	502831	gH2A-depleted-29494	NA	NA
Ca22chr2A_C_albicans_SC5314	502840	503101	gH2A-depleted-29495	-0.0971736	0.712912
Ca22chr2A_C_albicans_SC5314	504050	504056	gH2A-depleted-29496	0.00773266	NA
Ca22chr2A_C_albicans_SC5314	504100	504116	gH2A-depleted-29497	-0.0468093	NA
Ca22chr2A_C_albicans_SC5314	504210	504221	gH2A-depleted-29498	0.0200528	NA
Ca22chr2A_C_albicans_SC5314	504345	504351	gH2A-enriched-17966	0.0390106	NA
Ca22chr2A_C_albicans_SC5314	504370	504376	gH2A-enriched-17967	NA	NA
Ca22chr2A_C_albicans_SC5314	504385	504416	gH2A-enriched-17968	0.0775516	NA
Ca22chr2A_C_albicans_SC5314	504755	504776	gH2A-depleted-29499	-0.0978862	NA
Ca22chr2A_C_albicans_SC5314	505025	505086	gH2A-enriched-17969	0.101185	NA
Ca22chr2A_C_albicans_SC5314	505240	505411	gH2A-depleted-29500	-0.0814975	0.74503
Ca22chr2A_C_albicans_SC5314	505415	505431	gH2A-depleted-29501	0.00179081	NA
Ca22chr2A_C_albicans_SC5314	505865	505871	gH2A-depleted-29502	-0.111633	NA
Ca22chr2A_C_albicans_SC5314	505880	505891	gH2A-depleted-29503	NA	NA
Ca22chr2A_C_albicans_SC5314	505905	505931	gH2A-depleted-29504	NA	NA
Ca22chr2A_C_albicans_SC5314	505940	506041	gH2A-depleted-29505	-0.0219463	NA
Ca22chr2A_C_albicans_SC5314	506055	506066	gH2A-depleted-29506	NA	NA
Ca22chr2A_C_albicans_SC5314	506070	506081	gH2A-depleted-29507	0.0476653	NA
Ca22chr2A_C_albicans_SC5314	506260	506266	gH2A-enriched-17970	0.0352376	NA
Ca22chr2A_C_albicans_SC5314	506270	506436	gH2A-enriched-17971	0.205045	NA
Ca22chr2A_C_albicans_SC5314	506520	506536	gH2A-depleted-29508	-0.0197672	NA
Ca22chr2A_C_albicans_SC5314	506575	506581	gH2A-depleted-29509	0.0117249	NA
Ca22chr2A_C_albicans_SC5314	506590	506601	gH2A-depleted-29510	NA	NA
Ca22chr2A_C_albicans_SC5314	506615	506631	gH2A-depleted-29511	NA	NA
Ca22chr2A_C_albicans_SC5314	506640	506651	gH2A-depleted-29512	NA	NA
Ca22chr2A_C_albicans_SC5314	506660	506671	gH2A-depleted-29513	0.0161295	NA
Ca22chr2A_C_albicans_SC5314	506935	507091	gH2A-depleted-29514	-0.108671	NA
Ca22chr2A_C_albicans_SC5314	507210	507216	gH2A-enriched-17972	0.149961	NA
Ca22chr2A_C_albicans_SC5314	507230	507341	gH2A-enriched-17973	0.0872896	NA
Ca22chr2A_C_albicans_SC5314	507465	507661	gH2A-depleted-29515	-0.148907	NA
Ca22chr2A_C_albicans_SC5314	507665	507676	gH2A-depleted-29516	-0.0246542	NA
Ca22chr2A_C_albicans_SC5314	507735	507781	gH2A-depleted-29517	-0.0411939	NA
Ca22chr2A_C_albicans_SC5314	507855	507866	gH2A-depleted-29518	-0.0465756	NA
Ca22chr2A_C_albicans_SC5314	507870	507961	gH2A-depleted-29519	-0.256433	NA
Ca22chr2A_C_albicans_SC5314	507965	508101	gH2A-depleted-29520	-0.141614	NA
Ca22chr2A_C_albicans_SC5314	508130	508206	gH2A-depleted-29521	-0.075716	NA
Ca22chr2A_C_albicans_SC5314	508505	509016	gH2A-depleted-29522	-0.188077	0.470286
Ca22chr2A_C_albicans_SC5314	509070	509101	gH2A-depleted-29523	-0.00628774	NA
Ca22chr2A_C_albicans_SC5314	509115	509131	gH2A-depleted-29524	0.00353245	NA
Ca22chr2A_C_albicans_SC5314	509240	509251	gH2A-enriched-17974	0.0381082	NA
Ca22chr2A_C_albicans_SC5314	509255	509261	gH2A-enriched-17975	NA	NA
Ca22chr2A_C_albicans_SC5314	509265	509271	gH2A-enriched-17976	NA	NA
Ca22chr2A_C_albicans_SC5314	509430	509481	gH2A-depleted-29525	0.0260242	NA
Ca22chr2A_C_albicans_SC5314	509880	509896	gH2A-enriched-17977	0.018562	NA
Ca22chr2A_C_albicans_SC5314	509900	510046	gH2A-enriched-17978	0.0776108	NA
Ca22chr2A_C_albicans_SC5314	510680	510691	gH2A-enriched-17979	-0.00253985	NA
Ca22chr2A_C_albicans_SC5314	510695	510846	gH2A-enriched-17980	0.242081	NA
Ca22chr2A_C_albicans_SC5314	511000	511361	gH2A-enriched-17981	0.366776	NA
Ca22chr2A_C_albicans_SC5314	511790	511991	gH2A-enriched-17982	0.206317	NA
Ca22chr2A_C_albicans_SC5314	512280	512441	gH2A-depleted-29526	0.00380011	NA
Ca22chr2A_C_albicans_SC5314	512560	512581	gH2A-enriched-17983	0.0762798	NA
Ca22chr2A_C_albicans_SC5314	512710	512796	gH2A-depleted-29527	-0.114586	NA
Ca22chr2A_C_albicans_SC5314	512800	512806	gH2A-depleted-29528	-0.000446809	NA
Ca22chr2A_C_albicans_SC5314	512910	512921	gH2A-enriched-17984	0.0509067	NA
Ca22chr2A_C_albicans_SC5314	512940	512956	gH2A-enriched-17985	NA	NA
Ca22chr2A_C_albicans_SC5314	512965	512971	gH2A-enriched-17986	NA	NA
Ca22chr2A_C_albicans_SC5314	512975	512991	gH2A-enriched-17987	NA	NA
Ca22chr2A_C_albicans_SC5314	513020	513046	gH2A-enriched-17988	0.191454	NA
Ca22chr2A_C_albicans_SC5314	513335	513536	gH2A-depleted-29529	-0.089399	0.689746
Ca22chr2A_C_albicans_SC5314	513785	513996	gH2A-enriched-17989	0.326603	NA
Ca22chr2A_C_albicans_SC5314	514045	514051	gH2A-depleted-29530	-0.0271073	NA
Ca22chr2A_C_albicans_SC5314	514105	514116	gH2A-enriched-17990	0.0573366	NA
Ca22chr2A_C_albicans_SC5314	514130	514306	gH2A-enriched-17991	0.0653734	NA
Ca22chr2A_C_albicans_SC5314	514315	514331	gH2A-enriched-17992	NA	NA
Ca22chr2A_C_albicans_SC5314	514340	514346	gH2A-enriched-17993	NA	NA
Ca22chr2A_C_albicans_SC5314	514375	514416	gH2A-enriched-17994	0.0424132	NA
Ca22chr2A_C_albicans_SC5314	514420	514431	gH2A-enriched-17995	0.0160625	NA
Ca22chr2A_C_albicans_SC5314	514500	514686	gH2A-enriched-17996	0.124634	NA
Ca22chr2A_C_albicans_SC5314	514780	514831	gH2A-depleted-29531	-0.0281699	NA
Ca22chr2A_C_albicans_SC5314	514850	514996	gH2A-depleted-29532	-0.141525	NA
Ca22chr2A_C_albicans_SC5314	515005	515351	gH2A-depleted-29533	-0.197098	0.530499
Ca22chr2A_C_albicans_SC5314	515365	515371	gH2A-depleted-29534	-0.110684	NA
Ca22chr2A_C_albicans_SC5314	515830	515836	gH2A-enriched-17997	-0.004851	NA
Ca22chr2A_C_albicans_SC5314	515870	516021	gH2A-enriched-17998	0.261444	NA
Ca22chr2A_C_albicans_SC5314	516055	516061	gH2A-enriched-17999	NA	NA
Ca22chr2A_C_albicans_SC5314	516065	516111	gH2A-enriched-18000	0.118487	NA
Ca22chr2A_C_albicans_SC5314	516720	516746	gH2A-depleted-29535	-0.0746046	NA
Ca22chr2A_C_albicans_SC5314	516910	517081	gH2A-enriched-18001	0.175099	NA
Ca22chr2A_C_albicans_SC5314	517135	517141	gH2A-enriched-18002	0.254576	NA
Ca22chr2A_C_albicans_SC5314	517680	517871	gH2A-depleted-29536	-0.109839	0.650369
Ca22chr2A_C_albicans_SC5314	519065	519076	gH2A-depleted-29537	0.0104513	NA
Ca22chr2A_C_albicans_SC5314	519080	519086	gH2A-depleted-29538	NA	NA
Ca22chr2A_C_albicans_SC5314	519090	519131	gH2A-depleted-29539	0.0578136	NA
Ca22chr2A_C_albicans_SC5314	519205	519296	gH2A-depleted-29540	-0.0926287	0.720211
Ca22chr2A_C_albicans_SC5314	519670	519756	gH2A-depleted-29541	0.00987974	NA
Ca22chr2A_C_albicans_SC5314	519760	519766	gH2A-depleted-29542	-0.0384331	NA
Ca22chr2A_C_albicans_SC5314	520620	520641	gH2A-depleted-29543	0.0298305	NA
Ca22chr2A_C_albicans_SC5314	520645	520656	gH2A-depleted-29544	NA	NA
Ca22chr2A_C_albicans_SC5314	520690	520851	gH2A-depleted-29545	-0.138411	NA
Ca22chr2A_C_albicans_SC5314	520860	520891	gH2A-depleted-29546	-0.0777445	NA
Ca22chr2A_C_albicans_SC5314	520920	520931	gH2A-depleted-29547	-0.0516309	NA
Ca22chr2A_C_albicans_SC5314	521045	521086	gH2A-depleted-29548	0.0431054	NA
Ca22chr2A_C_albicans_SC5314	521470	521476	gH2A-enriched-18003	0.0595061	NA
Ca22chr2A_C_albicans_SC5314	521480	521666	gH2A-enriched-18004	0.335429	0.3224
Ca22chr2A_C_albicans_SC5314	522235	522246	gH2A-depleted-29549	0.0633723	NA
Ca22chr2A_C_albicans_SC5314	522250	522276	gH2A-depleted-29550	NA	NA
Ca22chr2A_C_albicans_SC5314	522285	522311	gH2A-depleted-29551	NA	NA
Ca22chr2A_C_albicans_SC5314	522315	522741	gH2A-depleted-29552	-0.234991	0.415442
Ca22chr2A_C_albicans_SC5314	522940	522966	gH2A-depleted-29553	-0.117913	NA
Ca22chr2A_C_albicans_SC5314	522985	523231	gH2A-depleted-29554	-0.3885	NA
Ca22chr2A_C_albicans_SC5314	523245	523301	gH2A-depleted-29555	0.0933217	NA
Ca22chr2A_C_albicans_SC5314	523305	523351	gH2A-depleted-29556	-0.171597	NA
Ca22chr2A_C_albicans_SC5314	523705	523806	gH2A-depleted-29557	0.0135143	NA
Ca22chr2A_C_albicans_SC5314	523825	523831	gH2A-depleted-29558	NA	NA
Ca22chr2A_C_albicans_SC5314	523850	523856	gH2A-depleted-29559	-0.0142631	NA
Ca22chr2A_C_albicans_SC5314	524065	524071	gH2A-depleted-29560	-0.12673	NA
Ca22chr2A_C_albicans_SC5314	524240	524516	gH2A-depleted-29561	-0.106435	0.6336
Ca22chr2A_C_albicans_SC5314	524625	524631	gH2A-depleted-29562	-0.0336009	NA
Ca22chr2A_C_albicans_SC5314	524655	524776	gH2A-depleted-29563	-0.113109	0.675291
Ca22chr2A_C_albicans_SC5314	525310	525436	gH2A-depleted-29564	-0.0491625	NA
Ca22chr2A_C_albicans_SC5314	525585	525611	gH2A-depleted-29565	-0.0415394	NA
Ca22chr2A_C_albicans_SC5314	525625	525766	gH2A-depleted-29566	-0.0808108	0.748298
Ca22chr2A_C_albicans_SC5314	526535	526541	gH2A-enriched-18005	-0.0371702	NA
Ca22chr2A_C_albicans_SC5314	526560	526606	gH2A-enriched-18006	0.217895	NA
Ca22chr2A_C_albicans_SC5314	526670	526686	gH2A-enriched-18007	0.122785	NA
Ca22chr2A_C_albicans_SC5314	526690	526756	gH2A-enriched-18008	0.081152	NA
Ca22chr2A_C_albicans_SC5314	526760	526816	gH2A-enriched-18009	0.119836	NA
Ca22chr2A_C_albicans_SC5314	527030	527051	gH2A-depleted-29567	0.0146046	NA
Ca22chr2A_C_albicans_SC5314	527055	527121	gH2A-depleted-29568	-0.0916008	NA
Ca22chr2A_C_albicans_SC5314	527130	527136	gH2A-depleted-29569	-0.0448319	NA
Ca22chr2A_C_albicans_SC5314	527200	527206	gH2A-depleted-29570	0.0309089	NA
Ca22chr2A_C_albicans_SC5314	527210	527221	gH2A-depleted-29571	NA	NA
Ca22chr2A_C_albicans_SC5314	527225	527236	gH2A-depleted-29572	0.0620475	NA
Ca22chr2A_C_albicans_SC5314	527275	527461	gH2A-depleted-29573	-0.115322	0.649974
Ca22chr2A_C_albicans_SC5314	528105	528116	gH2A-depleted-29574	-0.0460908	NA
Ca22chr2A_C_albicans_SC5314	528345	528746	gH2A-depleted-29575	-0.124169	0.631813
Ca22chr2A_C_albicans_SC5314	528755	528776	gH2A-depleted-29576	-0.0371702	NA
Ca22chr2A_C_albicans_SC5314	528930	528936	gH2A-depleted-29577	-0.112281	NA
Ca22chr2A_C_albicans_SC5314	528945	528956	gH2A-depleted-29578	-0.125391	NA
Ca22chr2A_C_albicans_SC5314	529055	529081	gH2A-depleted-29579	-0.0791182	NA
Ca22chr2A_C_albicans_SC5314	529105	529116	gH2A-depleted-29580	NA	NA
Ca22chr2A_C_albicans_SC5314	529120	529176	gH2A-depleted-29581	0.0480275	NA
Ca22chr2A_C_albicans_SC5314	529820	529936	gH2A-depleted-29582	-0.0729064	NA
Ca22chr2A_C_albicans_SC5314	530360	530396	gH2A-enriched-18010	0.210602	NA
Ca22chr2A_C_albicans_SC5314	530405	530411	gH2A-enriched-18011	0.156357	NA
Ca22chr2A_C_albicans_SC5314	530490	530516	gH2A-enriched-18012	0.178953	NA
Ca22chr2A_C_albicans_SC5314	530555	530566	gH2A-enriched-18013	-0.00123309	NA
Ca22chr2A_C_albicans_SC5314	530570	530951	gH2A-enriched-18014	0.375585	0.230858
Ca22chr2A_C_albicans_SC5314	530985	530996	gH2A-enriched-18015	0.0455738	NA
Ca22chr2A_C_albicans_SC5314	531650	531656	gH2A-enriched-18016	-0.0983534	NA
Ca22chr2A_C_albicans_SC5314	531660	531676	gH2A-enriched-18017	NA	NA
Ca22chr2A_C_albicans_SC5314	531690	531701	gH2A-enriched-18018	NA	NA
Ca22chr2A_C_albicans_SC5314	531725	531736	gH2A-enriched-18019	-0.0126796	NA
Ca22chr2A_C_albicans_SC5314	531800	531816	gH2A-enriched-18020	0.163918	NA
Ca22chr2A_C_albicans_SC5314	532120	532126	gH2A-depleted-29583	0.0681464	NA
Ca22chr2A_C_albicans_SC5314	532130	532171	gH2A-depleted-29584	-0.043843	NA
Ca22chr2A_C_albicans_SC5314	532240	532256	gH2A-depleted-29585	0.0622526	NA
Ca22chr2A_C_albicans_SC5314	532490	532506	gH2A-depleted-29586	NA	NA
Ca22chr2A_C_albicans_SC5314	532530	532621	gH2A-depleted-29587	0.065833	NA
Ca22chr2A_C_albicans_SC5314	532625	532641	gH2A-depleted-29588	-0.143092	NA
Ca22chr2A_C_albicans_SC5314	533350	533451	gH2A-depleted-29589	0.0178316	NA
Ca22chr2A_C_albicans_SC5314	533510	533556	gH2A-depleted-29590	NA	NA
Ca22chr2A_C_albicans_SC5314	535320	535851	gH2A-depleted-29591	-0.222194	0.378584
Ca22chr2A_C_albicans_SC5314	535855	535876	gH2A-depleted-29592	NA	NA
Ca22chr2A_C_albicans_SC5314	535890	535981	gH2A-depleted-29593	-0.0969135	NA
Ca22chr2A_C_albicans_SC5314	535990	536386	gH2A-depleted-29594	-0.194642	0.48098
Ca22chr2A_C_albicans_SC5314	536680	536686	gH2A-enriched-18021	0.0767785	NA
Ca22chr2A_C_albicans_SC5314	536700	536761	gH2A-enriched-18022	0.122091	NA
Ca22chr2A_C_albicans_SC5314	536840	536856	gH2A-enriched-18023	-0.0251937	NA
Ca22chr2A_C_albicans_SC5314	536860	536926	gH2A-enriched-18024	0.189453	NA
Ca22chr2A_C_albicans_SC5314	536930	537051	gH2A-enriched-18025	0.239917	NA
Ca22chr2A_C_albicans_SC5314	537230	537246	gH2A-depleted-29595	-0.102106	NA
Ca22chr2A_C_albicans_SC5314	537260	537416	gH2A-depleted-29596	0.196531	NA
Ca22chr2A_C_albicans_SC5314	537445	537451	gH2A-depleted-29597	-0.328268	NA
Ca22chr2A_C_albicans_SC5314	538230	538291	gH2A-depleted-29598	-0.0626259	NA
Ca22chr2A_C_albicans_SC5314	538465	538571	gH2A-enriched-18026	0.380203	NA
Ca22chr2A_C_albicans_SC5314	538580	538591	gH2A-enriched-18027	NA	NA
Ca22chr2A_C_albicans_SC5314	538605	538671	gH2A-enriched-18028	0.207068	NA
Ca22chr2A_C_albicans_SC5314	538785	538796	gH2A-enriched-18029	0.0918432	NA
Ca22chr2A_C_albicans_SC5314	538825	538951	gH2A-enriched-18030	0.115715	NA
Ca22chr2A_C_albicans_SC5314	538990	539071	gH2A-depleted-29599	-0.153404	NA
Ca22chr2A_C_albicans_SC5314	539095	539106	gH2A-depleted-29600	NA	NA
Ca22chr2A_C_albicans_SC5314	539115	539121	gH2A-depleted-29601	NA	NA
Ca22chr2A_C_albicans_SC5314	539125	539131	gH2A-depleted-29602	NA	NA
Ca22chr2A_C_albicans_SC5314	539160	539166	gH2A-depleted-29603	-0.0641567	NA
Ca22chr2A_C_albicans_SC5314	539995	540021	gH2A-depleted-29604	0.061306	NA
Ca22chr2A_C_albicans_SC5314	540040	540046	gH2A-depleted-29605	NA	NA
Ca22chr2A_C_albicans_SC5314	540050	540216	gH2A-depleted-29606	-0.0928057	NA
Ca22chr2A_C_albicans_SC5314	540220	540246	gH2A-depleted-29607	-0.0720719	NA
Ca22chr2A_C_albicans_SC5314	541910	542116	gH2A-depleted-29608	-0.168623	NA
Ca22chr2A_C_albicans_SC5314	542125	542136	gH2A-depleted-29609	0.0111974	NA
Ca22chr2A_C_albicans_SC5314	542290	542486	gH2A-depleted-29610	-0.0772868	0.7434
Ca22chr2A_C_albicans_SC5314	543180	543211	gH2A-depleted-29611	-0.0435004	NA
Ca22chr2A_C_albicans_SC5314	543270	543291	gH2A-depleted-29612	-0.0679873	NA
Ca22chr2A_C_albicans_SC5314	543365	543371	gH2A-depleted-29613	-0.147825	NA
Ca22chr2A_C_albicans_SC5314	543450	543461	gH2A-depleted-29614	-0.0861903	NA
Ca22chr2A_C_albicans_SC5314	543485	543566	gH2A-depleted-29615	-0.0966055	NA
Ca22chr2A_C_albicans_SC5314	543570	543606	gH2A-depleted-29616	NA	NA
Ca22chr2A_C_albicans_SC5314	543610	543651	gH2A-depleted-29617	0.0691297	NA
Ca22chr2A_C_albicans_SC5314	543665	543671	gH2A-depleted-29618	-0.00778561	NA
Ca22chr2A_C_albicans_SC5314	543735	543746	gH2A-depleted-29619	0.0324206	NA
Ca22chr2A_C_albicans_SC5314	543750	543766	gH2A-depleted-29620	NA	NA
Ca22chr2A_C_albicans_SC5314	543780	543986	gH2A-depleted-29621	-0.104702	0.658515
Ca22chr2A_C_albicans_SC5314	544045	544051	gH2A-depleted-29622	-0.01887	NA
Ca22chr2A_C_albicans_SC5314	544055	544066	gH2A-depleted-29623	-0.0166899	NA
Ca22chr2A_C_albicans_SC5314	544125	544281	gH2A-depleted-29624	-0.0676667	0.769463
Ca22chr2A_C_albicans_SC5314	544300	544316	gH2A-depleted-29625	NA	NA
Ca22chr2A_C_albicans_SC5314	544330	544341	gH2A-depleted-29626	-0.023476	NA
Ca22chr2A_C_albicans_SC5314	544380	544391	gH2A-depleted-29627	-0.0896996	NA
Ca22chr2A_C_albicans_SC5314	544435	544441	gH2A-depleted-29628	0.0672475	NA
Ca22chr2A_C_albicans_SC5314	544460	544731	gH2A-depleted-29629	-0.160689	0.554293
Ca22chr2A_C_albicans_SC5314	544945	544991	gH2A-depleted-29630	0.0280774	NA
Ca22chr2A_C_albicans_SC5314	545000	545006	gH2A-depleted-29631	-0.0565262	NA
Ca22chr2A_C_albicans_SC5314	545365	545371	gH2A-enriched-18031	-0.0375718	NA
Ca22chr2A_C_albicans_SC5314	545380	545411	gH2A-enriched-18032	-0.0422899	NA
Ca22chr2A_C_albicans_SC5314	545625	545871	gH2A-depleted-29632	-0.19014	0.563644
Ca22chr2A_C_albicans_SC5314	546315	546321	gH2A-depleted-29633	-0.218249	NA
Ca22chr2A_C_albicans_SC5314	547665	547866	gH2A-depleted-29634	-0.0295754	NA
Ca22chr2A_C_albicans_SC5314	547885	547891	gH2A-depleted-29635	0.133229	NA
Ca22chr2A_C_albicans_SC5314	549820	549836	gH2A-enriched-18033	0.130772	NA
Ca22chr2A_C_albicans_SC5314	550045	550131	gH2A-enriched-18034	0.0682803	NA
Ca22chr2A_C_albicans_SC5314	550150	550161	gH2A-enriched-18035	-0.0393227	NA
Ca22chr2A_C_albicans_SC5314	550190	550196	gH2A-enriched-18036	NA	NA
Ca22chr2A_C_albicans_SC5314	550210	550226	gH2A-enriched-18037	0.140139	NA
Ca22chr2A_C_albicans_SC5314	550785	550866	gH2A-depleted-29636	0.0467261	NA
Ca22chr2A_C_albicans_SC5314	550970	550976	gH2A-depleted-29637	-0.0186449	NA
Ca22chr2A_C_albicans_SC5314	552380	552391	gH2A-depleted-29638	-0.0446533	NA
Ca22chr2A_C_albicans_SC5314	552600	552626	gH2A-enriched-18038	0.287209	NA
Ca22chr2A_C_albicans_SC5314	552685	552741	gH2A-enriched-18039	0.240844	NA
Ca22chr2A_C_albicans_SC5314	553165	553206	gH2A-depleted-29639	-0.00589192	NA
Ca22chr2A_C_albicans_SC5314	553210	553231	gH2A-depleted-29640	NA	NA
Ca22chr2A_C_albicans_SC5314	553240	553311	gH2A-depleted-29641	-0.127822	NA
Ca22chr2A_C_albicans_SC5314	553405	553411	gH2A-depleted-29642	-0.00396793	NA
Ca22chr2A_C_albicans_SC5314	553425	553491	gH2A-depleted-29643	-0.175494	NA
Ca22chr2A_C_albicans_SC5314	553495	553501	gH2A-depleted-29644	NA	NA
Ca22chr2A_C_albicans_SC5314	553505	553581	gH2A-depleted-29645	-0.158256	NA
Ca22chr2A_C_albicans_SC5314	553590	553596	gH2A-depleted-29646	NA	NA
Ca22chr2A_C_albicans_SC5314	553615	553621	gH2A-depleted-29647	-0.0059775	NA
Ca22chr2A_C_albicans_SC5314	553680	553706	gH2A-depleted-29648	-0.0708391	NA
Ca22chr2A_C_albicans_SC5314	553710	553716	gH2A-depleted-29649	NA	NA
Ca22chr2A_C_albicans_SC5314	553725	553736	gH2A-depleted-29650	NA	NA
Ca22chr2A_C_albicans_SC5314	553745	553751	gH2A-depleted-29651	NA	NA
Ca22chr2A_C_albicans_SC5314	553755	554086	gH2A-depleted-29652	-0.161524	0.55479
Ca22chr2A_C_albicans_SC5314	554100	554131	gH2A-depleted-29653	0.126555	NA
Ca22chr2A_C_albicans_SC5314	554145	554251	gH2A-depleted-29654	-0.16542	NA
Ca22chr2A_C_albicans_SC5314	554265	554286	gH2A-depleted-29655	NA	NA
Ca22chr2A_C_albicans_SC5314	554290	554296	gH2A-depleted-29656	0.0647424	NA
Ca22chr2A_C_albicans_SC5314	554710	554736	gH2A-enriched-18040	0.172107	NA
Ca22chr2A_C_albicans_SC5314	555015	555021	gH2A-depleted-29657	-0.0992798	NA
Ca22chr2A_C_albicans_SC5314	555185	555206	gH2A-depleted-29658	-0.0909496	NA
Ca22chr2A_C_albicans_SC5314	555245	555271	gH2A-depleted-29659	0.00556839	NA
Ca22chr2A_C_albicans_SC5314	555895	556126	gH2A-depleted-29660	-0.11436	0.651494
Ca22chr2A_C_albicans_SC5314	556130	556136	gH2A-depleted-29661	-0.00780275	NA
Ca22chr2A_C_albicans_SC5314	556350	556456	gH2A-depleted-29662	-0.0574636	NA
Ca22chr2A_C_albicans_SC5314	556460	556466	gH2A-depleted-29663	NA	NA
Ca22chr2A_C_albicans_SC5314	556475	556481	gH2A-depleted-29664	-0.0601428	NA
Ca22chr2A_C_albicans_SC5314	557100	557121	gH2A-depleted-29665	0.184974	NA
Ca22chr2A_C_albicans_SC5314	557125	557136	gH2A-depleted-29666	NA	NA
Ca22chr2A_C_albicans_SC5314	557145	557151	gH2A-depleted-29667	NA	NA
Ca22chr2A_C_albicans_SC5314	557160	557276	gH2A-depleted-29668	-0.21514	NA
Ca22chr2A_C_albicans_SC5314	557285	557291	gH2A-depleted-29669	-0.0718062	NA
Ca22chr2A_C_albicans_SC5314	557345	557361	gH2A-depleted-29670	-0.0226624	NA
Ca22chr2A_C_albicans_SC5314	557750	557766	gH2A-depleted-29671	-0.0616102	NA
Ca22chr2A_C_albicans_SC5314	557830	557841	gH2A-depleted-29672	NA	NA
Ca22chr2A_C_albicans_SC5314	557845	558186	gH2A-depleted-29673	-0.131959	NA
Ca22chr2A_C_albicans_SC5314	558280	558291	gH2A-depleted-29674	-0.0194699	NA
Ca22chr2A_C_albicans_SC5314	558295	558301	gH2A-depleted-29675	-0.0625919	NA
Ca22chr2A_C_albicans_SC5314	558375	558426	gH2A-depleted-29676	-0.0940232	NA
Ca22chr2A_C_albicans_SC5314	558430	558446	gH2A-depleted-29677	NA	NA
Ca22chr2A_C_albicans_SC5314	558450	558456	gH2A-depleted-29678	NA	NA
Ca22chr2A_C_albicans_SC5314	558460	558476	gH2A-depleted-29679	-0.0692987	NA
Ca22chr2A_C_albicans_SC5314	558520	558531	gH2A-depleted-29680	-0.0312311	NA
Ca22chr2A_C_albicans_SC5314	558685	558806	gH2A-depleted-29681	-0.0567589	NA
Ca22chr2A_C_albicans_SC5314	558880	559061	gH2A-enriched-18041	0.261693	NA
Ca22chr2A_C_albicans_SC5314	559285	559321	gH2A-depleted-29682	-0.0785385	NA
Ca22chr2A_C_albicans_SC5314	559335	559341	gH2A-depleted-29683	NA	NA
Ca22chr2A_C_albicans_SC5314	559345	559391	gH2A-depleted-29684	0.000799212	NA
Ca22chr2A_C_albicans_SC5314	559505	559511	gH2A-enriched-18042	0.0595575	NA
Ca22chr2A_C_albicans_SC5314	559530	559536	gH2A-enriched-18043	NA	NA
Ca22chr2A_C_albicans_SC5314	559550	559691	gH2A-enriched-18044	0.00409454	NA
Ca22chr2A_C_albicans_SC5314	559695	559701	gH2A-enriched-18045	NA	NA
Ca22chr2A_C_albicans_SC5314	559710	559721	gH2A-enriched-18046	0.0219147	NA
Ca22chr2A_C_albicans_SC5314	559835	560036	gH2A-depleted-29685	-0.0669887	NA
Ca22chr2A_C_albicans_SC5314	560090	560106	gH2A-depleted-29686	0.0374637	NA
Ca22chr2A_C_albicans_SC5314	560115	560151	gH2A-depleted-29687	-0.0393227	NA
Ca22chr2A_C_albicans_SC5314	560160	560176	gH2A-depleted-29688	NA	NA
Ca22chr2A_C_albicans_SC5314	560180	560186	gH2A-depleted-29689	NA	NA
Ca22chr2A_C_albicans_SC5314	560190	560196	gH2A-depleted-29690	NA	NA
Ca22chr2A_C_albicans_SC5314	560205	560526	gH2A-depleted-29691	-0.202123	0.537763
Ca22chr2A_C_albicans_SC5314	560645	560756	gH2A-enriched-18047	0.147167	NA
Ca22chr2A_C_albicans_SC5314	561140	561276	gH2A-depleted-29692	-0.146026	NA
Ca22chr2A_C_albicans_SC5314	561285	561301	gH2A-depleted-29693	NA	NA
Ca22chr2A_C_albicans_SC5314	561325	561356	gH2A-depleted-29694	-0.0820307	NA
Ca22chr2A_C_albicans_SC5314	561375	561406	gH2A-depleted-29695	-0.0212863	NA
Ca22chr2A_C_albicans_SC5314	561410	561416	gH2A-depleted-29696	-0.00664485	NA
Ca22chr2A_C_albicans_SC5314	561940	561996	gH2A-depleted-29697	-0.0366296	NA
Ca22chr2A_C_albicans_SC5314	562330	562361	gH2A-enriched-18048	0.141793	NA
Ca22chr2A_C_albicans_SC5314	562605	562621	gH2A-depleted-29698	-0.171131	NA
Ca22chr2A_C_albicans_SC5314	562755	562761	gH2A-depleted-29699	-0.110854	NA
Ca22chr2A_C_albicans_SC5314	562765	562776	gH2A-depleted-29700	0.124698	NA
Ca22chr2A_C_albicans_SC5314	562825	562841	gH2A-depleted-29701	-0.0710533	NA
Ca22chr2A_C_albicans_SC5314	563155	563161	gH2A-depleted-29702	-0.103411	NA
Ca22chr2A_C_albicans_SC5314	563285	563301	gH2A-enriched-18049	0.0615307	NA
Ca22chr2A_C_albicans_SC5314	563310	563431	gH2A-enriched-18050	0.242822	NA
Ca22chr2A_C_albicans_SC5314	563440	563461	gH2A-enriched-18051	0.230295	NA
Ca22chr2A_C_albicans_SC5314	564985	565021	gH2A-depleted-29703	-0.136879	NA
Ca22chr2A_C_albicans_SC5314	565270	565451	gH2A-depleted-29704	-0.0773151	0.740236
Ca22chr2A_C_albicans_SC5314	565455	565461	gH2A-depleted-29705	-0.0596873	NA
Ca22chr2A_C_albicans_SC5314	565560	565586	gH2A-depleted-29706	-0.0986813	NA
Ca22chr2A_C_albicans_SC5314	565590	565606	gH2A-depleted-29707	NA	NA
Ca22chr2A_C_albicans_SC5314	565620	565641	gH2A-depleted-29708	-0.0150369	NA
Ca22chr2A_C_albicans_SC5314	565680	565701	gH2A-depleted-29709	-0.142424	NA
Ca22chr2A_C_albicans_SC5314	566755	566781	gH2A-enriched-18052	0.0768472	NA
Ca22chr2A_C_albicans_SC5314	566785	566816	gH2A-enriched-18053	0.0171351	NA
Ca22chr2A_C_albicans_SC5314	567450	567746	gH2A-enriched-18054	0.298502	0.346668
Ca22chr2A_C_albicans_SC5314	567750	567756	gH2A-enriched-18055	NA	NA
Ca22chr2A_C_albicans_SC5314	567775	567786	gH2A-enriched-18056	0.0456881	NA
Ca22chr2A_C_albicans_SC5314	568050	568076	gH2A-depleted-29710	-0.128265	NA
Ca22chr2A_C_albicans_SC5314	568465	568666	gH2A-depleted-29711	-0.0422333	NA
Ca22chr2A_C_albicans_SC5314	568725	569216	gH2A-enriched-18057	0.38126	NA
Ca22chr2A_C_albicans_SC5314	569315	569321	gH2A-depleted-29712	-0.168678	NA
Ca22chr2A_C_albicans_SC5314	569380	569386	gH2A-depleted-29713	0.0528688	NA
Ca22chr2A_C_albicans_SC5314	569395	569411	gH2A-depleted-29714	NA	NA
Ca22chr2A_C_albicans_SC5314	569435	569441	gH2A-depleted-29715	NA	NA
Ca22chr2A_C_albicans_SC5314	569445	569456	gH2A-depleted-29716	0.0184008	NA
Ca22chr2A_C_albicans_SC5314	569545	569741	gH2A-enriched-18058	0.305825	NA
Ca22chr2A_C_albicans_SC5314	569870	569876	gH2A-enriched-18059	0.252563	NA
Ca22chr2A_C_albicans_SC5314	570235	570276	gH2A-depleted-29717	0.0839029	NA
Ca22chr2A_C_albicans_SC5314	570515	570661	gH2A-depleted-29718	-0.104742	0.673977
Ca22chr2A_C_albicans_SC5314	570995	571011	gH2A-depleted-29719	0.0417093	NA
Ca22chr2A_C_albicans_SC5314	571015	571026	gH2A-depleted-29720	0.0410808	NA
Ca22chr2A_C_albicans_SC5314	571505	571571	gH2A-depleted-29721	-0.136881	NA
Ca22chr2A_C_albicans_SC5314	571775	572216	gH2A-depleted-29722	-0.178327	0.552651
Ca22chr2A_C_albicans_SC5314	572620	572631	gH2A-depleted-29723	-0.0484692	NA
Ca22chr2A_C_albicans_SC5314	572785	572796	gH2A-depleted-29724	-0.0377503	NA
Ca22chr2A_C_albicans_SC5314	572800	572816	gH2A-depleted-29725	NA	NA
Ca22chr2A_C_albicans_SC5314	572820	573331	gH2A-depleted-29726	-0.218968	0.391804
Ca22chr2A_C_albicans_SC5314	573335	573411	gH2A-depleted-29727	-0.018267	NA
Ca22chr2A_C_albicans_SC5314	573420	573431	gH2A-depleted-29728	NA	NA
Ca22chr2A_C_albicans_SC5314	573445	573786	gH2A-depleted-29729	-0.187262	0.533617
Ca22chr2A_C_albicans_SC5314	573795	573801	gH2A-depleted-29730	-0.0375068	NA
Ca22chr2A_C_albicans_SC5314	573930	574111	gH2A-enriched-18060	0.166618	NA
Ca22chr2A_C_albicans_SC5314	574370	574461	gH2A-depleted-29731	-0.0615473	NA
Ca22chr2A_C_albicans_SC5314	575135	575146	gH2A-enriched-18061	0.219906	NA
Ca22chr2A_C_albicans_SC5314	576440	576551	gH2A-depleted-29732	0.00166956	NA
Ca22chr2A_C_albicans_SC5314	576595	576621	gH2A-depleted-29733	-0.209443	NA
Ca22chr2A_C_albicans_SC5314	576640	576646	gH2A-depleted-29734	-0.218182	NA
Ca22chr2A_C_albicans_SC5314	576745	576771	gH2A-depleted-29735	-0.0555075	NA
Ca22chr2A_C_albicans_SC5314	576955	577301	gH2A-depleted-29736	0.00645102	NA
Ca22chr2A_C_albicans_SC5314	577345	577356	gH2A-depleted-29737	0.0349809	NA
Ca22chr2A_C_albicans_SC5314	577375	577396	gH2A-depleted-29738	0.0185646	NA
Ca22chr2A_C_albicans_SC5314	577425	577431	gH2A-depleted-29739	NA	NA
Ca22chr2A_C_albicans_SC5314	577435	577446	gH2A-depleted-29740	NA	NA
Ca22chr2A_C_albicans_SC5314	577465	577476	gH2A-depleted-29741	-0.0408762	NA
Ca22chr2A_C_albicans_SC5314	579485	579611	gH2A-enriched-18062	0.13678	0.630701
Ca22chr2A_C_albicans_SC5314	580585	580806	gH2A-enriched-18063	0.26607	NA
Ca22chr2A_C_albicans_SC5314	581010	581106	gH2A-enriched-18064	0.186351	NA
Ca22chr2A_C_albicans_SC5314	581275	581281	gH2A-depleted-29742	-0.147828	NA
Ca22chr2A_C_albicans_SC5314	581580	581706	gH2A-depleted-29743	0.00401053	NA
Ca22chr2A_C_albicans_SC5314	581715	581761	gH2A-depleted-29744	-0.126509	NA
Ca22chr2A_C_albicans_SC5314	581780	581796	gH2A-depleted-29745	NA	NA
Ca22chr2A_C_albicans_SC5314	581800	581821	gH2A-depleted-29746	-0.0818358	NA
Ca22chr2A_C_albicans_SC5314	581885	581926	gH2A-depleted-29747	-0.0767854	NA
Ca22chr2A_C_albicans_SC5314	581930	581936	gH2A-depleted-29748	NA	NA
Ca22chr2A_C_albicans_SC5314	581960	582251	gH2A-depleted-29749	-0.159742	NA
Ca22chr2A_C_albicans_SC5314	582255	582286	gH2A-depleted-29750	0.0246373	NA
Ca22chr2A_C_albicans_SC5314	582405	582951	gH2A-enriched-18065	0.479593	NA
Ca22chr2A_C_albicans_SC5314	583075	583101	gH2A-depleted-29751	-0.187835	NA
Ca22chr2A_C_albicans_SC5314	583140	583206	gH2A-depleted-29752	-0.0369362	NA
Ca22chr2A_C_albicans_SC5314	583210	583216	gH2A-depleted-29753	0.0470611	NA
Ca22chr2A_C_albicans_SC5314	583295	583316	gH2A-depleted-29754	-0.143345	NA
Ca22chr2A_C_albicans_SC5314	583415	583746	gH2A-depleted-29755	-0.0924759	0.671285
Ca22chr2A_C_albicans_SC5314	583750	583776	gH2A-depleted-29756	-0.200267	NA
Ca22chr2A_C_albicans_SC5314	583890	583911	gH2A-enriched-18066	0.105622	NA
Ca22chr2A_C_albicans_SC5314	583915	583941	gH2A-enriched-18067	NA	NA
Ca22chr2A_C_albicans_SC5314	583945	584131	gH2A-enriched-18068	0.262314	NA
Ca22chr2A_C_albicans_SC5314	584535	584586	gH2A-depleted-29757	-0.0778933	NA
Ca22chr2A_C_albicans_SC5314	584600	584611	gH2A-depleted-29758	-0.0621599	NA
Ca22chr2A_C_albicans_SC5314	585255	585261	gH2A-depleted-29759	-0.0612807	NA
Ca22chr2A_C_albicans_SC5314	585310	585316	gH2A-depleted-29760	0.021683	NA
Ca22chr2A_C_albicans_SC5314	585335	585346	gH2A-depleted-29761	NA	NA
Ca22chr2A_C_albicans_SC5314	585350	585371	gH2A-depleted-29762	0.123869	NA
Ca22chr2A_C_albicans_SC5314	585405	585756	gH2A-depleted-29763	-0.191466	0.519525
Ca22chr2A_C_albicans_SC5314	585820	585846	gH2A-depleted-29764	-0.13551	NA
Ca22chr2A_C_albicans_SC5314	585875	585896	gH2A-depleted-29765	-0.0847613	NA
Ca22chr2A_C_albicans_SC5314	585945	585966	gH2A-depleted-29766	0.0279205	NA
Ca22chr2A_C_albicans_SC5314	585985	586006	gH2A-depleted-29767	NA	NA
Ca22chr2A_C_albicans_SC5314	586010	586391	gH2A-depleted-29768	-0.178603	0.537763
Ca22chr2A_C_albicans_SC5314	586415	586421	gH2A-depleted-29769	NA	NA
Ca22chr2A_C_albicans_SC5314	586425	586451	gH2A-depleted-29770	-0.1358	NA
Ca22chr2A_C_albicans_SC5314	587745	588401	gH2A-depleted-29771	-0.172809	0.40028
Ca22chr2A_C_albicans_SC5314	588415	588426	gH2A-depleted-29772	-0.000837254	NA
Ca22chr2A_C_albicans_SC5314	589720	589766	gH2A-enriched-18069	0.109378	NA
Ca22chr2A_C_albicans_SC5314	590850	590991	gH2A-depleted-29773	0.0401922	NA
Ca22chr2A_C_albicans_SC5314	591425	591441	gH2A-depleted-29774	-0.126378	NA
Ca22chr2A_C_albicans_SC5314	591455	591631	gH2A-depleted-29775	-0.0969455	0.695587
Ca22chr2A_C_albicans_SC5314	591890	592041	gH2A-depleted-29776	-0.148969	0.616786
Ca22chr2A_C_albicans_SC5314	592050	592076	gH2A-depleted-29777	-0.148765	NA
Ca22chr2A_C_albicans_SC5314	592330	592371	gH2A-depleted-29778	-0.173353	NA
Ca22chr2A_C_albicans_SC5314	592430	592486	gH2A-depleted-29779	-0.0260655	NA
Ca22chr2A_C_albicans_SC5314	592650	592846	gH2A-depleted-29780	-0.0691201	0.753867
Ca22chr2A_C_albicans_SC5314	592885	592931	gH2A-depleted-29781	-0.00683355	NA
Ca22chr2A_C_albicans_SC5314	592940	593016	gH2A-depleted-29782	-0.0450238	NA
Ca22chr2A_C_albicans_SC5314	593045	593051	gH2A-depleted-29783	NA	NA
Ca22chr2A_C_albicans_SC5314	593055	593061	gH2A-depleted-29784	0.0160101	NA
Ca22chr2A_C_albicans_SC5314	593130	593151	gH2A-depleted-29785	-0.0646017	NA
Ca22chr2A_C_albicans_SC5314	593155	593166	gH2A-depleted-29786	NA	NA
Ca22chr2A_C_albicans_SC5314	593190	593566	gH2A-depleted-29787	-0.187998	0.563644
Ca22chr2A_C_albicans_SC5314	594315	594336	gH2A-depleted-29788	-0.0644378	NA
Ca22chr2A_C_albicans_SC5314	594405	594411	gH2A-depleted-29789	0.0744989	NA
Ca22chr2A_C_albicans_SC5314	594415	594506	gH2A-depleted-29790	0.00488336	NA
Ca22chr2A_C_albicans_SC5314	594570	594596	gH2A-depleted-29791	-0.0665438	NA
Ca22chr2A_C_albicans_SC5314	594885	594901	gH2A-enriched-18070	-0.101475	NA
Ca22chr2A_C_albicans_SC5314	594910	594926	gH2A-enriched-18071	0.105061	NA
Ca22chr2A_C_albicans_SC5314	597035	597181	gH2A-depleted-29792	-0.0316696	NA
Ca22chr2A_C_albicans_SC5314	597220	597451	gH2A-depleted-29793	-0.168673	NA
Ca22chr2A_C_albicans_SC5314	597475	597506	gH2A-depleted-29794	-4.73502e-05	NA
Ca22chr2A_C_albicans_SC5314	597510	597686	gH2A-depleted-29795	-0.0791656	NA
Ca22chr2A_C_albicans_SC5314	597690	597726	gH2A-depleted-29796	-0.225484	NA
Ca22chr2A_C_albicans_SC5314	597755	597781	gH2A-depleted-29797	-0.11298	NA
Ca22chr2A_C_albicans_SC5314	597790	597956	gH2A-depleted-29798	-0.0668667	0.771096
Ca22chr2A_C_albicans_SC5314	599070	599111	gH2A-depleted-29799	0.110201	NA
Ca22chr2A_C_albicans_SC5314	599115	599121	gH2A-depleted-29800	-0.0601515	NA
Ca22chr2A_C_albicans_SC5314	599415	599421	gH2A-enriched-18072	-0.0399199	NA
Ca22chr2A_C_albicans_SC5314	599425	599431	gH2A-enriched-18073	NA	NA
Ca22chr2A_C_albicans_SC5314	599440	599471	gH2A-enriched-18074	0.0945315	NA
Ca22chr2A_C_albicans_SC5314	600540	600556	gH2A-depleted-29801	-0.0753812	NA
Ca22chr2A_C_albicans_SC5314	601495	601516	gH2A-depleted-29802	-0.0332765	NA
Ca22chr2A_C_albicans_SC5314	601525	601566	gH2A-depleted-29803	0.0131517	NA
Ca22chr2A_C_albicans_SC5314	601580	601586	gH2A-depleted-29804	NA	NA
Ca22chr2A_C_albicans_SC5314	601610	601641	gH2A-depleted-29805	-0.0426283	NA
Ca22chr2A_C_albicans_SC5314	601660	601666	gH2A-depleted-29806	0.124471	NA
Ca22chr2A_C_albicans_SC5314	601925	602106	gH2A-depleted-29807	-0.0311877	0.890343
Ca22chr2A_C_albicans_SC5314	602900	603161	gH2A-depleted-29808	-0.10607	0.691798
Ca22chr2A_C_albicans_SC5314	603175	603181	gH2A-depleted-29809	NA	NA
Ca22chr2A_C_albicans_SC5314	603185	603246	gH2A-depleted-29810	-0.0893152	NA
Ca22chr2A_C_albicans_SC5314	603660	603666	gH2A-depleted-29811	0.113012	NA
Ca22chr2A_C_albicans_SC5314	603670	603676	gH2A-depleted-29812	0.0121452	NA
Ca22chr2A_C_albicans_SC5314	603765	603801	gH2A-depleted-29813	-0.0967086	NA
Ca22chr2A_C_albicans_SC5314	603825	603831	gH2A-depleted-29814	NA	NA
Ca22chr2A_C_albicans_SC5314	603835	603841	gH2A-depleted-29815	-0.0870203	NA
Ca22chr2A_C_albicans_SC5314	603920	603946	gH2A-depleted-29816	0.0286425	NA
Ca22chr2A_C_albicans_SC5314	603950	603956	gH2A-depleted-29817	NA	NA
Ca22chr2A_C_albicans_SC5314	603985	604021	gH2A-depleted-29818	-0.0593247	NA
Ca22chr2A_C_albicans_SC5314	604305	604326	gH2A-depleted-29819	-0.0921374	NA
Ca22chr2A_C_albicans_SC5314	604335	604866	gH2A-depleted-29820	-0.238256	0.337273
Ca22chr2A_C_albicans_SC5314	604940	604946	gH2A-enriched-18075	0.00151157	NA
Ca22chr2A_C_albicans_SC5314	604950	605031	gH2A-enriched-18076	0.0364584	NA
Ca22chr2A_C_albicans_SC5314	605035	605086	gH2A-enriched-18077	0.0952157	NA
Ca22chr2A_C_albicans_SC5314	605105	605111	gH2A-enriched-18078	0.094932	NA
Ca22chr2A_C_albicans_SC5314	605360	605391	gH2A-enriched-18079	0.112655	NA
Ca22chr2A_C_albicans_SC5314	605400	605571	gH2A-enriched-18080	0.230041	NA
Ca22chr2A_C_albicans_SC5314	605675	606111	gH2A-depleted-29821	-0.178681	0.524909
Ca22chr2A_C_albicans_SC5314	606140	606291	gH2A-depleted-29822	-0.0773105	NA
Ca22chr2A_C_albicans_SC5314	606295	606371	gH2A-depleted-29823	-0.0582693	NA
Ca22chr2A_C_albicans_SC5314	606415	606591	gH2A-depleted-29824	-0.104131	0.654358
Ca22chr2A_C_albicans_SC5314	607215	607241	gH2A-depleted-29825	-0.102288	NA
Ca22chr2A_C_albicans_SC5314	607930	607976	gH2A-depleted-29826	0.0252006	NA
Ca22chr2A_C_albicans_SC5314	607980	608046	gH2A-depleted-29827	-0.120308	NA
Ca22chr2A_C_albicans_SC5314	608065	608386	gH2A-depleted-29828	-0.0935125	0.698489
Ca22chr2A_C_albicans_SC5314	608500	608536	gH2A-depleted-29829	-0.0820299	NA
Ca22chr2A_C_albicans_SC5314	608545	608911	gH2A-depleted-29830	-0.302419	NA
Ca22chr2A_C_albicans_SC5314	609230	609311	gH2A-depleted-29831	-0.0857966	NA
Ca22chr2A_C_albicans_SC5314	609340	609346	gH2A-depleted-29832	NA	NA
Ca22chr2A_C_albicans_SC5314	609350	609396	gH2A-depleted-29833	0.0776452	NA
Ca22chr2A_C_albicans_SC5314	609405	609411	gH2A-depleted-29834	0.156194	NA
Ca22chr2A_C_albicans_SC5314	609490	609741	gH2A-depleted-29835	-0.13896	0.610926
Ca22chr2A_C_albicans_SC5314	610015	610121	gH2A-enriched-18081	0.11531	NA
Ca22chr2A_C_albicans_SC5314	610130	610151	gH2A-enriched-18082	0.128943	NA
Ca22chr2A_C_albicans_SC5314	610465	610476	gH2A-depleted-29836	-0.000796965	NA
Ca22chr2A_C_albicans_SC5314	610490	610506	gH2A-depleted-29837	NA	NA
Ca22chr2A_C_albicans_SC5314	610515	610521	gH2A-depleted-29838	0.0160625	NA
Ca22chr2A_C_albicans_SC5314	610560	610901	gH2A-depleted-29839	-0.0979828	0.67657
Ca22chr2A_C_albicans_SC5314	610905	610921	gH2A-depleted-29840	NA	NA
Ca22chr2A_C_albicans_SC5314	610940	610961	gH2A-depleted-29841	NA	NA
Ca22chr2A_C_albicans_SC5314	610965	610971	gH2A-depleted-29842	0.0143899	NA
Ca22chr2A_C_albicans_SC5314	611955	611966	gH2A-depleted-29843	-0.181921	NA
Ca22chr2A_C_albicans_SC5314	612100	612116	gH2A-depleted-29844	-0.0802074	NA
Ca22chr2A_C_albicans_SC5314	612715	612721	gH2A-depleted-29845	-0.0412638	NA
Ca22chr2A_C_albicans_SC5314	612725	612771	gH2A-depleted-29846	0.0703792	NA
Ca22chr2A_C_albicans_SC5314	612795	612881	gH2A-depleted-29847	-0.0262314	NA
Ca22chr2A_C_albicans_SC5314	613535	613541	gH2A-depleted-29848	-0.0188595	NA
Ca22chr2A_C_albicans_SC5314	613545	613571	gH2A-depleted-29849	NA	NA
Ca22chr2A_C_albicans_SC5314	613575	613586	gH2A-depleted-29850	NA	NA
Ca22chr2A_C_albicans_SC5314	613590	613601	gH2A-depleted-29851	NA	NA
Ca22chr2A_C_albicans_SC5314	613605	613611	gH2A-depleted-29852	0.0813747	NA
Ca22chr2A_C_albicans_SC5314	613655	613966	gH2A-depleted-29853	-0.112965	0.665046
Ca22chr2A_C_albicans_SC5314	613985	614066	gH2A-depleted-29854	-0.0358569	NA
Ca22chr2A_C_albicans_SC5314	614075	614091	gH2A-depleted-29855	-0.230846	NA
Ca22chr2A_C_albicans_SC5314	614165	614186	gH2A-depleted-29856	-0.171992	NA
Ca22chr2A_C_albicans_SC5314	614490	614611	gH2A-depleted-29857	0.0429122	0.857726
Ca22chr2A_C_albicans_SC5314	614615	614671	gH2A-depleted-29858	-0.236914	NA
Ca22chr2A_C_albicans_SC5314	614715	614731	gH2A-depleted-29859	-0.067126	NA
Ca22chr2A_C_albicans_SC5314	614740	614761	gH2A-depleted-29860	0.105298	NA
Ca22chr2A_C_albicans_SC5314	614810	614816	gH2A-depleted-29861	-0.058781	NA
Ca22chr2A_C_albicans_SC5314	614875	615136	gH2A-depleted-29862	-0.147213	0.60275
Ca22chr2A_C_albicans_SC5314	616525	616541	gH2A-depleted-29863	-0.056091	NA
Ca22chr2A_C_albicans_SC5314	616545	616956	gH2A-depleted-29864	-0.16087	0.59528
Ca22chr2A_C_albicans_SC5314	616960	617211	gH2A-depleted-29865	-0.192393	0.540682
Ca22chr2A_C_albicans_SC5314	617765	617811	gH2A-depleted-29866	-0.0305458	NA
Ca22chr2A_C_albicans_SC5314	617880	617886	gH2A-depleted-29867	-0.114184	NA
Ca22chr2A_C_albicans_SC5314	618095	618111	gH2A-enriched-18083	0.00782667	NA
Ca22chr2A_C_albicans_SC5314	618115	618216	gH2A-enriched-18084	0.17247	NA
Ca22chr2A_C_albicans_SC5314	618230	618236	gH2A-enriched-18085	NA	NA
Ca22chr2A_C_albicans_SC5314	618240	618246	gH2A-enriched-18086	0.0357191	NA
Ca22chr2A_C_albicans_SC5314	619705	619711	gH2A-enriched-18087	0.00204933	NA
Ca22chr2A_C_albicans_SC5314	619745	619791	gH2A-enriched-18088	0.18183	NA
Ca22chr2A_C_albicans_SC5314	619990	620001	gH2A-enriched-18089	0.164067	NA
Ca22chr2A_C_albicans_SC5314	620175	620336	gH2A-depleted-29868	-0.0890142	NA
Ca22chr2A_C_albicans_SC5314	620770	621291	gH2A-depleted-29869	-0.13169	0.563741
Ca22chr2A_C_albicans_SC5314	621300	621306	gH2A-depleted-29870	NA	NA
Ca22chr2A_C_albicans_SC5314	621335	621556	gH2A-depleted-29871	-0.0984333	0.673977
Ca22chr2A_C_albicans_SC5314	621575	621586	gH2A-depleted-29872	NA	NA
Ca22chr2A_C_albicans_SC5314	621590	621596	gH2A-depleted-29873	0.0395688	NA
Ca22chr2A_C_albicans_SC5314	622145	622356	gH2A-depleted-29874	-0.0988906	0.689115
Ca22chr2A_C_albicans_SC5314	622360	622371	gH2A-depleted-29875	-0.0370399	NA
Ca22chr2A_C_albicans_SC5314	622470	622481	gH2A-depleted-29876	-0.0140125	NA
Ca22chr2A_C_albicans_SC5314	622495	622776	gH2A-depleted-29877	-0.15166	0.607562
Ca22chr2A_C_albicans_SC5314	622785	622791	gH2A-depleted-29878	NA	NA
Ca22chr2A_C_albicans_SC5314	622815	622916	gH2A-depleted-29879	-0.159868	NA
Ca22chr2A_C_albicans_SC5314	623035	623061	gH2A-enriched-18090	0.0138991	NA
Ca22chr2A_C_albicans_SC5314	623065	623116	gH2A-enriched-18091	0.0387131	NA
Ca22chr2A_C_albicans_SC5314	623200	623216	gH2A-depleted-29880	0.0117249	NA
Ca22chr2A_C_albicans_SC5314	623265	623316	gH2A-depleted-29881	-0.0872932	NA
Ca22chr2A_C_albicans_SC5314	623345	623366	gH2A-depleted-29882	NA	NA
Ca22chr2A_C_albicans_SC5314	623375	623401	gH2A-depleted-29883	-0.0742532	NA
Ca22chr2A_C_albicans_SC5314	623515	623531	gH2A-depleted-29884	-0.175499	NA
Ca22chr2A_C_albicans_SC5314	623550	623576	gH2A-depleted-29885	-0.108574	NA
Ca22chr2A_C_albicans_SC5314	623600	624526	gH2A-depleted-29886	-0.253332	0.116786
Ca22chr2A_C_albicans_SC5314	624605	624621	gH2A-depleted-29887	-0.158477	NA
Ca22chr2A_C_albicans_SC5314	624630	624641	gH2A-depleted-29888	NA	NA
Ca22chr2A_C_albicans_SC5314	624655	624661	gH2A-depleted-29889	NA	NA
Ca22chr2A_C_albicans_SC5314	624665	624681	gH2A-depleted-29890	NA	NA
Ca22chr2A_C_albicans_SC5314	624690	625546	gH2A-depleted-29891	-0.159444	0.373202
Ca22chr2A_C_albicans_SC5314	625555	625601	gH2A-depleted-29892	-0.0787195	NA
Ca22chr2A_C_albicans_SC5314	625610	625626	gH2A-depleted-29893	-0.13799	NA
Ca22chr2A_C_albicans_SC5314	625725	625736	gH2A-depleted-29894	-0.000774765	NA
Ca22chr2A_C_albicans_SC5314	625740	625761	gH2A-depleted-29895	NA	NA
Ca22chr2A_C_albicans_SC5314	625765	625806	gH2A-depleted-29896	NA	NA
Ca22chr2A_C_albicans_SC5314	625825	625891	gH2A-depleted-29897	-0.0842893	NA
Ca22chr2A_C_albicans_SC5314	625930	626026	gH2A-depleted-29898	-0.214756	NA
Ca22chr2A_C_albicans_SC5314	626315	626351	gH2A-depleted-29899	-0.0660106	NA
Ca22chr2A_C_albicans_SC5314	626355	626451	gH2A-depleted-29900	-0.232824	NA
Ca22chr2A_C_albicans_SC5314	626460	626586	gH2A-depleted-29901	-0.184667	NA
Ca22chr2A_C_albicans_SC5314	627065	627121	gH2A-depleted-29902	-0.0286592	NA
Ca22chr2A_C_albicans_SC5314	627125	627431	gH2A-depleted-29903	-0.148462	0.612239
Ca22chr2A_C_albicans_SC5314	627665	627671	gH2A-enriched-18092	0.106009	NA
Ca22chr2A_C_albicans_SC5314	627765	627796	gH2A-enriched-18093	0.0396551	NA
Ca22chr2A_C_albicans_SC5314	627800	627861	gH2A-enriched-18094	0.242166	NA
Ca22chr2A_C_albicans_SC5314	628145	628326	gH2A-enriched-18095	0.373105	NA
Ca22chr2A_C_albicans_SC5314	628475	628481	gH2A-enriched-18096	0.0034954	NA
Ca22chr2A_C_albicans_SC5314	628485	628491	gH2A-enriched-18097	NA	NA
Ca22chr2A_C_albicans_SC5314	628500	628796	gH2A-enriched-18098	0.293655	NA
Ca22chr2A_C_albicans_SC5314	628895	628906	gH2A-enriched-18099	0.0374131	NA
Ca22chr2A_C_albicans_SC5314	628925	629161	gH2A-enriched-18100	0.259765	NA
Ca22chr2A_C_albicans_SC5314	629170	629181	gH2A-enriched-18101	NA	NA
Ca22chr2A_C_albicans_SC5314	629205	629306	gH2A-enriched-18102	0.231702	NA
Ca22chr2A_C_albicans_SC5314	629315	629336	gH2A-enriched-18103	0.134509	NA
Ca22chr2A_C_albicans_SC5314	629450	629741	gH2A-depleted-29904	-0.20114	0.537763
Ca22chr2A_C_albicans_SC5314	630260	630286	gH2A-enriched-18104	0.0298255	NA
Ca22chr2A_C_albicans_SC5314	630295	630326	gH2A-enriched-18105	-0.0351035	NA
Ca22chr2A_C_albicans_SC5314	632050	632111	gH2A-depleted-29905	0.0172435	NA
Ca22chr2A_C_albicans_SC5314	632115	632156	gH2A-depleted-29906	0.0216219	NA
Ca22chr2A_C_albicans_SC5314	632965	632971	gH2A-enriched-18106	0.046739	NA
Ca22chr2A_C_albicans_SC5314	633070	633351	gH2A-depleted-29907	-0.156798	0.591408
Ca22chr2A_C_albicans_SC5314	633780	633786	gH2A-enriched-18107	0.147338	NA
Ca22chr2A_C_albicans_SC5314	635230	635271	gH2A-enriched-18108	0.0816196	NA
Ca22chr2A_C_albicans_SC5314	635275	635326	gH2A-enriched-18109	0.213556	NA
Ca22chr2A_C_albicans_SC5314	635810	635851	gH2A-depleted-29908	-0.158975	NA
Ca22chr2A_C_albicans_SC5314	635880	635886	gH2A-depleted-29909	NA	NA
Ca22chr2A_C_albicans_SC5314	635890	636191	gH2A-depleted-29910	-0.221361	0.493395
Ca22chr2A_C_albicans_SC5314	636255	636591	gH2A-depleted-29911	-0.115314	0.662295
Ca22chr2A_C_albicans_SC5314	636645	636676	gH2A-depleted-29912	-0.0503965	NA
Ca22chr2A_C_albicans_SC5314	636730	636736	gH2A-depleted-29913	-0.0726419	NA
Ca22chr2A_C_albicans_SC5314	636795	636836	gH2A-depleted-29914	-0.0297521	NA
Ca22chr2A_C_albicans_SC5314	636840	636846	gH2A-depleted-29915	-0.0362161	NA
Ca22chr2A_C_albicans_SC5314	637005	637011	gH2A-depleted-29916	-0.0939461	NA
Ca22chr2A_C_albicans_SC5314	638130	638146	gH2A-depleted-29917	-0.0249942	NA
Ca22chr2A_C_albicans_SC5314	638170	638191	gH2A-depleted-29918	-0.0623699	NA
Ca22chr2A_C_albicans_SC5314	638200	638446	gH2A-depleted-29919	-0.153331	0.605495
Ca22chr2A_C_albicans_SC5314	638450	638606	gH2A-depleted-29920	-0.036024	NA
Ca22chr2A_C_albicans_SC5314	638770	638796	gH2A-enriched-18110	0.175176	NA
Ca22chr2A_C_albicans_SC5314	639115	639196	gH2A-enriched-18111	0.252742	NA
Ca22chr2A_C_albicans_SC5314	639210	639231	gH2A-enriched-18112	-0.0455478	NA
Ca22chr2A_C_albicans_SC5314	640000	640011	gH2A-depleted-29921	0.0500597	NA
Ca22chr2A_C_albicans_SC5314	641270	641291	gH2A-depleted-29922	-0.0407186	NA
Ca22chr2A_C_albicans_SC5314	641335	641341	gH2A-depleted-29923	0.0418017	NA
Ca22chr2A_C_albicans_SC5314	641380	641441	gH2A-depleted-29924	-0.126077	NA
Ca22chr2A_C_albicans_SC5314	641695	641791	gH2A-depleted-29925	-0.134155	NA
Ca22chr2A_C_albicans_SC5314	641805	641911	gH2A-depleted-29926	-0.0713979	NA
Ca22chr2A_C_albicans_SC5314	641950	641956	gH2A-depleted-29927	NA	NA
Ca22chr2A_C_albicans_SC5314	641960	642161	gH2A-depleted-29928	-0.1088	NA
Ca22chr2A_C_albicans_SC5314	642540	642751	gH2A-enriched-18113	0.207859	NA
Ca22chr2A_C_albicans_SC5314	642850	642876	gH2A-enriched-18114	0.00461687	NA
Ca22chr2A_C_albicans_SC5314	643320	643491	gH2A-enriched-18115	0.232276	NA
Ca22chr2A_C_albicans_SC5314	643495	643506	gH2A-enriched-18116	0.0304893	NA
Ca22chr2A_C_albicans_SC5314	645445	645451	gH2A-depleted-29929	-0.170156	NA
Ca22chr2A_C_albicans_SC5314	645765	645771	gH2A-depleted-29930	0.0755558	NA
Ca22chr2A_C_albicans_SC5314	645775	645876	gH2A-depleted-29931	-0.00251169	NA
Ca22chr2A_C_albicans_SC5314	646400	646431	gH2A-depleted-29932	-0.000112055	NA
Ca22chr2A_C_albicans_SC5314	647360	647381	gH2A-depleted-29933	-0.0369614	NA
Ca22chr2A_C_albicans_SC5314	647920	648256	gH2A-depleted-29934	-0.0805723	0.67657
Ca22chr2A_C_albicans_SC5314	649175	649306	gH2A-depleted-29935	-0.0652372	0.785698
Ca22chr2A_C_albicans_SC5314	649310	649321	gH2A-depleted-29936	0.132806	NA
Ca22chr2A_C_albicans_SC5314	649670	649681	gH2A-depleted-29937	-0.0637303	NA
Ca22chr2A_C_albicans_SC5314	650590	650596	gH2A-depleted-29938	0.049026	NA
Ca22chr2A_C_albicans_SC5314	651125	651171	gH2A-depleted-29939	-0.0587048	NA
Ca22chr2A_C_albicans_SC5314	651180	651186	gH2A-depleted-29940	-0.00162408	NA
Ca22chr2A_C_albicans_SC5314	651800	651986	gH2A-depleted-29941	-0.10593	0.653201
Ca22chr2A_C_albicans_SC5314	652545	652726	gH2A-depleted-29942	-0.11395	0.639756
Ca22chr2A_C_albicans_SC5314	654185	654196	gH2A-depleted-29943	-0.0534384	NA
Ca22chr2A_C_albicans_SC5314	654220	654241	gH2A-depleted-29944	0.00213157	NA
Ca22chr2A_C_albicans_SC5314	654450	654466	gH2A-depleted-29945	0.0381082	NA
Ca22chr2A_C_albicans_SC5314	654485	654646	gH2A-depleted-29946	0.0302566	NA
Ca22chr2A_C_albicans_SC5314	654700	654886	gH2A-enriched-18117	0.314763	NA
Ca22chr2A_C_albicans_SC5314	655005	655071	gH2A-depleted-29947	-0.164508	NA
Ca22chr2A_C_albicans_SC5314	655075	655096	gH2A-depleted-29948	NA	NA
Ca22chr2A_C_albicans_SC5314	655100	655216	gH2A-depleted-29949	0.0356085	NA
Ca22chr2A_C_albicans_SC5314	655430	655436	gH2A-depleted-29950	0.0340797	NA
Ca22chr2A_C_albicans_SC5314	655735	655751	gH2A-depleted-29951	-0.0947477	NA
Ca22chr2A_C_albicans_SC5314	655785	655881	gH2A-depleted-29952	-0.14917	NA
Ca22chr2A_C_albicans_SC5314	655900	655906	gH2A-depleted-29953	0.0378295	NA
Ca22chr2A_C_albicans_SC5314	655970	655976	gH2A-depleted-29954	-0.0163139	NA
Ca22chr2A_C_albicans_SC5314	655985	655996	gH2A-depleted-29955	-0.0613702	NA
Ca22chr2A_C_albicans_SC5314	656160	656681	gH2A-enriched-18118	0.401591	0.146088
Ca22chr2A_C_albicans_SC5314	656900	657126	gH2A-depleted-29956	-0.136387	NA
Ca22chr2A_C_albicans_SC5314	657130	657241	gH2A-depleted-29957	-0.11877	NA
Ca22chr2A_C_albicans_SC5314	657305	657336	gH2A-depleted-29958	-0.105274	NA
Ca22chr2A_C_albicans_SC5314	657485	657516	gH2A-depleted-29959	-0.0135903	NA
Ca22chr2A_C_albicans_SC5314	657525	657616	gH2A-depleted-29960	-0.171207	NA
Ca22chr2A_C_albicans_SC5314	657635	657646	gH2A-depleted-29961	0.00140215	NA
Ca22chr2A_C_albicans_SC5314	657795	657846	gH2A-enriched-18119	0.118042	NA
Ca22chr2A_C_albicans_SC5314	657890	657936	gH2A-enriched-18120	0.0526817	NA
Ca22chr2A_C_albicans_SC5314	657940	657946	gH2A-enriched-18121	NA	NA
Ca22chr2A_C_albicans_SC5314	657960	657966	gH2A-enriched-18122	NA	NA
Ca22chr2A_C_albicans_SC5314	657970	657986	gH2A-enriched-18123	0.0364584	NA
Ca22chr2A_C_albicans_SC5314	658315	658511	gH2A-depleted-29962	-0.0190455	NA
Ca22chr2A_C_albicans_SC5314	658640	658696	gH2A-depleted-29963	-0.043006	NA
Ca22chr2A_C_albicans_SC5314	658705	658826	gH2A-depleted-29964	-0.0530173	NA
Ca22chr2A_C_albicans_SC5314	658865	659136	gH2A-enriched-18124	0.200564	NA
Ca22chr2A_C_albicans_SC5314	659185	659191	gH2A-enriched-18125	0.0974375	NA
Ca22chr2A_C_albicans_SC5314	659425	659891	gH2A-depleted-29965	-0.180406	0.481715
Ca22chr2A_C_albicans_SC5314	659895	659946	gH2A-depleted-29966	-0.237256	NA
Ca22chr2A_C_albicans_SC5314	660010	660021	gH2A-depleted-29967	-0.0930493	NA
Ca22chr2A_C_albicans_SC5314	660035	660106	gH2A-depleted-29968	-0.141403	NA
Ca22chr2A_C_albicans_SC5314	660115	660131	gH2A-depleted-29969	NA	NA
Ca22chr2A_C_albicans_SC5314	660135	660311	gH2A-depleted-29970	-0.0647334	NA
Ca22chr2A_C_albicans_SC5314	660370	660976	gH2A-depleted-29971	-0.374528	0.217735
Ca22chr2A_C_albicans_SC5314	661115	661131	gH2A-enriched-18126	0.204068	NA
Ca22chr2A_C_albicans_SC5314	661380	661391	gH2A-depleted-29972	-0.0692183	NA
Ca22chr2A_C_albicans_SC5314	661540	661741	gH2A-depleted-29973	-0.0160113	0.946325
Ca22chr2A_C_albicans_SC5314	661795	662696	gH2A-depleted-29974	-0.361013	0.0675013
Ca22chr2A_C_albicans_SC5314	662725	663186	gH2A-depleted-29975	-0.196402	0.506871
Ca22chr2A_C_albicans_SC5314	663860	663881	gH2A-depleted-29976	0.00793373	NA
Ca22chr2A_C_albicans_SC5314	663885	663896	gH2A-depleted-29977	NA	NA
Ca22chr2A_C_albicans_SC5314	663900	663911	gH2A-depleted-29978	NA	NA
Ca22chr2A_C_albicans_SC5314	663915	664051	gH2A-depleted-29979	-0.0828222	NA
Ca22chr2A_C_albicans_SC5314	664245	664281	gH2A-depleted-29980	0.0450882	NA
Ca22chr2A_C_albicans_SC5314	664295	664306	gH2A-depleted-29981	-0.00314598	NA
Ca22chr2A_C_albicans_SC5314	664370	664606	gH2A-enriched-18127	0.248485	NA
Ca22chr2A_C_albicans_SC5314	664615	664631	gH2A-enriched-18128	-0.0018033	NA
Ca22chr2A_C_albicans_SC5314	664725	664736	gH2A-enriched-18129	0.0418287	NA
Ca22chr2A_C_albicans_SC5314	664750	664991	gH2A-enriched-18130	0.300748	NA
Ca22chr2A_C_albicans_SC5314	665120	665141	gH2A-depleted-29982	0.0192715	NA
Ca22chr2A_C_albicans_SC5314	665145	665161	gH2A-depleted-29983	0.0561793	NA
Ca22chr2A_C_albicans_SC5314	667695	667721	gH2A-depleted-29984	-0.121015	NA
Ca22chr2A_C_albicans_SC5314	667725	667741	gH2A-depleted-29985	NA	NA
Ca22chr2A_C_albicans_SC5314	667745	667751	gH2A-depleted-29986	0.0771139	NA
Ca22chr2A_C_albicans_SC5314	667850	667876	gH2A-depleted-29987	-0.0695785	NA
Ca22chr2A_C_albicans_SC5314	667890	667901	gH2A-depleted-29988	NA	NA
Ca22chr2A_C_albicans_SC5314	667910	667991	gH2A-depleted-29989	0.052893	NA
Ca22chr2A_C_albicans_SC5314	668230	668241	gH2A-depleted-29990	0.0783712	NA
Ca22chr2A_C_albicans_SC5314	668920	669246	gH2A-depleted-29991	-0.137455	0.665177
Ca22chr2A_C_albicans_SC5314	669260	669266	gH2A-depleted-29992	NA	NA
Ca22chr2A_C_albicans_SC5314	669285	669306	gH2A-depleted-29993	-0.0548867	NA
Ca22chr2A_C_albicans_SC5314	669380	669411	gH2A-depleted-29994	-0.0132484	NA
Ca22chr2A_C_albicans_SC5314	669430	669526	gH2A-depleted-29995	0.0608804	NA
Ca22chr2A_C_albicans_SC5314	669555	669591	gH2A-depleted-29996	-0.0573021	NA
Ca22chr2A_C_albicans_SC5314	669610	669636	gH2A-depleted-29997	-0.0434376	NA
Ca22chr2A_C_albicans_SC5314	669735	669741	gH2A-enriched-18131	0.0117249	NA
Ca22chr2A_C_albicans_SC5314	669745	669841	gH2A-enriched-18132	0.140241	NA
Ca22chr2A_C_albicans_SC5314	669880	670211	gH2A-enriched-18133	0.449168	NA
Ca22chr2A_C_albicans_SC5314	670315	670346	gH2A-enriched-18134	-0.00555856	NA
Ca22chr2A_C_albicans_SC5314	670400	670451	gH2A-enriched-18135	0.154958	NA
Ca22chr2A_C_albicans_SC5314	670875	670936	gH2A-depleted-29998	-0.0815187	NA
Ca22chr2A_C_albicans_SC5314	671180	671191	gH2A-depleted-29999	0.0744468	NA
Ca22chr2A_C_albicans_SC5314	671200	671211	gH2A-depleted-30000	-0.020532	NA
Ca22chr2A_C_albicans_SC5314	671400	671406	gH2A-enriched-18136	NA	NA
Ca22chr2A_C_albicans_SC5314	671415	671421	gH2A-enriched-18137	NA	NA
Ca22chr2A_C_albicans_SC5314	671425	671431	gH2A-enriched-18138	NA	NA
Ca22chr2A_C_albicans_SC5314	671675	671686	gH2A-depleted-30001	NA	NA
Ca22chr2A_C_albicans_SC5314	671720	671856	gH2A-depleted-30002	-0.0079101	NA
Ca22chr2A_C_albicans_SC5314	671885	671906	gH2A-depleted-30003	-0.117629	NA
Ca22chr2A_C_albicans_SC5314	672240	672246	gH2A-depleted-30004	-0.0104688	NA
Ca22chr2A_C_albicans_SC5314	672260	672276	gH2A-depleted-30005	NA	NA
Ca22chr2A_C_albicans_SC5314	672280	672481	gH2A-depleted-30006	-0.0957436	NA
Ca22chr2A_C_albicans_SC5314	672545	672551	gH2A-depleted-30007	-0.233073	NA
Ca22chr2A_C_albicans_SC5314	673340	673346	gH2A-enriched-18139	0.0499894	NA
Ca22chr2A_C_albicans_SC5314	673350	673356	gH2A-enriched-18140	NA	NA
Ca22chr2A_C_albicans_SC5314	673365	673381	gH2A-enriched-18141	NA	NA
Ca22chr2A_C_albicans_SC5314	673405	673436	gH2A-enriched-18142	0.117922	NA
Ca22chr2A_C_albicans_SC5314	673480	673491	gH2A-enriched-18143	0.118763	NA
Ca22chr2A_C_albicans_SC5314	673895	674281	gH2A-depleted-30008	-0.154785	0.560599
Ca22chr2A_C_albicans_SC5314	674305	674311	gH2A-depleted-30009	-0.0506439	NA
Ca22chr2A_C_albicans_SC5314	675050	675061	gH2A-enriched-18144	0.114335	NA
Ca22chr2A_C_albicans_SC5314	675065	675081	gH2A-enriched-18145	0.0411328	NA
Ca22chr2A_C_albicans_SC5314	675255	675286	gH2A-depleted-30010	0.0726843	NA
Ca22chr2A_C_albicans_SC5314	675295	675306	gH2A-depleted-30011	0.08227	NA
Ca22chr2A_C_albicans_SC5314	675400	675411	gH2A-enriched-18146	0.129725	NA
Ca22chr2A_C_albicans_SC5314	675580	676241	gH2A-depleted-30012	-0.189355	0.43716
Ca22chr2A_C_albicans_SC5314	676245	676256	gH2A-depleted-30013	NA	NA
Ca22chr2A_C_albicans_SC5314	676290	676796	gH2A-depleted-30014	-0.256382	0.349561
Ca22chr2A_C_albicans_SC5314	676800	676816	gH2A-depleted-30015	-0.14642	NA
Ca22chr2A_C_albicans_SC5314	679045	679071	gH2A-depleted-30016	-0.0600749	NA
Ca22chr2A_C_albicans_SC5314	679080	679091	gH2A-depleted-30017	0.0183616	NA
Ca22chr2A_C_albicans_SC5314	679180	679201	gH2A-enriched-18147	0.121455	NA
Ca22chr2A_C_albicans_SC5314	679220	679236	gH2A-enriched-18148	NA	NA
Ca22chr2A_C_albicans_SC5314	679240	679351	gH2A-enriched-18149	0.121403	NA
Ca22chr2A_C_albicans_SC5314	680495	680511	gH2A-depleted-30018	-0.0273098	NA
Ca22chr2A_C_albicans_SC5314	680515	680556	gH2A-depleted-30019	NA	NA
Ca22chr2A_C_albicans_SC5314	680560	680591	gH2A-depleted-30020	0.0501615	NA
Ca22chr2A_C_albicans_SC5314	681890	681951	gH2A-depleted-30021	-0.0330507	NA
Ca22chr2A_C_albicans_SC5314	682600	682726	gH2A-depleted-30022	-0.0756947	NA
Ca22chr2A_C_albicans_SC5314	682760	682771	gH2A-depleted-30023	-0.0189805	NA
Ca22chr2A_C_albicans_SC5314	683410	683416	gH2A-depleted-30024	-0.0819136	NA
Ca22chr2A_C_albicans_SC5314	683445	683636	gH2A-depleted-30025	-0.182193	NA
Ca22chr2A_C_albicans_SC5314	683685	683696	gH2A-enriched-18150	0.0287475	NA
Ca22chr2A_C_albicans_SC5314	683700	683716	gH2A-enriched-18151	NA	NA
Ca22chr2A_C_albicans_SC5314	683725	683736	gH2A-enriched-18152	0.0171671	NA
Ca22chr2A_C_albicans_SC5314	683905	684121	gH2A-depleted-30026	-0.10319	0.685931
Ca22chr2A_C_albicans_SC5314	684125	684131	gH2A-depleted-30027	NA	NA
Ca22chr2A_C_albicans_SC5314	684135	684256	gH2A-depleted-30028	-0.061047	NA
Ca22chr2A_C_albicans_SC5314	684280	684296	gH2A-depleted-30029	-0.0663795	NA
Ca22chr2A_C_albicans_SC5314	684560	684606	gH2A-depleted-30030	-0.00412436	NA
Ca22chr2A_C_albicans_SC5314	684630	684656	gH2A-depleted-30031	-0.0280255	NA
Ca22chr2A_C_albicans_SC5314	685305	685311	gH2A-depleted-30032	-0.0728672	NA
Ca22chr2A_C_albicans_SC5314	685360	685376	gH2A-depleted-30033	0.025375	NA
Ca22chr2A_C_albicans_SC5314	685385	685406	gH2A-depleted-30034	0.0297564	NA
Ca22chr2A_C_albicans_SC5314	685435	685446	gH2A-depleted-30035	-0.0516924	NA
Ca22chr2A_C_albicans_SC5314	685960	686421	gH2A-enriched-18153	0.478616	0.0615593
Ca22chr2A_C_albicans_SC5314	686430	686476	gH2A-enriched-18154	0.332781	NA
Ca22chr2A_C_albicans_SC5314	688100	688406	gH2A-enriched-18155	0.232516	0.475613
Ca22chr2A_C_albicans_SC5314	688450	688466	gH2A-enriched-18156	0.197898	NA
Ca22chr2A_C_albicans_SC5314	688845	688851	gH2A-depleted-30036	-0.0445136	NA
Ca22chr2A_C_albicans_SC5314	688860	688876	gH2A-depleted-30037	0.0602234	NA
Ca22chr2A_C_albicans_SC5314	688905	688911	gH2A-depleted-30038	NA	NA
Ca22chr2A_C_albicans_SC5314	688920	688931	gH2A-depleted-30039	-0.00658279	NA
Ca22chr2A_C_albicans_SC5314	689915	689921	gH2A-enriched-18157	0.128269	NA
Ca22chr2A_C_albicans_SC5314	689935	689956	gH2A-enriched-18158	0.181933	NA
Ca22chr2A_C_albicans_SC5314	690695	690741	gH2A-depleted-30040	-0.0979597	NA
Ca22chr2A_C_albicans_SC5314	690750	690766	gH2A-depleted-30041	0.0870481	NA
Ca22chr2A_C_albicans_SC5314	690955	691031	gH2A-enriched-18159	0.21122	NA
Ca22chr2A_C_albicans_SC5314	692330	692356	gH2A-depleted-30042	-0.0852706	NA
Ca22chr2A_C_albicans_SC5314	692365	692396	gH2A-depleted-30043	NA	NA
Ca22chr2A_C_albicans_SC5314	692400	692411	gH2A-depleted-30044	NA	NA
Ca22chr2A_C_albicans_SC5314	692425	692581	gH2A-depleted-30045	-0.230545	NA
Ca22chr2A_C_albicans_SC5314	692585	692651	gH2A-depleted-30046	-0.0316059	NA
Ca22chr2A_C_albicans_SC5314	692655	692666	gH2A-depleted-30047	0.122081	NA
Ca22chr2A_C_albicans_SC5314	692785	692826	gH2A-enriched-18160	0.10217	NA
Ca22chr2A_C_albicans_SC5314	692920	692941	gH2A-depleted-30048	0.0513457	NA
Ca22chr2A_C_albicans_SC5314	692960	693386	gH2A-depleted-30049	-0.22066	0.521938
Ca22chr2A_C_albicans_SC5314	693390	693411	gH2A-depleted-30050	-0.119415	NA
Ca22chr2A_C_albicans_SC5314	693465	693606	gH2A-depleted-30051	-0.0676116	NA
Ca22chr2A_C_albicans_SC5314	693610	693616	gH2A-depleted-30052	0.00314018	NA
Ca22chr2A_C_albicans_SC5314	695155	695561	gH2A-enriched-18161	0.310423	0.402823
Ca22chr2A_C_albicans_SC5314	695745	695751	gH2A-depleted-30053	0.0936466	NA
Ca22chr2A_C_albicans_SC5314	695770	696106	gH2A-depleted-30054	-0.170124	0.546668
Ca22chr2A_C_albicans_SC5314	696115	696136	gH2A-depleted-30055	0.0499046	NA
Ca22chr2A_C_albicans_SC5314	696330	696371	gH2A-depleted-30056	0.0133663	NA
Ca22chr2A_C_albicans_SC5314	697015	697061	gH2A-depleted-30057	-0.0280914	NA
Ca22chr2A_C_albicans_SC5314	697105	697121	gH2A-depleted-30058	0.205499	NA
Ca22chr2A_C_albicans_SC5314	697585	697786	gH2A-depleted-30059	-0.00701671	NA
Ca22chr2A_C_albicans_SC5314	698115	698396	gH2A-depleted-30060	-0.123987	0.617737
Ca22chr2A_C_albicans_SC5314	698770	698971	gH2A-depleted-30061	-0.0989156	0.680984
Ca22chr2A_C_albicans_SC5314	698985	698996	gH2A-depleted-30062	NA	NA
Ca22chr2A_C_albicans_SC5314	699015	699026	gH2A-depleted-30063	NA	NA
Ca22chr2A_C_albicans_SC5314	699040	699076	gH2A-depleted-30064	-0.102902	NA
Ca22chr2A_C_albicans_SC5314	699135	699211	gH2A-depleted-30065	-0.0695164	NA
Ca22chr2A_C_albicans_SC5314	699220	699241	gH2A-depleted-30066	-0.10814	NA
Ca22chr2A_C_albicans_SC5314	699920	699951	gH2A-depleted-30067	-0.14663	NA
Ca22chr2A_C_albicans_SC5314	699965	699976	gH2A-depleted-30068	NA	NA
Ca22chr2A_C_albicans_SC5314	699980	700056	gH2A-depleted-30069	-0.101893	NA
Ca22chr2A_C_albicans_SC5314	700065	700071	gH2A-depleted-30070	NA	NA
Ca22chr2A_C_albicans_SC5314	700105	700111	gH2A-depleted-30071	-0.00478579	NA
Ca22chr2A_C_albicans_SC5314	700145	700151	gH2A-depleted-30072	NA	NA
Ca22chr2A_C_albicans_SC5314	700155	700186	gH2A-depleted-30073	NA	NA
Ca22chr2A_C_albicans_SC5314	700190	700196	gH2A-depleted-30074	NA	NA
Ca22chr2A_C_albicans_SC5314	700225	700316	gH2A-depleted-30075	-0.00521455	NA
Ca22chr2A_C_albicans_SC5314	700730	700901	gH2A-depleted-30076	-0.0877775	0.717851
Ca22chr2A_C_albicans_SC5314	701615	701651	gH2A-depleted-30077	-0.185992	NA
Ca22chr2A_C_albicans_SC5314	702200	702231	gH2A-depleted-30078	0.0230155	NA
Ca22chr2A_C_albicans_SC5314	702270	702276	gH2A-depleted-30079	0.104307	NA
Ca22chr2A_C_albicans_SC5314	702290	702331	gH2A-depleted-30080	-0.0711743	NA
Ca22chr2A_C_albicans_SC5314	702490	702496	gH2A-depleted-30081	-0.0443653	NA
Ca22chr2A_C_albicans_SC5314	702520	702736	gH2A-depleted-30082	-0.117552	0.677932
Ca22chr2A_C_albicans_SC5314	704095	704101	gH2A-depleted-30083	-0.0583557	NA
Ca22chr2A_C_albicans_SC5314	704385	704421	gH2A-depleted-30084	-0.04844	NA
Ca22chr2A_C_albicans_SC5314	704855	704861	gH2A-depleted-30085	0.0223283	NA
Ca22chr2A_C_albicans_SC5314	704865	704901	gH2A-depleted-30086	-0.0194146	NA
Ca22chr2A_C_albicans_SC5314	705695	705711	gH2A-depleted-30087	-0.0340829	NA
Ca22chr2A_C_albicans_SC5314	705730	705736	gH2A-depleted-30088	NA	NA
Ca22chr2A_C_albicans_SC5314	705750	705806	gH2A-depleted-30089	0.00716919	NA
Ca22chr2A_C_albicans_SC5314	705815	705821	gH2A-depleted-30090	-0.130265	NA
Ca22chr2A_C_albicans_SC5314	706100	706171	gH2A-depleted-30091	0.073397	NA
Ca22chr2A_C_albicans_SC5314	708790	708801	gH2A-depleted-30092	-0.0366745	NA
Ca22chr2A_C_albicans_SC5314	709010	709036	gH2A-depleted-30093	-0.121958	NA
Ca22chr2A_C_albicans_SC5314	709050	709071	gH2A-depleted-30094	NA	NA
Ca22chr2A_C_albicans_SC5314	709085	709091	gH2A-depleted-30095	-0.232824	NA
Ca22chr2A_C_albicans_SC5314	709470	709486	gH2A-enriched-18162	0.0409733	NA
Ca22chr2A_C_albicans_SC5314	709490	709501	gH2A-enriched-18163	NA	NA
Ca22chr2A_C_albicans_SC5314	709505	709536	gH2A-enriched-18164	0.0595502	NA
Ca22chr2A_C_albicans_SC5314	709735	710051	gH2A-depleted-30096	-0.169019	0.592286
Ca22chr2A_C_albicans_SC5314	711000	711006	gH2A-enriched-18165	0.258796	NA
Ca22chr2A_C_albicans_SC5314	711790	711816	gH2A-depleted-30097	-0.0256858	NA
Ca22chr2A_C_albicans_SC5314	711825	711986	gH2A-depleted-30098	-0.0585561	NA
Ca22chr2A_C_albicans_SC5314	712015	712041	gH2A-depleted-30099	-0.155446	NA
Ca22chr2A_C_albicans_SC5314	712095	712271	gH2A-depleted-30100	-0.0373763	NA
Ca22chr2A_C_albicans_SC5314	712545	712786	gH2A-depleted-30101	-0.140182	0.631169
Ca22chr2A_C_albicans_SC5314	712810	712821	gH2A-depleted-30102	-0.0150393	NA
Ca22chr2A_C_albicans_SC5314	712910	712916	gH2A-depleted-30103	-0.165278	NA
Ca22chr2A_C_albicans_SC5314	712980	713291	gH2A-depleted-30104	-0.134016	0.596066
Ca22chr2A_C_albicans_SC5314	713570	713586	gH2A-depleted-30105	-0.0200403	NA
Ca22chr2A_C_albicans_SC5314	713590	713756	gH2A-depleted-30106	-0.122724	0.648194
Ca22chr2A_C_albicans_SC5314	714475	714631	gH2A-depleted-30107	-0.0903526	0.697155
Ca22chr2A_C_albicans_SC5314	715160	715261	gH2A-depleted-30108	-0.0764213	NA
Ca22chr2A_C_albicans_SC5314	715270	715301	gH2A-depleted-30109	-0.0599996	NA
Ca22chr2A_C_albicans_SC5314	716350	716486	gH2A-depleted-30110	-0.0107381	0.963796
Ca22chr2A_C_albicans_SC5314	716490	716521	gH2A-depleted-30111	-0.0784165	NA
Ca22chr2A_C_albicans_SC5314	716705	717281	gH2A-enriched-18166	0.40198	0.0887586
Ca22chr2A_C_albicans_SC5314	718055	718061	gH2A-depleted-30112	0.090158	NA
Ca22chr2A_C_albicans_SC5314	718080	718086	gH2A-depleted-30113	0.102264	NA
Ca22chr2A_C_albicans_SC5314	719170	719401	gH2A-depleted-30114	-0.141676	NA
Ca22chr2A_C_albicans_SC5314	719510	719556	gH2A-depleted-30115	-0.0306031	NA
Ca22chr2A_C_albicans_SC5314	719560	719641	gH2A-depleted-30116	0.027093	NA
Ca22chr2A_C_albicans_SC5314	719800	719891	gH2A-depleted-30117	-0.0145273	NA
Ca22chr2A_C_albicans_SC5314	719940	719951	gH2A-depleted-30118	-0.0819632	NA
Ca22chr2A_C_albicans_SC5314	720640	720766	gH2A-enriched-18167	0.286944	NA
Ca22chr2A_C_albicans_SC5314	720775	721191	gH2A-enriched-18168	0.373171	0.283502
Ca22chr2A_C_albicans_SC5314	722490	722496	gH2A-depleted-30119	0.023547	NA
Ca22chr2A_C_albicans_SC5314	722575	722581	gH2A-depleted-30120	-0.0611375	NA
Ca22chr2A_C_albicans_SC5314	722585	722616	gH2A-depleted-30121	-0.133702	NA
Ca22chr2A_C_albicans_SC5314	722745	722751	gH2A-depleted-30122	0.0929328	NA
Ca22chr2A_C_albicans_SC5314	722765	723091	gH2A-depleted-30123	-0.172008	0.557064
Ca22chr2A_C_albicans_SC5314	723630	723701	gH2A-depleted-30124	-0.00194294	NA
Ca22chr2A_C_albicans_SC5314	724590	724631	gH2A-depleted-30125	-0.0411369	NA
Ca22chr2A_C_albicans_SC5314	724645	724676	gH2A-depleted-30126	-0.0446997	NA
Ca22chr2A_C_albicans_SC5314	724755	724766	gH2A-depleted-30127	-0.0407602	NA
Ca22chr2A_C_albicans_SC5314	725050	725076	gH2A-depleted-30128	-0.154249	NA
Ca22chr2A_C_albicans_SC5314	725125	725166	gH2A-enriched-18169	0.105626	NA
Ca22chr2A_C_albicans_SC5314	725185	725301	gH2A-enriched-18170	0.333708	NA
Ca22chr2A_C_albicans_SC5314	725310	725316	gH2A-enriched-18171	-0.005354	NA
Ca22chr2A_C_albicans_SC5314	725610	725616	gH2A-depleted-30129	-0.0525583	NA
Ca22chr2A_C_albicans_SC5314	725630	725641	gH2A-depleted-30130	0.0422784	NA
Ca22chr2A_C_albicans_SC5314	725840	726011	gH2A-depleted-30131	0.0616599	0.792264
Ca22chr2A_C_albicans_SC5314	726015	726021	gH2A-depleted-30132	-0.0444994	NA
Ca22chr2A_C_albicans_SC5314	726335	726341	gH2A-depleted-30133	-0.180702	NA
Ca22chr2A_C_albicans_SC5314	726350	726361	gH2A-depleted-30134	NA	NA
Ca22chr2A_C_albicans_SC5314	726365	726541	gH2A-depleted-30135	-0.0921867	NA
Ca22chr2A_C_albicans_SC5314	726560	726581	gH2A-depleted-30136	NA	NA
Ca22chr2A_C_albicans_SC5314	726585	726606	gH2A-depleted-30137	-0.00409395	NA
Ca22chr2A_C_albicans_SC5314	726825	726841	gH2A-depleted-30138	-0.00600051	NA
Ca22chr2A_C_albicans_SC5314	727040	727046	gH2A-enriched-18172	0.147982	NA
Ca22chr2A_C_albicans_SC5314	727215	727226	gH2A-enriched-18173	0.12511	NA
Ca22chr2A_C_albicans_SC5314	727395	727406	gH2A-depleted-30139	-0.142925	NA
Ca22chr2A_C_albicans_SC5314	727410	727421	gH2A-depleted-30140	0.183549	NA
Ca22chr2A_C_albicans_SC5314	728015	728046	gH2A-depleted-30141	-0.075793	NA
Ca22chr2A_C_albicans_SC5314	728355	728371	gH2A-depleted-30142	0.0590587	NA
Ca22chr2A_C_albicans_SC5314	728395	728506	gH2A-depleted-30143	0.0334096	NA
Ca22chr2A_C_albicans_SC5314	728510	728516	gH2A-depleted-30144	-0.0719427	NA
Ca22chr2A_C_albicans_SC5314	729140	729241	gH2A-depleted-30145	-0.116148	NA
Ca22chr2A_C_albicans_SC5314	729370	729516	gH2A-enriched-18174	0.189365	NA
Ca22chr2A_C_albicans_SC5314	729520	729531	gH2A-enriched-18175	0.0762082	NA
Ca22chr2A_C_albicans_SC5314	731205	731331	gH2A-enriched-18176	0.227402	NA
Ca22chr2A_C_albicans_SC5314	731365	731371	gH2A-enriched-18177	-0.060268	NA
Ca22chr2A_C_albicans_SC5314	731580	731651	gH2A-enriched-18178	0.0802356	NA
Ca22chr2A_C_albicans_SC5314	731700	731711	gH2A-enriched-18179	0.126588	NA
Ca22chr2A_C_albicans_SC5314	731715	731981	gH2A-enriched-18180	0.343537	NA
Ca22chr2A_C_albicans_SC5314	731985	731991	gH2A-enriched-18181	NA	NA
Ca22chr2A_C_albicans_SC5314	731995	732246	gH2A-enriched-18182	0.385359	NA
Ca22chr2A_C_albicans_SC5314	732290	732321	gH2A-depleted-30146	-0.0223622	NA
Ca22chr2A_C_albicans_SC5314	732340	732371	gH2A-depleted-30147	-0.0428403	NA
Ca22chr2A_C_albicans_SC5314	732445	732451	gH2A-enriched-18183	0.0845882	NA
Ca22chr2A_C_albicans_SC5314	732475	732676	gH2A-enriched-18184	0.264477	NA
Ca22chr2A_C_albicans_SC5314	732750	732756	gH2A-depleted-30148	-0.0538886	NA
Ca22chr2A_C_albicans_SC5314	732925	733001	gH2A-enriched-18185	0.317263	NA
Ca22chr2A_C_albicans_SC5314	733015	733046	gH2A-enriched-18186	-0.000214996	NA
Ca22chr2A_C_albicans_SC5314	733070	733086	gH2A-enriched-18187	0.00206003	NA
Ca22chr2A_C_albicans_SC5314	733130	733141	gH2A-enriched-18188	-0.0601615	NA
Ca22chr2A_C_albicans_SC5314	733200	733311	gH2A-enriched-18189	0.0415421	NA
Ca22chr2A_C_albicans_SC5314	733410	733421	gH2A-depleted-30149	-0.00721277	NA
Ca22chr2A_C_albicans_SC5314	733425	733506	gH2A-depleted-30150	-0.104751	NA
Ca22chr2A_C_albicans_SC5314	733975	734021	gH2A-enriched-18190	0.100269	NA
Ca22chr2A_C_albicans_SC5314	734215	734321	gH2A-enriched-18191	0.178106	NA
Ca22chr2A_C_albicans_SC5314	734430	734471	gH2A-depleted-30151	-0.191704	NA
Ca22chr2A_C_albicans_SC5314	734735	735241	gH2A-depleted-30152	-0.18065	0.502884
Ca22chr2A_C_albicans_SC5314	735270	735281	gH2A-depleted-30153	-0.127379	NA
Ca22chr2A_C_albicans_SC5314	735365	735376	gH2A-depleted-30154	-0.148166	NA
Ca22chr2A_C_albicans_SC5314	735610	735631	gH2A-depleted-30155	0.0044514	NA
Ca22chr2A_C_albicans_SC5314	735645	735766	gH2A-depleted-30156	-0.158137	NA
Ca22chr2A_C_albicans_SC5314	735800	736111	gH2A-depleted-30157	-0.144123	0.614996
Ca22chr2A_C_albicans_SC5314	736290	736296	gH2A-enriched-18192	0.0464071	NA
Ca22chr2A_C_albicans_SC5314	736385	736396	gH2A-enriched-18193	0.189936	NA
Ca22chr2A_C_albicans_SC5314	736460	736491	gH2A-enriched-18194	0.000476468	NA
Ca22chr2A_C_albicans_SC5314	736500	736626	gH2A-enriched-18195	0.34635	NA
Ca22chr2A_C_albicans_SC5314	737065	737316	gH2A-depleted-30158	-0.115749	0.680525
Ca22chr2A_C_albicans_SC5314	737340	737356	gH2A-depleted-30159	-0.0485119	NA
Ca22chr2A_C_albicans_SC5314	737455	737516	gH2A-enriched-18196	0.143749	NA
Ca22chr2A_C_albicans_SC5314	737540	737566	gH2A-enriched-18197	0.0695959	NA
Ca22chr2A_C_albicans_SC5314	737625	737631	gH2A-enriched-18198	0.151017	NA
Ca22chr2A_C_albicans_SC5314	737800	737981	gH2A-depleted-30160	-0.0872483	NA
Ca22chr2A_C_albicans_SC5314	737995	738001	gH2A-depleted-30161	NA	NA
Ca22chr2A_C_albicans_SC5314	738030	738036	gH2A-depleted-30162	NA	NA
Ca22chr2A_C_albicans_SC5314	738045	738081	gH2A-depleted-30163	-0.047375	NA
Ca22chr2A_C_albicans_SC5314	738090	738096	gH2A-depleted-30164	-0.0935915	NA
Ca22chr2A_C_albicans_SC5314	738535	738661	gH2A-enriched-18199	0.197024	NA
Ca22chr2A_C_albicans_SC5314	738780	738791	gH2A-depleted-30165	-0.0376874	NA
Ca22chr2A_C_albicans_SC5314	738935	738991	gH2A-enriched-18200	0.0817726	NA
Ca22chr2A_C_albicans_SC5314	739085	739091	gH2A-depleted-30166	-0.0538631	NA
Ca22chr2A_C_albicans_SC5314	739100	739106	gH2A-depleted-30167	NA	NA
Ca22chr2A_C_albicans_SC5314	739110	739166	gH2A-depleted-30168	0.0714938	NA
Ca22chr2A_C_albicans_SC5314	739385	739391	gH2A-depleted-30169	-0.00229056	NA
Ca22chr2A_C_albicans_SC5314	739420	739426	gH2A-depleted-30170	NA	NA
Ca22chr2A_C_albicans_SC5314	739435	739441	gH2A-depleted-30171	NA	NA
Ca22chr2A_C_albicans_SC5314	739450	739941	gH2A-depleted-30172	-0.232019	0.522109
Ca22chr2A_C_albicans_SC5314	739950	739956	gH2A-depleted-30173	NA	NA
Ca22chr2A_C_albicans_SC5314	739970	739996	gH2A-depleted-30174	-0.0188595	NA
Ca22chr2A_C_albicans_SC5314	740335	740536	gH2A-depleted-30175	-0.178401	NA
Ca22chr2A_C_albicans_SC5314	740565	742556	gH2A-depleted-30176	-0.229299	0.0918492
Ca22chr2A_C_albicans_SC5314	742625	742831	gH2A-depleted-30177	-0.193302	NA
Ca22chr2A_C_albicans_SC5314	742835	742841	gH2A-depleted-30178	NA	NA
Ca22chr2A_C_albicans_SC5314	742845	742851	gH2A-depleted-30179	-0.0488855	NA
Ca22chr2A_C_albicans_SC5314	742925	742991	gH2A-enriched-18201	-0.0234068	NA
Ca22chr2A_C_albicans_SC5314	743085	743381	gH2A-depleted-30180	-0.0572552	NA
Ca22chr2A_C_albicans_SC5314	743400	743406	gH2A-depleted-30181	NA	NA
Ca22chr2A_C_albicans_SC5314	743420	743441	gH2A-depleted-30182	NA	NA
Ca22chr2A_C_albicans_SC5314	743455	743461	gH2A-depleted-30183	-0.100631	NA
Ca22chr2A_C_albicans_SC5314	743745	744641	gH2A-depleted-30184	-0.321542	0.197953
Ca22chr2A_C_albicans_SC5314	744820	744826	gH2A-enriched-18202	0.00615141	NA
Ca22chr2A_C_albicans_SC5314	745080	745116	gH2A-depleted-30185	-0.070868	NA
Ca22chr2A_C_albicans_SC5314	745125	745151	gH2A-depleted-30186	NA	NA
Ca22chr2A_C_albicans_SC5314	745155	745161	gH2A-depleted-30187	NA	NA
Ca22chr2A_C_albicans_SC5314	745175	745301	gH2A-depleted-30188	0.000185518	NA
Ca22chr2A_C_albicans_SC5314	745305	745421	gH2A-depleted-30189	-0.160466	NA
Ca22chr2A_C_albicans_SC5314	745535	745686	gH2A-enriched-18203	0.27269	NA
Ca22chr2A_C_albicans_SC5314	745730	745736	gH2A-depleted-30190	-0.204636	NA
Ca22chr2A_C_albicans_SC5314	745775	745781	gH2A-depleted-30191	0.0259723	NA
Ca22chr2A_C_albicans_SC5314	746230	746236	gH2A-depleted-30192	-0.0813564	NA
Ca22chr2A_C_albicans_SC5314	746240	746521	gH2A-depleted-30193	-0.18618	NA
Ca22chr2A_C_albicans_SC5314	746530	746541	gH2A-depleted-30194	NA	NA
Ca22chr2A_C_albicans_SC5314	746550	746566	gH2A-depleted-30195	0.0489256	NA
Ca22chr2A_C_albicans_SC5314	746750	746911	gH2A-depleted-30196	0.189098	NA
Ca22chr2A_C_albicans_SC5314	746980	747171	gH2A-enriched-18204	0.128395	NA
Ca22chr2A_C_albicans_SC5314	747190	747736	gH2A-enriched-18205	0.446728	0.169055
Ca22chr2A_C_albicans_SC5314	747740	747751	gH2A-enriched-18206	-0.0586514	NA
Ca22chr2A_C_albicans_SC5314	748640	748826	gH2A-depleted-30197	0.00633984	0.977434
Ca22chr2A_C_albicans_SC5314	749180	749186	gH2A-depleted-30198	0.0482777	NA
Ca22chr2A_C_albicans_SC5314	749200	749411	gH2A-depleted-30199	-0.0633527	NA
Ca22chr2A_C_albicans_SC5314	749435	749441	gH2A-depleted-30200	NA	NA
Ca22chr2A_C_albicans_SC5314	749460	749486	gH2A-depleted-30201	-0.101112	NA
Ca22chr2A_C_albicans_SC5314	749555	749696	gH2A-depleted-30202	-0.138328	NA
Ca22chr2A_C_albicans_SC5314	749700	749736	gH2A-depleted-30203	-0.0128178	NA
Ca22chr2A_C_albicans_SC5314	749810	749816	gH2A-depleted-30204	-0.0246404	NA
Ca22chr2A_C_albicans_SC5314	749820	750196	gH2A-depleted-30205	-0.159381	0.51559
Ca22chr2A_C_albicans_SC5314	750225	750231	gH2A-depleted-30206	-0.0526866	NA
Ca22chr2A_C_albicans_SC5314	750535	750631	gH2A-depleted-30207	-0.052214	0.817251
Ca22chr2A_C_albicans_SC5314	750935	750951	gH2A-depleted-30208	-0.0670094	NA
Ca22chr2A_C_albicans_SC5314	751460	751476	gH2A-depleted-30209	-0.0678669	NA
Ca22chr2A_C_albicans_SC5314	751485	751501	gH2A-depleted-30210	NA	NA
Ca22chr2A_C_albicans_SC5314	751520	751551	gH2A-depleted-30211	-0.144136	NA
Ca22chr2A_C_albicans_SC5314	751990	752016	gH2A-depleted-30212	-0.05434	NA
Ca22chr2A_C_albicans_SC5314	752470	752626	gH2A-enriched-18207	0.219644	0.537763
Ca22chr2A_C_albicans_SC5314	752630	752671	gH2A-enriched-18208	NA	NA
Ca22chr2A_C_albicans_SC5314	752675	752681	gH2A-enriched-18209	NA	NA
Ca22chr2A_C_albicans_SC5314	752685	752721	gH2A-enriched-18210	0.157232	NA
Ca22chr2A_C_albicans_SC5314	753330	753466	gH2A-enriched-18211	0.161667	NA
Ca22chr2A_C_albicans_SC5314	753475	753481	gH2A-enriched-18212	NA	NA
Ca22chr2A_C_albicans_SC5314	753505	753521	gH2A-enriched-18213	0.252035	NA
Ca22chr2A_C_albicans_SC5314	753990	753996	gH2A-depleted-30213	0.00932143	NA
Ca22chr2A_C_albicans_SC5314	754465	754491	gH2A-depleted-30214	0.0898523	NA
Ca22chr2A_C_albicans_SC5314	754500	754506	gH2A-depleted-30215	NA	NA
Ca22chr2A_C_albicans_SC5314	754510	754531	gH2A-depleted-30216	-0.0460725	NA
Ca22chr2A_C_albicans_SC5314	754875	754906	gH2A-depleted-30217	-0.0703909	NA
Ca22chr2A_C_albicans_SC5314	754920	754926	gH2A-depleted-30218	NA	NA
Ca22chr2A_C_albicans_SC5314	754930	754996	gH2A-depleted-30219	-0.0543733	NA
Ca22chr2A_C_albicans_SC5314	755010	755016	gH2A-depleted-30220	-0.0214028	NA
Ca22chr2A_C_albicans_SC5314	755070	755151	gH2A-enriched-18214	0.310576	NA
Ca22chr2A_C_albicans_SC5314	756225	756306	gH2A-depleted-30221	-0.0375371	NA
Ca22chr2A_C_albicans_SC5314	756310	756321	gH2A-depleted-30222	NA	NA
Ca22chr2A_C_albicans_SC5314	756330	756346	gH2A-depleted-30223	0.195125	NA
Ca22chr2A_C_albicans_SC5314	756430	756441	gH2A-depleted-30224	0.0247933	NA
Ca22chr2A_C_albicans_SC5314	756485	756651	gH2A-depleted-30225	-0.156656	0.61942
Ca22chr2A_C_albicans_SC5314	757180	757186	gH2A-depleted-30226	-0.0368325	NA
Ca22chr2A_C_albicans_SC5314	757190	757341	gH2A-depleted-30227	-0.000661566	NA
Ca22chr2A_C_albicans_SC5314	757585	757591	gH2A-depleted-30228	-0.0293298	NA
Ca22chr2A_C_albicans_SC5314	757615	757626	gH2A-depleted-30229	NA	NA
Ca22chr2A_C_albicans_SC5314	757635	757641	gH2A-depleted-30230	NA	NA
Ca22chr2A_C_albicans_SC5314	757650	757691	gH2A-depleted-30231	0.0216714	NA
Ca22chr2A_C_albicans_SC5314	757695	757706	gH2A-depleted-30232	0.0156793	NA
Ca22chr2A_C_albicans_SC5314	759130	759436	gH2A-depleted-30233	-0.183969	0.574781
Ca22chr2A_C_albicans_SC5314	761605	761641	gH2A-enriched-18215	0.0691303	NA
Ca22chr2A_C_albicans_SC5314	761650	761656	gH2A-enriched-18216	-0.124681	NA
Ca22chr2A_C_albicans_SC5314	762105	762116	gH2A-depleted-30234	0.00587078	NA
Ca22chr2A_C_albicans_SC5314	762205	762216	gH2A-enriched-18217	0.047994	NA
Ca22chr2A_C_albicans_SC5314	762240	762246	gH2A-enriched-18218	0.057666	NA
Ca22chr2A_C_albicans_SC5314	762650	762661	gH2A-depleted-30235	-0.209841	NA
Ca22chr2A_C_albicans_SC5314	762870	763106	gH2A-depleted-30236	-0.12862	NA
Ca22chr2A_C_albicans_SC5314	764090	764136	gH2A-depleted-30237	-0.0596753	NA
Ca22chr2A_C_albicans_SC5314	764160	764206	gH2A-depleted-30238	0.0130592	NA
Ca22chr2A_C_albicans_SC5314	765030	765176	gH2A-enriched-18219	0.13035	0.650277
Ca22chr2A_C_albicans_SC5314	765340	765346	gH2A-depleted-30239	-0.0199364	NA
Ca22chr2A_C_albicans_SC5314	765350	765376	gH2A-depleted-30240	0.04058	NA
Ca22chr2A_C_albicans_SC5314	765460	765471	gH2A-depleted-30241	0.0662912	NA
Ca22chr2A_C_albicans_SC5314	765855	765901	gH2A-enriched-18220	0.114157	NA
Ca22chr2A_C_albicans_SC5314	765980	765996	gH2A-enriched-18221	0.000617989	NA
Ca22chr2A_C_albicans_SC5314	766010	766301	gH2A-enriched-18222	0.443843	NA
Ca22chr2A_C_albicans_SC5314	766755	766771	gH2A-depleted-30242	-0.0730675	NA
Ca22chr2A_C_albicans_SC5314	766830	766836	gH2A-depleted-30243	-0.112254	NA
Ca22chr2A_C_albicans_SC5314	766850	766866	gH2A-depleted-30244	-0.110992	NA
Ca22chr2A_C_albicans_SC5314	767460	767541	gH2A-enriched-18223	0.238888	NA
Ca22chr2A_C_albicans_SC5314	767545	767556	gH2A-enriched-18224	NA	NA
Ca22chr2A_C_albicans_SC5314	767585	767616	gH2A-enriched-18225	0.107983	NA
Ca22chr2A_C_albicans_SC5314	769180	769311	gH2A-depleted-30245	-0.0864348	NA
Ca22chr2A_C_albicans_SC5314	769375	769411	gH2A-depleted-30246	0.00283967	NA
Ca22chr2A_C_albicans_SC5314	769420	769436	gH2A-depleted-30247	-0.0612061	NA
Ca22chr2A_C_albicans_SC5314	771400	771406	gH2A-enriched-18226	-0.0031951	NA
Ca22chr2A_C_albicans_SC5314	771440	771451	gH2A-enriched-18227	0.0181167	NA
Ca22chr2A_C_albicans_SC5314	771485	771696	gH2A-depleted-30248	-0.234571	NA
Ca22chr2A_C_albicans_SC5314	771705	771736	gH2A-depleted-30249	-0.0706219	NA
Ca22chr2A_C_albicans_SC5314	772055	772536	gH2A-enriched-18228	0.487335	0.0673915
Ca22chr2A_C_albicans_SC5314	772540	772556	gH2A-enriched-18229	0.0368861	NA
Ca22chr2A_C_albicans_SC5314	772655	772666	gH2A-enriched-18230	0.124623	NA
Ca22chr2A_C_albicans_SC5314	772670	772896	gH2A-enriched-18231	0.293188	0.381642
Ca22chr2A_C_albicans_SC5314	772965	772976	gH2A-enriched-18232	0.0918042	NA
Ca22chr2A_C_albicans_SC5314	772980	773186	gH2A-enriched-18233	0.343113	0.278425
Ca22chr2A_C_albicans_SC5314	774445	774456	gH2A-depleted-30250	NA	NA
Ca22chr2A_C_albicans_SC5314	774845	774906	gH2A-depleted-30251	NA	NA
Ca22chr2A_C_albicans_SC5314	774910	774996	gH2A-depleted-30252	NA	NA
Ca22chr2A_C_albicans_SC5314	775015	775406	gH2A-enriched-18234	0.471835	0.103952
Ca22chr2A_C_albicans_SC5314	776015	776026	gH2A-depleted-30253	-0.1893	NA
Ca22chr2A_C_albicans_SC5314	776045	776081	gH2A-depleted-30254	-0.159032	NA
Ca22chr2A_C_albicans_SC5314	776815	776826	gH2A-enriched-18235	0.145721	NA
Ca22chr2A_C_albicans_SC5314	776855	777156	gH2A-enriched-18236	0.381965	NA
Ca22chr2A_C_albicans_SC5314	777375	777441	gH2A-enriched-18237	0.285393	NA
Ca22chr2A_C_albicans_SC5314	777480	777491	gH2A-enriched-18238	0.0900553	NA
Ca22chr2A_C_albicans_SC5314	778155	778241	gH2A-enriched-18239	0.0806994	NA
Ca22chr2A_C_albicans_SC5314	778245	778261	gH2A-enriched-18240	NA	NA
Ca22chr2A_C_albicans_SC5314	778285	778301	gH2A-enriched-18241	-0.023083	NA
Ca22chr2A_C_albicans_SC5314	778315	778331	gH2A-enriched-18242	NA	NA
Ca22chr2A_C_albicans_SC5314	778335	778841	gH2A-enriched-18243	0.439665	NA
Ca22chr2A_C_albicans_SC5314	778875	778921	gH2A-enriched-18244	0.168889	NA
Ca22chr2A_C_albicans_SC5314	779040	779046	gH2A-enriched-18245	0.14045	NA
Ca22chr2A_C_albicans_SC5314	779235	779246	gH2A-depleted-30255	-0.0111852	NA
Ca22chr2A_C_albicans_SC5314	779310	779321	gH2A-depleted-30256	-0.0928535	NA
Ca22chr2A_C_albicans_SC5314	779365	779391	gH2A-depleted-30257	-0.13163	NA
Ca22chr2A_C_albicans_SC5314	779440	779451	gH2A-depleted-30258	0.0244924	NA
Ca22chr2A_C_albicans_SC5314	779505	779566	gH2A-depleted-30259	-0.050748	NA
Ca22chr2A_C_albicans_SC5314	779610	779721	gH2A-depleted-30260	-0.0957589	NA
Ca22chr2A_C_albicans_SC5314	779815	780131	gH2A-enriched-18246	0.495964	NA
Ca22chr2A_C_albicans_SC5314	780145	780151	gH2A-enriched-18247	-0.00117996	NA
Ca22chr2A_C_albicans_SC5314	780330	780386	gH2A-enriched-18248	0.0615487	NA
Ca22chr2A_C_albicans_SC5314	780390	780441	gH2A-enriched-18249	0.0833248	NA
Ca22chr2A_C_albicans_SC5314	781060	781156	gH2A-depleted-30261	0.0323978	NA
Ca22chr2A_C_albicans_SC5314	781260	781766	gH2A-enriched-18250	0.389415	0.157538
Ca22chr2A_C_albicans_SC5314	781930	782211	gH2A-depleted-30262	-0.0968528	0.67657
Ca22chr2A_C_albicans_SC5314	782345	782476	gH2A-enriched-18251	0.129142	NA
Ca22chr2A_C_albicans_SC5314	782480	782496	gH2A-enriched-18252	NA	NA
Ca22chr2A_C_albicans_SC5314	782525	782556	gH2A-enriched-18253	0.0569125	NA
Ca22chr2A_C_albicans_SC5314	782850	783286	gH2A-enriched-18254	0.245762	0.48835
Ca22chr2A_C_albicans_SC5314	783450	783456	gH2A-enriched-18255	NA	NA
Ca22chr2A_C_albicans_SC5314	783460	783626	gH2A-enriched-18256	0.00761263	NA
Ca22chr2A_C_albicans_SC5314	783685	783691	gH2A-depleted-30263	0.000591182	NA
Ca22chr2A_C_albicans_SC5314	783700	783756	gH2A-depleted-30264	0.0323873	NA
Ca22chr2A_C_albicans_SC5314	783815	783871	gH2A-enriched-18257	0.0885921	NA
Ca22chr2A_C_albicans_SC5314	784180	784266	gH2A-depleted-30265	-0.0463379	NA
Ca22chr2A_C_albicans_SC5314	784280	784286	gH2A-depleted-30266	NA	NA
Ca22chr2A_C_albicans_SC5314	784290	784301	gH2A-depleted-30267	NA	NA
Ca22chr2A_C_albicans_SC5314	784305	784351	gH2A-depleted-30268	0.0203702	NA
Ca22chr2A_C_albicans_SC5314	784660	784726	gH2A-depleted-30269	-0.0466155	NA
Ca22chr2A_C_albicans_SC5314	784785	784796	gH2A-depleted-30270	-0.112724	NA
Ca22chr2A_C_albicans_SC5314	785050	785166	gH2A-depleted-30271	0.0273259	NA
Ca22chr2A_C_albicans_SC5314	785180	785206	gH2A-depleted-30272	-0.0637457	NA
Ca22chr2A_C_albicans_SC5314	785355	785366	gH2A-depleted-30273	0.0015716	NA
Ca22chr2A_C_albicans_SC5314	785370	785431	gH2A-depleted-30274	0.0213935	NA
Ca22chr2A_C_albicans_SC5314	785550	785566	gH2A-enriched-18258	0.0194627	NA
Ca22chr2A_C_albicans_SC5314	785575	785636	gH2A-enriched-18259	0.0371766	NA
Ca22chr2A_C_albicans_SC5314	785740	785941	gH2A-depleted-30275	-0.0844449	NA
Ca22chr2A_C_albicans_SC5314	785955	785961	gH2A-depleted-30276	NA	NA
Ca22chr2A_C_albicans_SC5314	785975	785981	gH2A-depleted-30277	NA	NA
Ca22chr2A_C_albicans_SC5314	785985	786016	gH2A-depleted-30278	0.0366997	NA
Ca22chr2A_C_albicans_SC5314	786155	786386	gH2A-enriched-18260	0.259797	NA
Ca22chr2A_C_albicans_SC5314	786450	786466	gH2A-depleted-30279	0.0176362	NA
Ca22chr2A_C_albicans_SC5314	786520	786706	gH2A-enriched-18261	0.393621	NA
Ca22chr2A_C_albicans_SC5314	786865	787191	gH2A-enriched-18262	0.261221	NA
Ca22chr2A_C_albicans_SC5314	787675	787921	gH2A-enriched-18263	0.206381	NA
Ca22chr2A_C_albicans_SC5314	787925	787946	gH2A-enriched-18264	0.0390194	NA
Ca22chr2A_C_albicans_SC5314	788025	788081	gH2A-depleted-30280	0.00285923	NA
Ca22chr2A_C_albicans_SC5314	788090	788106	gH2A-depleted-30281	-0.0173596	NA
Ca22chr2A_C_albicans_SC5314	788195	788231	gH2A-enriched-18265	-0.0152376	NA
Ca22chr2A_C_albicans_SC5314	788395	788411	gH2A-depleted-30282	-0.0424086	NA
Ca22chr2A_C_albicans_SC5314	788525	788591	gH2A-depleted-30283	-0.200588	NA
Ca22chr2A_C_albicans_SC5314	788670	788896	gH2A-depleted-30284	-0.201688	NA
Ca22chr2A_C_albicans_SC5314	789185	789446	gH2A-enriched-18266	0.159979	NA
Ca22chr2A_C_albicans_SC5314	789465	789581	gH2A-enriched-18267	0.256385	NA
Ca22chr2A_C_albicans_SC5314	790045	790526	gH2A-depleted-30285	-0.308502	0.389713
Ca22chr2A_C_albicans_SC5314	790630	790641	gH2A-enriched-18268	0.0458067	NA
Ca22chr2A_C_albicans_SC5314	790700	791166	gH2A-enriched-18269	0.532018	0.0578723
Ca22chr2A_C_albicans_SC5314	791195	791201	gH2A-enriched-18270	0.229121	NA
Ca22chr2A_C_albicans_SC5314	791640	791651	gH2A-enriched-18271	0.106027	NA
Ca22chr2A_C_albicans_SC5314	791665	792536	gH2A-enriched-18272	0.573376	0.0107765
Ca22chr2A_C_albicans_SC5314	795250	795261	gH2A-depleted-30286	-0.0071653	NA
Ca22chr2A_C_albicans_SC5314	795265	795516	gH2A-depleted-30287	-0.0750887	NA
Ca22chr2A_C_albicans_SC5314	795560	795691	gH2A-depleted-30288	-0.167919	NA
Ca22chr2A_C_albicans_SC5314	795720	795736	gH2A-depleted-30289	NA	NA
Ca22chr2A_C_albicans_SC5314	795740	795751	gH2A-depleted-30290	-0.0586514	NA
Ca22chr2A_C_albicans_SC5314	796060	796076	gH2A-enriched-18273	0.0870481	NA
Ca22chr2A_C_albicans_SC5314	796085	796101	gH2A-enriched-18274	NA	NA
Ca22chr2A_C_albicans_SC5314	796115	796236	gH2A-enriched-18275	0.23792	NA
Ca22chr2A_C_albicans_SC5314	796240	796246	gH2A-enriched-18276	0.111965	NA
Ca22chr2A_C_albicans_SC5314	796780	796786	gH2A-depleted-30291	-0.0712829	NA
Ca22chr2A_C_albicans_SC5314	797655	797711	gH2A-enriched-18277	0.19805	NA
Ca22chr2A_C_albicans_SC5314	797740	797846	gH2A-enriched-18278	0.229944	NA
Ca22chr2A_C_albicans_SC5314	797865	798296	gH2A-enriched-18279	0.402349	NA
Ca22chr2A_C_albicans_SC5314	798330	798336	gH2A-enriched-18280	-0.0380106	NA
Ca22chr2A_C_albicans_SC5314	798365	798371	gH2A-enriched-18281	NA	NA
Ca22chr2A_C_albicans_SC5314	798380	798391	gH2A-enriched-18282	NA	NA
Ca22chr2A_C_albicans_SC5314	798395	798456	gH2A-enriched-18283	0.180567	NA
Ca22chr2A_C_albicans_SC5314	798480	798546	gH2A-enriched-18284	0.146398	NA
Ca22chr2A_C_albicans_SC5314	798740	798746	gH2A-depleted-30292	-0.0529728	NA
Ca22chr2A_C_albicans_SC5314	800590	800621	gH2A-enriched-18285	0.165521	NA
Ca22chr2A_C_albicans_SC5314	800785	800936	gH2A-depleted-30293	-0.111815	NA
Ca22chr2A_C_albicans_SC5314	801225	801251	gH2A-depleted-30294	-0.0972637	NA
Ca22chr2A_C_albicans_SC5314	801255	801631	gH2A-depleted-30295	-0.268861	0.417321
Ca22chr2A_C_albicans_SC5314	801640	801646	gH2A-depleted-30296	-0.0199563	NA
Ca22chr2A_C_albicans_SC5314	801710	801796	gH2A-depleted-30297	-0.0840997	NA
Ca22chr2A_C_albicans_SC5314	801865	801901	gH2A-depleted-30298	-0.124022	NA
Ca22chr2A_C_albicans_SC5314	802015	802031	gH2A-depleted-30299	-0.118738	NA
Ca22chr2A_C_albicans_SC5314	802515	802531	gH2A-depleted-30300	-0.150261	NA
Ca22chr2A_C_albicans_SC5314	802540	802551	gH2A-depleted-30301	NA	NA
Ca22chr2A_C_albicans_SC5314	802580	802621	gH2A-depleted-30302	-0.0155763	NA
Ca22chr2A_C_albicans_SC5314	803400	803421	gH2A-enriched-18286	0.122119	NA
Ca22chr2A_C_albicans_SC5314	804165	805051	gH2A-depleted-30303	-0.213689	0.29769
Ca22chr2A_C_albicans_SC5314	805090	805206	gH2A-depleted-30304	-0.110063	NA
Ca22chr2A_C_albicans_SC5314	805550	805586	gH2A-depleted-30305	-0.16882	NA
Ca22chr2A_C_albicans_SC5314	805590	805651	gH2A-depleted-30306	-0.036968	NA
Ca22chr2A_C_albicans_SC5314	805660	805881	gH2A-depleted-30307	-0.0872872	0.720211
Ca22chr2A_C_albicans_SC5314	806095	806221	gH2A-depleted-30308	-0.0684642	NA
Ca22chr2A_C_albicans_SC5314	806230	806296	gH2A-depleted-30309	-0.191396	NA
Ca22chr2A_C_albicans_SC5314	806300	806306	gH2A-depleted-30310	-0.0563624	NA
Ca22chr2A_C_albicans_SC5314	806845	807061	gH2A-depleted-30311	-0.0622762	NA
Ca22chr2A_C_albicans_SC5314	807065	807086	gH2A-depleted-30312	NA	NA
Ca22chr2A_C_albicans_SC5314	807090	807136	gH2A-depleted-30313	-0.0223047	NA
Ca22chr2A_C_albicans_SC5314	807160	807166	gH2A-depleted-30314	NA	NA
Ca22chr2A_C_albicans_SC5314	807185	807216	gH2A-depleted-30315	0.0387063	NA
Ca22chr2A_C_albicans_SC5314	807225	807251	gH2A-depleted-30316	-0.0249392	NA
Ca22chr2A_C_albicans_SC5314	807270	807276	gH2A-depleted-30317	-0.0370556	NA
Ca22chr2A_C_albicans_SC5314	808965	809231	gH2A-enriched-18287	0.326247	NA
Ca22chr2A_C_albicans_SC5314	809240	809251	gH2A-enriched-18288	-0.00454573	NA
Ca22chr2A_C_albicans_SC5314	809390	809451	gH2A-depleted-30318	-0.155297	NA
Ca22chr2A_C_albicans_SC5314	809920	809961	gH2A-depleted-30319	-0.166484	NA
Ca22chr2A_C_albicans_SC5314	810120	810151	gH2A-enriched-18289	0.111354	NA
Ca22chr2A_C_albicans_SC5314	810310	810621	gH2A-depleted-30320	-0.261319	NA
Ca22chr2A_C_albicans_SC5314	810625	810681	gH2A-depleted-30321	-0.0849617	NA
Ca22chr2A_C_albicans_SC5314	810685	810691	gH2A-depleted-30322	-0.0240393	NA
Ca22chr2A_C_albicans_SC5314	810880	810906	gH2A-enriched-18290	0.12298	NA
Ca22chr2A_C_albicans_SC5314	810925	810966	gH2A-enriched-18291	0.00140215	NA
Ca22chr2A_C_albicans_SC5314	810980	811151	gH2A-enriched-18292	0.199825	NA
Ca22chr2A_C_albicans_SC5314	811305	811556	gH2A-enriched-18293	0.467251	NA
Ca22chr2A_C_albicans_SC5314	811560	811751	gH2A-enriched-18294	0.366887	NA
Ca22chr2A_C_albicans_SC5314	811875	811896	gH2A-depleted-30323	-0.0779637	NA
Ca22chr2A_C_albicans_SC5314	811905	812286	gH2A-depleted-30324	-0.0810547	NA
Ca22chr2A_C_albicans_SC5314	812580	812696	gH2A-enriched-18295	0.160698	NA
Ca22chr2A_C_albicans_SC5314	812975	813136	gH2A-depleted-30325	-0.02807	NA
Ca22chr2A_C_albicans_SC5314	813165	813186	gH2A-depleted-30326	0.0203497	NA
Ca22chr2A_C_albicans_SC5314	813215	813266	gH2A-depleted-30327	-0.0140408	NA
Ca22chr2A_C_albicans_SC5314	813270	813386	gH2A-depleted-30328	-0.15296	NA
Ca22chr2A_C_albicans_SC5314	813440	813701	gH2A-enriched-18296	0.348656	NA
Ca22chr2A_C_albicans_SC5314	814530	814661	gH2A-enriched-18297	0.25219	NA
Ca22chr2A_C_albicans_SC5314	814665	814686	gH2A-enriched-18298	NA	NA
Ca22chr2A_C_albicans_SC5314	814690	814726	gH2A-enriched-18299	0.0943782	NA
Ca22chr2A_C_albicans_SC5314	815995	816011	gH2A-enriched-18300	0.0960903	NA
Ca22chr2A_C_albicans_SC5314	816015	816191	gH2A-enriched-18301	0.361433	NA
Ca22chr2A_C_albicans_SC5314	816485	816506	gH2A-depleted-30329	-0.0952554	NA
Ca22chr2A_C_albicans_SC5314	816510	816516	gH2A-depleted-30330	NA	NA
Ca22chr2A_C_albicans_SC5314	816525	816631	gH2A-depleted-30331	-0.0223384	NA
Ca22chr2A_C_albicans_SC5314	816645	816651	gH2A-depleted-30332	4.28858e-05	NA
Ca22chr2A_C_albicans_SC5314	816805	817066	gH2A-enriched-18302	0.25858	NA
Ca22chr2A_C_albicans_SC5314	817070	817076	gH2A-enriched-18303	NA	NA
Ca22chr2A_C_albicans_SC5314	817080	817101	gH2A-enriched-18304	0.0196781	NA
Ca22chr2A_C_albicans_SC5314	817135	817141	gH2A-enriched-18305	NA	NA
Ca22chr2A_C_albicans_SC5314	817145	817151	gH2A-enriched-18306	0.0427822	NA
Ca22chr2A_C_albicans_SC5314	817245	817266	gH2A-depleted-30333	-0.0704248	NA
Ca22chr2A_C_albicans_SC5314	817925	818051	gH2A-enriched-18307	0.346377	NA
Ca22chr2A_C_albicans_SC5314	818305	818311	gH2A-depleted-30334	-0.0420443	NA
Ca22chr2A_C_albicans_SC5314	818330	818341	gH2A-depleted-30335	0.0600202	NA
Ca22chr2A_C_albicans_SC5314	818505	818511	gH2A-enriched-18308	-0.0121189	NA
Ca22chr2A_C_albicans_SC5314	818515	818541	gH2A-enriched-18309	NA	NA
Ca22chr2A_C_albicans_SC5314	818545	818551	gH2A-enriched-18310	0.0219147	NA
Ca22chr2A_C_albicans_SC5314	818680	819021	gH2A-depleted-30336	-0.317675	NA
Ca22chr2A_C_albicans_SC5314	819085	819096	gH2A-depleted-30337	-0.163857	NA
Ca22chr2A_C_albicans_SC5314	819430	819451	gH2A-depleted-30338	-0.0548186	NA
Ca22chr2A_C_albicans_SC5314	819520	820076	gH2A-enriched-18311	0.445068	NA
Ca22chr2A_C_albicans_SC5314	820085	820211	gH2A-enriched-18312	0.278011	NA
Ca22chr2A_C_albicans_SC5314	820225	820301	gH2A-enriched-18313	0.0067123	NA
Ca22chr2A_C_albicans_SC5314	820370	820376	gH2A-enriched-18314	0.245223	NA
Ca22chr2A_C_albicans_SC5314	820455	820501	gH2A-enriched-18315	0.14952	NA
Ca22chr2A_C_albicans_SC5314	820935	820946	gH2A-enriched-18316	0.225032	NA
Ca22chr2A_C_albicans_SC5314	820950	820956	gH2A-enriched-18317	NA	NA
Ca22chr2A_C_albicans_SC5314	820980	821016	gH2A-enriched-18318	0.0772382	NA
Ca22chr2A_C_albicans_SC5314	821245	821266	gH2A-enriched-18319	0.129093	NA
Ca22chr2A_C_albicans_SC5314	821290	821436	gH2A-enriched-18320	0.325639	NA
Ca22chr2A_C_albicans_SC5314	821470	821541	gH2A-enriched-18321	0.455449	NA
Ca22chr2A_C_albicans_SC5314	821575	821581	gH2A-enriched-18322	NA	NA
Ca22chr2A_C_albicans_SC5314	821585	822501	gH2A-enriched-18323	0.689539	0.00580494
Ca22chr2A_C_albicans_SC5314	822530	822536	gH2A-enriched-18324	-0.000774765	NA
Ca22chr2A_C_albicans_SC5314	822605	822646	gH2A-depleted-30339	-0.0707794	NA
Ca22chr2A_C_albicans_SC5314	822690	822701	gH2A-depleted-30340	0.0156793	NA
Ca22chr2A_C_albicans_SC5314	822875	822881	gH2A-depleted-30341	0.0170137	NA
Ca22chr2A_C_albicans_SC5314	822900	822911	gH2A-depleted-30342	NA	NA
Ca22chr2A_C_albicans_SC5314	822920	822966	gH2A-depleted-30343	0.000491643	NA
Ca22chr2A_C_albicans_SC5314	822970	822986	gH2A-depleted-30344	0.0344359	NA
Ca22chr2A_C_albicans_SC5314	823210	823296	gH2A-enriched-18325	0.109348	NA
Ca22chr2A_C_albicans_SC5314	823365	823841	gH2A-depleted-30345	-0.203621	NA
Ca22chr2A_C_albicans_SC5314	823875	823881	gH2A-depleted-30346	-0.130472	NA
Ca22chr2A_C_albicans_SC5314	824095	824696	gH2A-depleted-30347	-0.350458	0.166519
Ca22chr2A_C_albicans_SC5314	824745	824756	gH2A-enriched-18326	-0.0425639	NA
Ca22chr2A_C_albicans_SC5314	824790	824831	gH2A-enriched-18327	-0.104037	NA
Ca22chr2A_C_albicans_SC5314	824840	824921	gH2A-enriched-18328	0.155303	NA
Ca22chr2A_C_albicans_SC5314	824930	824936	gH2A-enriched-18329	0.0205323	NA
Ca22chr2A_C_albicans_SC5314	825090	825381	gH2A-enriched-18330	0.279395	NA
Ca22chr2A_C_albicans_SC5314	825765	825781	gH2A-enriched-18331	-0.0176482	NA
Ca22chr2A_C_albicans_SC5314	825785	825796	gH2A-enriched-18332	0.0719182	NA
Ca22chr2A_C_albicans_SC5314	826355	826361	gH2A-enriched-18333	0.0048722	NA
Ca22chr2A_C_albicans_SC5314	826375	826471	gH2A-enriched-18334	0.200209	NA
Ca22chr2A_C_albicans_SC5314	826520	826566	gH2A-enriched-18335	0.101778	NA
Ca22chr2A_C_albicans_SC5314	827040	827736	gH2A-depleted-30348	-0.195542	0.381642
Ca22chr2A_C_albicans_SC5314	827745	827751	gH2A-depleted-30349	0.014277	NA
Ca22chr2A_C_albicans_SC5314	828045	828086	gH2A-depleted-30350	-0.132016	NA
Ca22chr2A_C_albicans_SC5314	828100	828126	gH2A-depleted-30351	0.00540647	NA
Ca22chr2A_C_albicans_SC5314	828200	828216	gH2A-depleted-30352	0.0851048	NA
Ca22chr2A_C_albicans_SC5314	828235	828246	gH2A-depleted-30353	-0.0386207	NA
Ca22chr2A_C_albicans_SC5314	828280	828286	gH2A-depleted-30354	-0.199283	NA
Ca22chr2A_C_albicans_SC5314	828495	828896	gH2A-depleted-30355	-0.173604	0.556267
Ca22chr2A_C_albicans_SC5314	828900	828906	gH2A-depleted-30356	-0.0404493	NA
Ca22chr2A_C_albicans_SC5314	829080	829096	gH2A-enriched-18336	-0.133039	NA
Ca22chr2A_C_albicans_SC5314	829685	829761	gH2A-depleted-30357	-0.0359269	NA
Ca22chr2A_C_albicans_SC5314	829815	829821	gH2A-depleted-30358	-0.0983534	NA
Ca22chr2A_C_albicans_SC5314	830035	830041	gH2A-depleted-30359	-0.0235593	NA
Ca22chr2A_C_albicans_SC5314	830285	830326	gH2A-depleted-30360	-0.0642091	NA
Ca22chr2A_C_albicans_SC5314	830480	830511	gH2A-enriched-18337	0.0175003	NA
Ca22chr2A_C_albicans_SC5314	830800	830831	gH2A-depleted-30361	-0.20853	NA
Ca22chr2A_C_albicans_SC5314	830915	830951	gH2A-depleted-30362	0.0643213	NA
Ca22chr2A_C_albicans_SC5314	830960	831001	gH2A-depleted-30363	0.03835	NA
Ca22chr2A_C_albicans_SC5314	831035	831041	gH2A-depleted-30364	0.086264	NA
Ca22chr2A_C_albicans_SC5314	831065	831161	gH2A-depleted-30365	-0.159151	NA
Ca22chr2A_C_albicans_SC5314	831310	831321	gH2A-depleted-30366	-0.158601	NA
Ca22chr2A_C_albicans_SC5314	831345	831521	gH2A-depleted-30367	-0.0275312	NA
Ca22chr2A_C_albicans_SC5314	831535	831551	gH2A-depleted-30368	0.0113232	NA
Ca22chr2A_C_albicans_SC5314	831695	831711	gH2A-enriched-18338	0.0924057	NA
Ca22chr2A_C_albicans_SC5314	831875	831921	gH2A-depleted-30369	-0.0673587	NA
Ca22chr2A_C_albicans_SC5314	831940	831946	gH2A-depleted-30370	NA	NA
Ca22chr2A_C_albicans_SC5314	831955	831966	gH2A-depleted-30371	NA	NA
Ca22chr2A_C_albicans_SC5314	831980	832791	gH2A-depleted-30372	-0.215277	0.400108
Ca22chr2A_C_albicans_SC5314	833135	833186	gH2A-depleted-30373	-0.0802176	NA
Ca22chr2A_C_albicans_SC5314	833235	833336	gH2A-depleted-30374	-0.06114	NA
Ca22chr2A_C_albicans_SC5314	833400	833496	gH2A-depleted-30375	-0.103328	NA
Ca22chr2A_C_albicans_SC5314	833500	833616	gH2A-depleted-30376	-0.214172	NA
Ca22chr2A_C_albicans_SC5314	833680	833686	gH2A-enriched-18339	0.149094	NA
Ca22chr2A_C_albicans_SC5314	833710	833956	gH2A-enriched-18340	0.17737	NA
Ca22chr2A_C_albicans_SC5314	834030	834191	gH2A-depleted-30377	-0.035745	0.882754
Ca22chr2A_C_albicans_SC5314	834720	834726	gH2A-enriched-18341	0.0980916	NA
Ca22chr2A_C_albicans_SC5314	834730	834746	gH2A-enriched-18342	NA	NA
Ca22chr2A_C_albicans_SC5314	834760	834766	gH2A-enriched-18343	NA	NA
Ca22chr2A_C_albicans_SC5314	834770	835396	gH2A-enriched-18344	0.53965	0.0967789
Ca22chr2A_C_albicans_SC5314	835995	836201	gH2A-depleted-30378	-0.132203	NA
Ca22chr2A_C_albicans_SC5314	836205	836286	gH2A-depleted-30379	-0.206386	NA
Ca22chr2A_C_albicans_SC5314	836290	836296	gH2A-depleted-30380	NA	NA
Ca22chr2A_C_albicans_SC5314	836305	836346	gH2A-depleted-30381	0.0770823	NA
Ca22chr2A_C_albicans_SC5314	836740	836746	gH2A-depleted-30382	-0.125695	NA
Ca22chr2A_C_albicans_SC5314	836765	836806	gH2A-depleted-30383	-0.0980351	NA
Ca22chr2A_C_albicans_SC5314	836835	836896	gH2A-depleted-30384	-0.132627	NA
Ca22chr2A_C_albicans_SC5314	837510	837521	gH2A-depleted-30385	-0.082421	NA
Ca22chr2A_C_albicans_SC5314	838055	838061	gH2A-depleted-30386	-0.00918981	NA
Ca22chr2A_C_albicans_SC5314	838070	838251	gH2A-depleted-30387	-0.0964984	NA
Ca22chr2A_C_albicans_SC5314	838260	838276	gH2A-depleted-30388	-0.0386802	NA
Ca22chr2A_C_albicans_SC5314	838320	838381	gH2A-depleted-30389	-0.161398	NA
Ca22chr2A_C_albicans_SC5314	838385	838396	gH2A-depleted-30390	NA	NA
Ca22chr2A_C_albicans_SC5314	838400	838406	gH2A-depleted-30391	NA	NA
Ca22chr2A_C_albicans_SC5314	838435	838466	gH2A-depleted-30392	0.0520441	NA
Ca22chr2A_C_albicans_SC5314	838480	838506	gH2A-depleted-30393	-0.217348	NA
Ca22chr2A_C_albicans_SC5314	838845	838886	gH2A-depleted-30394	-0.014707	NA
Ca22chr2A_C_albicans_SC5314	838995	839016	gH2A-depleted-30395	-0.0629128	NA
Ca22chr2A_C_albicans_SC5314	839025	839036	gH2A-depleted-30396	-0.0515204	NA
Ca22chr2A_C_albicans_SC5314	839135	839166	gH2A-depleted-30397	-0.0686669	NA
Ca22chr2A_C_albicans_SC5314	839500	839636	gH2A-enriched-18345	0.215387	NA
Ca22chr2A_C_albicans_SC5314	839920	840166	gH2A-depleted-30398	-0.150578	0.600294
Ca22chr2A_C_albicans_SC5314	840170	840191	gH2A-depleted-30399	NA	NA
Ca22chr2A_C_albicans_SC5314	840200	840381	gH2A-depleted-30400	-0.00498468	NA
Ca22chr2A_C_albicans_SC5314	840385	840401	gH2A-depleted-30401	NA	NA
Ca22chr2A_C_albicans_SC5314	840405	840421	gH2A-depleted-30402	-0.0207083	NA
Ca22chr2A_C_albicans_SC5314	840505	840606	gH2A-enriched-18346	0.0811014	NA
Ca22chr2A_C_albicans_SC5314	840700	840876	gH2A-depleted-30403	-0.0451055	NA
Ca22chr2A_C_albicans_SC5314	840880	840901	gH2A-depleted-30404	NA	NA
Ca22chr2A_C_albicans_SC5314	840915	840936	gH2A-depleted-30405	NA	NA
Ca22chr2A_C_albicans_SC5314	840940	840951	gH2A-depleted-30406	-0.0355099	NA
Ca22chr2A_C_albicans_SC5314	841000	841031	gH2A-depleted-30407	0.0266121	NA
Ca22chr2A_C_albicans_SC5314	841040	841051	gH2A-depleted-30408	NA	NA
Ca22chr2A_C_albicans_SC5314	841065	841086	gH2A-depleted-30409	NA	NA
Ca22chr2A_C_albicans_SC5314	841095	841111	gH2A-depleted-30410	NA	NA
Ca22chr2A_C_albicans_SC5314	841120	841251	gH2A-depleted-30411	-0.171434	NA
Ca22chr2A_C_albicans_SC5314	841430	841446	gH2A-depleted-30412	0.0312931	NA
Ca22chr2A_C_albicans_SC5314	841455	841556	gH2A-depleted-30413	-0.145687	NA
Ca22chr2A_C_albicans_SC5314	842025	842146	gH2A-enriched-18347	0.19515	0.563644
Ca22chr2A_C_albicans_SC5314	842795	842811	gH2A-enriched-18348	0.0965686	NA
Ca22chr2A_C_albicans_SC5314	842815	842826	gH2A-enriched-18349	NA	NA
Ca22chr2A_C_albicans_SC5314	842855	843111	gH2A-enriched-18350	0.3329	0.322437
Ca22chr2A_C_albicans_SC5314	843480	843491	gH2A-depleted-30414	0.0253827	NA
Ca22chr2A_C_albicans_SC5314	843495	843511	gH2A-depleted-30415	0.0491782	NA
Ca22chr2A_C_albicans_SC5314	843630	843636	gH2A-depleted-30416	-0.0259821	NA
Ca22chr2A_C_albicans_SC5314	843750	843776	gH2A-depleted-30417	-0.117684	NA
Ca22chr2A_C_albicans_SC5314	843800	843806	gH2A-depleted-30418	-0.11027	NA
Ca22chr2A_C_albicans_SC5314	844390	844396	gH2A-enriched-18351	-0.0596892	NA
Ca22chr2A_C_albicans_SC5314	844400	844646	gH2A-enriched-18352	0.283728	NA
Ca22chr2A_C_albicans_SC5314	844970	844986	gH2A-depleted-30419	0.0288061	NA
Ca22chr2A_C_albicans_SC5314	845070	845096	gH2A-enriched-18353	0.131834	NA
Ca22chr2A_C_albicans_SC5314	845450	845471	gH2A-enriched-18354	-0.00356291	NA
Ca22chr2A_C_albicans_SC5314	845475	845711	gH2A-enriched-18355	0.239279	NA
Ca22chr2A_C_albicans_SC5314	846045	846051	gH2A-depleted-30420	-0.0352367	NA
Ca22chr2A_C_albicans_SC5314	846055	846171	gH2A-depleted-30421	-0.196962	NA
Ca22chr2A_C_albicans_SC5314	846220	846236	gH2A-depleted-30422	-0.185604	NA
Ca22chr2A_C_albicans_SC5314	846790	847106	gH2A-enriched-18356	0.249653	NA
Ca22chr2A_C_albicans_SC5314	847390	847491	gH2A-depleted-30423	-0.185943	NA
Ca22chr2A_C_albicans_SC5314	847505	847776	gH2A-depleted-30424	-0.0941088	0.709045
Ca22chr2A_C_albicans_SC5314	847790	847806	gH2A-depleted-30425	0.0282112	NA
Ca22chr2A_C_albicans_SC5314	847875	847881	gH2A-depleted-30426	-0.213053	NA
Ca22chr2A_C_albicans_SC5314	848670	848941	gH2A-enriched-18357	0.282015	NA
Ca22chr2A_C_albicans_SC5314	849070	849076	gH2A-enriched-18358	-0.0033407	NA
Ca22chr2A_C_albicans_SC5314	849125	849136	gH2A-enriched-18359	0.0206797	NA
Ca22chr2A_C_albicans_SC5314	849155	849221	gH2A-enriched-18360	0.112911	NA
Ca22chr2A_C_albicans_SC5314	849225	849261	gH2A-enriched-18361	NA	NA
Ca22chr2A_C_albicans_SC5314	849275	849281	gH2A-enriched-18362	-0.00340818	NA
Ca22chr2A_C_albicans_SC5314	850780	850801	gH2A-enriched-18363	-0.00592836	NA
Ca22chr2A_C_albicans_SC5314	850820	850826	gH2A-enriched-18364	NA	NA
Ca22chr2A_C_albicans_SC5314	850840	850846	gH2A-enriched-18365	NA	NA
Ca22chr2A_C_albicans_SC5314	850860	850871	gH2A-enriched-18366	-0.00392428	NA
Ca22chr2A_C_albicans_SC5314	851175	851241	gH2A-depleted-30427	-0.0203685	NA
Ca22chr2A_C_albicans_SC5314	851280	851301	gH2A-depleted-30428	-0.0986426	NA
Ca22chr2A_C_albicans_SC5314	851480	851596	gH2A-enriched-18367	0.214036	NA
Ca22chr2A_C_albicans_SC5314	851615	851641	gH2A-enriched-18368	-0.0393227	NA
Ca22chr2A_C_albicans_SC5314	851650	851671	gH2A-enriched-18369	0.128745	NA
Ca22chr2A_C_albicans_SC5314	852605	852651	gH2A-enriched-18370	0.091502	NA
Ca22chr2A_C_albicans_SC5314	852660	852681	gH2A-enriched-18371	0.0314248	NA
Ca22chr2A_C_albicans_SC5314	852735	852941	gH2A-enriched-18372	0.251502	NA
Ca22chr2A_C_albicans_SC5314	852990	853306	gH2A-enriched-18373	0.34941	NA
Ca22chr2A_C_albicans_SC5314	853505	853576	gH2A-enriched-18374	0.172366	NA
Ca22chr2A_C_albicans_SC5314	853705	853721	gH2A-depleted-30429	0.0183075	NA
Ca22chr2A_C_albicans_SC5314	853800	853811	gH2A-depleted-30430	-0.0604508	NA
Ca22chr2A_C_albicans_SC5314	853820	853851	gH2A-depleted-30431	0.0346564	NA
Ca22chr2A_C_albicans_SC5314	853930	853941	gH2A-depleted-30432	0.02208	NA
Ca22chr2A_C_albicans_SC5314	854005	854066	gH2A-enriched-18375	0.0472101	NA
Ca22chr2A_C_albicans_SC5314	854590	854616	gH2A-depleted-30433	-0.0561636	NA
Ca22chr2A_C_albicans_SC5314	854620	854726	gH2A-depleted-30434	0.158665	NA
Ca22chr2A_C_albicans_SC5314	854880	854891	gH2A-enriched-18376	0.441051	NA
Ca22chr2A_C_albicans_SC5314	855990	856066	gH2A-depleted-30435	-0.149209	NA
Ca22chr2A_C_albicans_SC5314	856070	856076	gH2A-depleted-30436	NA	NA
Ca22chr2A_C_albicans_SC5314	856080	856091	gH2A-depleted-30437	0.0197692	NA
Ca22chr2A_C_albicans_SC5314	856275	856281	gH2A-depleted-30438	-0.00215497	NA
Ca22chr2A_C_albicans_SC5314	856285	856376	gH2A-depleted-30439	0.0690311	NA
Ca22chr2A_C_albicans_SC5314	856385	856436	gH2A-depleted-30440	-0.161641	NA
Ca22chr2A_C_albicans_SC5314	857375	857416	gH2A-depleted-30441	-0.1005	NA
Ca22chr2A_C_albicans_SC5314	857515	857571	gH2A-depleted-30442	-0.0373309	NA
Ca22chr2A_C_albicans_SC5314	857595	857601	gH2A-depleted-30443	NA	NA
Ca22chr2A_C_albicans_SC5314	857615	857636	gH2A-depleted-30444	NA	NA
Ca22chr2A_C_albicans_SC5314	857655	857896	gH2A-depleted-30445	-0.236213	NA
Ca22chr2A_C_albicans_SC5314	857905	857916	gH2A-depleted-30446	0.0303402	NA
Ca22chr2A_C_albicans_SC5314	858075	858586	gH2A-depleted-30447	-0.232606	0.467569
Ca22chr2A_C_albicans_SC5314	858685	858796	gH2A-depleted-30448	-0.10665	NA
Ca22chr2A_C_albicans_SC5314	858820	858901	gH2A-depleted-30449	-0.0222996	NA
Ca22chr2A_C_albicans_SC5314	858915	858926	gH2A-depleted-30450	0.154062	NA
Ca22chr2A_C_albicans_SC5314	858990	858996	gH2A-depleted-30451	-0.168359	NA
Ca22chr2A_C_albicans_SC5314	859250	859261	gH2A-depleted-30452	-0.134992	NA
Ca22chr2A_C_albicans_SC5314	859270	859296	gH2A-depleted-30453	-0.141102	NA
Ca22chr2A_C_albicans_SC5314	859595	859851	gH2A-enriched-18377	0.267181	0.403026
Ca22chr2A_C_albicans_SC5314	860150	860656	gH2A-enriched-18378	0.350961	0.229988
Ca22chr2A_C_albicans_SC5314	860825	860881	gH2A-depleted-30454	-0.0102687	NA
Ca22chr2A_C_albicans_SC5314	861670	861676	gH2A-depleted-30455	-0.0351526	NA
Ca22chr2A_C_albicans_SC5314	861715	861726	gH2A-depleted-30456	0.0587379	NA
Ca22chr2A_C_albicans_SC5314	861755	861771	gH2A-depleted-30457	-0.0262114	NA
Ca22chr2A_C_albicans_SC5314	861820	861826	gH2A-depleted-30458	0.0996921	NA
Ca22chr2A_C_albicans_SC5314	861835	861906	gH2A-depleted-30459	-0.163122	NA
Ca22chr2A_C_albicans_SC5314	861910	861916	gH2A-depleted-30460	-0.0434057	NA
Ca22chr2A_C_albicans_SC5314	861970	862001	gH2A-depleted-30461	-0.108251	NA
Ca22chr2A_C_albicans_SC5314	862385	862411	gH2A-depleted-30462	-0.0208467	NA
Ca22chr2A_C_albicans_SC5314	862415	862466	gH2A-depleted-30463	-0.0578788	NA
Ca22chr2A_C_albicans_SC5314	862480	862526	gH2A-depleted-30464	-0.145886	NA
Ca22chr2A_C_albicans_SC5314	862765	862776	gH2A-depleted-30465	0.00385078	NA
Ca22chr2A_C_albicans_SC5314	862805	862811	gH2A-depleted-30466	0.0309706	NA
Ca22chr2A_C_albicans_SC5314	862900	862916	gH2A-depleted-30467	-0.20716	NA
Ca22chr2A_C_albicans_SC5314	863070	863771	gH2A-enriched-18379	0.500695	0.108921
Ca22chr2A_C_albicans_SC5314	863960	863966	gH2A-depleted-30468	0.115207	NA
Ca22chr2A_C_albicans_SC5314	863990	864026	gH2A-depleted-30469	-0.0212863	NA
Ca22chr2A_C_albicans_SC5314	864040	864046	gH2A-depleted-30470	NA	NA
Ca22chr2A_C_albicans_SC5314	864050	864071	gH2A-depleted-30471	NA	NA
Ca22chr2A_C_albicans_SC5314	864075	864141	gH2A-depleted-30472	-0.120389	NA
Ca22chr2A_C_albicans_SC5314	864150	864166	gH2A-depleted-30473	NA	NA
Ca22chr2A_C_albicans_SC5314	864175	864201	gH2A-depleted-30474	0.0459913	NA
Ca22chr2A_C_albicans_SC5314	864630	864836	gH2A-depleted-30475	-0.147208	0.590886
Ca22chr2A_C_albicans_SC5314	866140	866466	gH2A-enriched-18380	0.266668	0.391804
Ca22chr2A_C_albicans_SC5314	866880	866956	gH2A-enriched-18381	0.238203	NA
Ca22chr2A_C_albicans_SC5314	866960	867086	gH2A-enriched-18382	0.206648	NA
Ca22chr2A_C_albicans_SC5314	867115	867136	gH2A-enriched-18383	0.204656	NA
Ca22chr2A_C_albicans_SC5314	867655	867666	gH2A-depleted-30476	-0.131236	NA
Ca22chr2A_C_albicans_SC5314	867675	867691	gH2A-depleted-30477	0.0206797	NA
Ca22chr2A_C_albicans_SC5314	867720	867736	gH2A-depleted-30478	-0.14854	NA
Ca22chr2A_C_albicans_SC5314	868045	868061	gH2A-enriched-18384	0.0579055	NA
Ca22chr2A_C_albicans_SC5314	868070	868581	gH2A-enriched-18385	0.433113	0.0850104
Ca22chr2A_C_albicans_SC5314	868620	868631	gH2A-enriched-18386	0.265084	NA
Ca22chr2A_C_albicans_SC5314	868820	868826	gH2A-enriched-18387	0.0234745	NA
Ca22chr2A_C_albicans_SC5314	868835	868961	gH2A-enriched-18388	0.230567	NA
Ca22chr2A_C_albicans_SC5314	869525	869551	gH2A-enriched-18389	0.199403	NA
Ca22chr2A_C_albicans_SC5314	869605	869611	gH2A-enriched-18390	-0.0184147	NA
Ca22chr2A_C_albicans_SC5314	869615	869626	gH2A-enriched-18391	0.102377	NA
Ca22chr2A_C_albicans_SC5314	869715	869786	gH2A-depleted-30479	-0.112444	NA
Ca22chr2A_C_albicans_SC5314	869875	869881	gH2A-depleted-30480	-0.114855	NA
Ca22chr2A_C_albicans_SC5314	870185	870221	gH2A-enriched-18392	0.015902	NA
Ca22chr2A_C_albicans_SC5314	870235	870241	gH2A-enriched-18393	NA	NA
Ca22chr2A_C_albicans_SC5314	870265	870271	gH2A-enriched-18394	0.0219416	NA
Ca22chr2A_C_albicans_SC5314	870300	870311	gH2A-enriched-18395	NA	NA
Ca22chr2A_C_albicans_SC5314	870320	870326	gH2A-enriched-18396	0.00261841	NA
Ca22chr2A_C_albicans_SC5314	870520	870576	gH2A-depleted-30481	-0.273784	NA
Ca22chr2A_C_albicans_SC5314	870595	870761	gH2A-depleted-30482	-0.145285	NA
Ca22chr2A_C_albicans_SC5314	870765	870806	gH2A-depleted-30483	-0.0365027	NA
Ca22chr2A_C_albicans_SC5314	871315	871321	gH2A-depleted-30484	-0.173328	NA
Ca22chr2A_C_albicans_SC5314	871405	871491	gH2A-depleted-30485	-0.112431	0.67344
Ca22chr2A_C_albicans_SC5314	871915	871961	gH2A-enriched-18397	0.14956	NA
Ca22chr2A_C_albicans_SC5314	871985	871991	gH2A-enriched-18398	NA	NA
Ca22chr2A_C_albicans_SC5314	871995	872016	gH2A-enriched-18399	0.166335	NA
Ca22chr2A_C_albicans_SC5314	872055	872116	gH2A-enriched-18400	0.184543	NA
Ca22chr2A_C_albicans_SC5314	872120	872126	gH2A-enriched-18401	0.0333078	NA
Ca22chr2A_C_albicans_SC5314	872480	872521	gH2A-enriched-18402	0.156289	NA
Ca22chr2A_C_albicans_SC5314	872575	872601	gH2A-enriched-18403	-0.0849817	NA
Ca22chr2A_C_albicans_SC5314	872625	872651	gH2A-enriched-18404	0.154344	NA
Ca22chr2A_C_albicans_SC5314	872710	872861	gH2A-enriched-18405	0.165561	NA
Ca22chr2A_C_albicans_SC5314	872875	872906	gH2A-enriched-18406	0.235778	NA
Ca22chr2A_C_albicans_SC5314	873895	873931	gH2A-depleted-30486	-0.102899	NA
Ca22chr2A_C_albicans_SC5314	874280	874476	gH2A-depleted-30487	-0.126424	0.626693
Ca22chr2A_C_albicans_SC5314	874640	874646	gH2A-enriched-18407	0.0729665	NA
Ca22chr2A_C_albicans_SC5314	874660	874666	gH2A-enriched-18408	NA	NA
Ca22chr2A_C_albicans_SC5314	874675	874861	gH2A-enriched-18409	0.225275	NA
Ca22chr2A_C_albicans_SC5314	875000	875286	gH2A-depleted-30488	-0.258599	NA
Ca22chr2A_C_albicans_SC5314	875295	875411	gH2A-depleted-30489	0.00467342	NA
Ca22chr2A_C_albicans_SC5314	875490	875546	gH2A-depleted-30490	-0.218324	NA
Ca22chr2A_C_albicans_SC5314	875560	875566	gH2A-depleted-30491	NA	NA
Ca22chr2A_C_albicans_SC5314	875580	875641	gH2A-depleted-30492	-0.0201287	NA
Ca22chr2A_C_albicans_SC5314	875655	875661	gH2A-depleted-30493	NA	NA
Ca22chr2A_C_albicans_SC5314	875665	875946	gH2A-depleted-30494	-0.117125	0.632957
Ca22chr2A_C_albicans_SC5314	876130	876341	gH2A-depleted-30495	-0.116544	0.650274
Ca22chr2A_C_albicans_SC5314	876395	876411	gH2A-depleted-30496	0.110615	NA
Ca22chr2A_C_albicans_SC5314	876420	876426	gH2A-depleted-30497	0.117742	NA
Ca22chr2A_C_albicans_SC5314	876465	876491	gH2A-depleted-30498	-0.0120397	NA
Ca22chr2A_C_albicans_SC5314	876510	876516	gH2A-depleted-30499	-0.0704956	NA
Ca22chr2A_C_albicans_SC5314	876625	876676	gH2A-depleted-30500	-0.117335	NA
Ca22chr2A_C_albicans_SC5314	876685	876701	gH2A-depleted-30501	NA	NA
Ca22chr2A_C_albicans_SC5314	876725	876956	gH2A-depleted-30502	-0.0834812	0.741792
Ca22chr2A_C_albicans_SC5314	877030	877086	gH2A-depleted-30503	-0.148678	NA
Ca22chr2A_C_albicans_SC5314	877275	877441	gH2A-depleted-30504	-0.177144	0.57073
Ca22chr2A_C_albicans_SC5314	877825	878636	gH2A-depleted-30505	-0.197139	0.349271
Ca22chr2A_C_albicans_SC5314	878650	878661	gH2A-depleted-30506	NA	NA
Ca22chr2A_C_albicans_SC5314	878670	878691	gH2A-depleted-30507	-0.154306	NA
Ca22chr2A_C_albicans_SC5314	878820	878876	gH2A-depleted-30508	-0.114817	NA
Ca22chr2A_C_albicans_SC5314	878925	878936	gH2A-depleted-30509	-0.0612177	NA
Ca22chr2A_C_albicans_SC5314	879965	880036	gH2A-depleted-30510	-0.142981	NA
Ca22chr2A_C_albicans_SC5314	880050	880106	gH2A-depleted-30511	-0.0625988	NA
Ca22chr2A_C_albicans_SC5314	880365	880381	gH2A-depleted-30512	-0.08702	NA
Ca22chr2A_C_albicans_SC5314	880385	880521	gH2A-depleted-30513	-0.0966129	NA
Ca22chr2A_C_albicans_SC5314	880580	880586	gH2A-depleted-30514	0.0426665	NA
Ca22chr2A_C_albicans_SC5314	880885	880936	gH2A-depleted-30515	0.0390757	NA
Ca22chr2A_C_albicans_SC5314	880950	880956	gH2A-depleted-30516	NA	NA
Ca22chr2A_C_albicans_SC5314	880965	880971	gH2A-depleted-30517	-0.126	NA
Ca22chr2A_C_albicans_SC5314	881040	881046	gH2A-depleted-30518	-0.117552	NA
Ca22chr2A_C_albicans_SC5314	882360	882376	gH2A-depleted-30519	0.0422263	NA
Ca22chr2A_C_albicans_SC5314	882385	882406	gH2A-depleted-30520	NA	NA
Ca22chr2A_C_albicans_SC5314	882415	882641	gH2A-depleted-30521	-0.0922887	0.679771
Ca22chr2A_C_albicans_SC5314	882905	882931	gH2A-depleted-30522	-0.0671837	NA
Ca22chr2A_C_albicans_SC5314	883640	883656	gH2A-depleted-30523	0.102614	NA
Ca22chr2A_C_albicans_SC5314	883675	883706	gH2A-depleted-30524	-0.129929	NA
Ca22chr2A_C_albicans_SC5314	883730	883841	gH2A-depleted-30525	-0.267337	NA
Ca22chr2A_C_albicans_SC5314	883955	883976	gH2A-enriched-18410	0.0835239	NA
Ca22chr2A_C_albicans_SC5314	885120	885366	gH2A-depleted-30526	-0.132586	0.623871
Ca22chr2A_C_albicans_SC5314	885375	885381	gH2A-depleted-30527	NA	NA
Ca22chr2A_C_albicans_SC5314	885405	885426	gH2A-depleted-30528	-0.0391115	NA
Ca22chr2A_C_albicans_SC5314	885635	885876	gH2A-depleted-30529	-0.140966	NA
Ca22chr2A_C_albicans_SC5314	885885	885891	gH2A-depleted-30530	-0.0430032	NA
Ca22chr2A_C_albicans_SC5314	885930	885936	gH2A-depleted-30531	-0.0607363	NA
Ca22chr2A_C_albicans_SC5314	885990	886001	gH2A-depleted-30532	-0.0452182	NA
Ca22chr2A_C_albicans_SC5314	886005	886011	gH2A-depleted-30533	0.0333581	NA
Ca22chr2A_C_albicans_SC5314	886070	886076	gH2A-depleted-30534	0.0240098	NA
Ca22chr2A_C_albicans_SC5314	886090	886096	gH2A-depleted-30535	0.0408503	NA
Ca22chr2A_C_albicans_SC5314	886365	886376	gH2A-depleted-30536	-0.0799215	NA
Ca22chr2A_C_albicans_SC5314	886535	886546	gH2A-depleted-30537	-0.152817	NA
Ca22chr2A_C_albicans_SC5314	886620	886626	gH2A-depleted-30538	0.071154	NA
Ca22chr2A_C_albicans_SC5314	886640	886666	gH2A-depleted-30539	NA	NA
Ca22chr2A_C_albicans_SC5314	886670	886701	gH2A-depleted-30540	-0.0210787	NA
Ca22chr2A_C_albicans_SC5314	886990	886996	gH2A-depleted-30541	-0.0486364	NA
Ca22chr2A_C_albicans_SC5314	887055	887121	gH2A-depleted-30542	0.0387763	NA
Ca22chr2A_C_albicans_SC5314	887160	887171	gH2A-depleted-30543	-0.0440016	NA
Ca22chr2A_C_albicans_SC5314	887220	887256	gH2A-enriched-18411	0.188636	NA
Ca22chr2A_C_albicans_SC5314	887435	887896	gH2A-depleted-30544	-0.208824	0.483537
Ca22chr2A_C_albicans_SC5314	888350	888386	gH2A-depleted-30545	0.0207226	NA
Ca22chr2A_C_albicans_SC5314	888395	888406	gH2A-depleted-30546	NA	NA
Ca22chr2A_C_albicans_SC5314	888410	888416	gH2A-depleted-30547	NA	NA
Ca22chr2A_C_albicans_SC5314	888435	888496	gH2A-depleted-30548	-0.169148	NA
Ca22chr2A_C_albicans_SC5314	888510	888531	gH2A-depleted-30549	NA	NA
Ca22chr2A_C_albicans_SC5314	888535	888541	gH2A-depleted-30550	0.0108996	NA
Ca22chr2A_C_albicans_SC5314	888790	888801	gH2A-depleted-30551	-0.0829126	NA
Ca22chr2A_C_albicans_SC5314	888810	888826	gH2A-depleted-30552	NA	NA
Ca22chr2A_C_albicans_SC5314	888850	888856	gH2A-depleted-30553	-0.124566	NA
Ca22chr2A_C_albicans_SC5314	889220	889246	gH2A-depleted-30554	0.0150324	NA
Ca22chr2A_C_albicans_SC5314	889820	889921	gH2A-depleted-30555	0.0183185	NA
Ca22chr2A_C_albicans_SC5314	889925	889941	gH2A-depleted-30556	NA	NA
Ca22chr2A_C_albicans_SC5314	889950	889986	gH2A-depleted-30557	0.08002	NA
Ca22chr2A_C_albicans_SC5314	889995	890011	gH2A-depleted-30558	-0.0864541	NA
Ca22chr2A_C_albicans_SC5314	890145	890156	gH2A-depleted-30559	-0.0259503	NA
Ca22chr2A_C_albicans_SC5314	890275	890361	gH2A-depleted-30560	-0.348848	NA
Ca22chr2A_C_albicans_SC5314	890365	890646	gH2A-depleted-30561	-0.106551	NA
Ca22chr2A_C_albicans_SC5314	890950	890956	gH2A-depleted-30562	-0.0428765	NA
Ca22chr2A_C_albicans_SC5314	891125	891131	gH2A-depleted-30563	-0.110775	NA
Ca22chr2A_C_albicans_SC5314	891160	891326	gH2A-depleted-30564	-0.0423	0.860186
Ca22chr2A_C_albicans_SC5314	891420	891431	gH2A-depleted-30565	-0.104661	NA
Ca22chr2A_C_albicans_SC5314	891890	892126	gH2A-enriched-18412	0.232287	NA
Ca22chr2A_C_albicans_SC5314	892140	892146	gH2A-enriched-18413	-0.00123309	NA
Ca22chr2A_C_albicans_SC5314	892180	892361	gH2A-enriched-18414	0.297157	NA
Ca22chr2A_C_albicans_SC5314	892645	892761	gH2A-depleted-30566	-0.0133883	NA
Ca22chr2A_C_albicans_SC5314	892820	892841	gH2A-depleted-30567	-0.0893623	NA
Ca22chr2A_C_albicans_SC5314	892965	893266	gH2A-depleted-30568	-0.179331	0.568329
Ca22chr2A_C_albicans_SC5314	893275	893281	gH2A-depleted-30569	-0.117566	NA
Ca22chr2A_C_albicans_SC5314	893730	894511	gH2A-enriched-18415	0.553809	0.0526247
Ca22chr2A_C_albicans_SC5314	894830	894836	gH2A-depleted-30570	-0.0198663	NA
Ca22chr2A_C_albicans_SC5314	894840	894856	gH2A-depleted-30571	NA	NA
Ca22chr2A_C_albicans_SC5314	894875	894886	gH2A-depleted-30572	-0.214209	NA
Ca22chr2A_C_albicans_SC5314	895125	895156	gH2A-depleted-30573	-0.00522289	NA
Ca22chr2A_C_albicans_SC5314	895175	895181	gH2A-depleted-30574	0.000225338	NA
Ca22chr2A_C_albicans_SC5314	895370	895451	gH2A-depleted-30575	0.000171289	NA
Ca22chr2A_C_albicans_SC5314	895455	895461	gH2A-depleted-30576	NA	NA
Ca22chr2A_C_albicans_SC5314	895480	895486	gH2A-depleted-30577	-0.0316281	NA
Ca22chr2A_C_albicans_SC5314	895555	895651	gH2A-enriched-18416	0.03439	NA
Ca22chr2A_C_albicans_SC5314	895680	895696	gH2A-enriched-18417	0.0381082	NA
Ca22chr2A_C_albicans_SC5314	895720	895951	gH2A-depleted-30578	-0.182781	NA
Ca22chr2A_C_albicans_SC5314	896215	896236	gH2A-enriched-18418	0.0882252	NA
Ca22chr2A_C_albicans_SC5314	896345	896356	gH2A-enriched-18419	0.122093	NA
Ca22chr2A_C_albicans_SC5314	896575	896581	gH2A-depleted-30579	0.113466	NA
Ca22chr2A_C_albicans_SC5314	896960	896971	gH2A-enriched-18420	0.0569076	NA
Ca22chr2A_C_albicans_SC5314	896990	897041	gH2A-enriched-18421	-0.0263822	NA
Ca22chr2A_C_albicans_SC5314	897165	897176	gH2A-depleted-30580	-0.0580429	NA
Ca22chr2A_C_albicans_SC5314	897185	897246	gH2A-depleted-30581	0.021194	NA
Ca22chr2A_C_albicans_SC5314	897255	897371	gH2A-depleted-30582	-0.129116	NA
Ca22chr2A_C_albicans_SC5314	897375	897386	gH2A-depleted-30583	0.0392154	NA
Ca22chr2A_C_albicans_SC5314	897580	897586	gH2A-depleted-30584	-0.0961406	NA
Ca22chr2A_C_albicans_SC5314	897630	897641	gH2A-depleted-30585	-0.00703106	NA
Ca22chr2A_C_albicans_SC5314	897645	897656	gH2A-depleted-30586	NA	NA
Ca22chr2A_C_albicans_SC5314	897665	897676	gH2A-depleted-30587	NA	NA
Ca22chr2A_C_albicans_SC5314	897705	897721	gH2A-depleted-30588	-0.0301737	NA
Ca22chr2A_C_albicans_SC5314	898415	898471	gH2A-depleted-30589	-0.0768097	NA
Ca22chr2A_C_albicans_SC5314	898480	898616	gH2A-depleted-30590	-0.173748	NA
Ca22chr2A_C_albicans_SC5314	898620	898636	gH2A-depleted-30591	NA	NA
Ca22chr2A_C_albicans_SC5314	898660	898716	gH2A-depleted-30592	-0.097878	NA
Ca22chr2A_C_albicans_SC5314	898720	898741	gH2A-depleted-30593	-0.0199563	NA
Ca22chr2A_C_albicans_SC5314	898875	898896	gH2A-enriched-18422	0.0774049	NA
Ca22chr2A_C_albicans_SC5314	899425	899431	gH2A-depleted-30594	-0.040023	NA
Ca22chr2A_C_albicans_SC5314	899435	899781	gH2A-depleted-30595	-0.162672	0.572584
Ca22chr2A_C_albicans_SC5314	899795	899811	gH2A-depleted-30596	-0.150653	NA
Ca22chr2A_C_albicans_SC5314	900010	900041	gH2A-depleted-30597	0.142086	NA
Ca22chr2A_C_albicans_SC5314	900055	900061	gH2A-depleted-30598	NA	NA
Ca22chr2A_C_albicans_SC5314	900065	900076	gH2A-depleted-30599	NA	NA
Ca22chr2A_C_albicans_SC5314	900085	900091	gH2A-depleted-30600	-0.139052	NA
Ca22chr2A_C_albicans_SC5314	900315	900426	gH2A-enriched-18423	0.223526	NA
Ca22chr2A_C_albicans_SC5314	900680	900721	gH2A-enriched-18424	0.217974	NA
Ca22chr2A_C_albicans_SC5314	900735	900766	gH2A-enriched-18425	0.161196	NA
Ca22chr2A_C_albicans_SC5314	900855	900866	gH2A-enriched-18426	0.178141	NA
Ca22chr2A_C_albicans_SC5314	900955	900966	gH2A-enriched-18427	0.0697848	NA
Ca22chr2A_C_albicans_SC5314	900995	901051	gH2A-enriched-18428	0.185717	NA
Ca22chr2A_C_albicans_SC5314	901080	901151	gH2A-enriched-18429	0.0856869	NA
Ca22chr2A_C_albicans_SC5314	901320	901421	gH2A-depleted-30601	0.0675583	NA
Ca22chr2A_C_albicans_SC5314	901835	901841	gH2A-enriched-18430	0.0507586	NA
Ca22chr2A_C_albicans_SC5314	901855	902026	gH2A-enriched-18431	0.0666514	NA
Ca22chr2A_C_albicans_SC5314	902185	902196	gH2A-depleted-30602	-0.0952185	NA
Ca22chr2A_C_albicans_SC5314	902280	902291	gH2A-depleted-30603	-0.162884	NA
Ca22chr2A_C_albicans_SC5314	902315	902351	gH2A-depleted-30604	-0.0490346	NA
Ca22chr2A_C_albicans_SC5314	902400	902426	gH2A-depleted-30605	-0.0238165	NA
Ca22chr2A_C_albicans_SC5314	902440	902476	gH2A-depleted-30606	-0.0334413	NA
Ca22chr2A_C_albicans_SC5314	902550	902561	gH2A-depleted-30607	-0.0666263	NA
Ca22chr2A_C_albicans_SC5314	903505	903651	gH2A-depleted-30608	-0.148617	0.616026
Ca22chr2A_C_albicans_SC5314	903895	903911	gH2A-enriched-18432	0.0601847	NA
Ca22chr2A_C_albicans_SC5314	903915	903921	gH2A-enriched-18433	0.021194	NA
Ca22chr2A_C_albicans_SC5314	904030	904206	gH2A-depleted-30609	-0.123564	NA
Ca22chr2A_C_albicans_SC5314	904900	904921	gH2A-depleted-30610	-0.0428822	NA
Ca22chr2A_C_albicans_SC5314	904950	905346	gH2A-depleted-30611	-0.325829	NA
Ca22chr2A_C_albicans_SC5314	905365	905376	gH2A-depleted-30612	-0.0430032	NA
Ca22chr2A_C_albicans_SC5314	905455	905461	gH2A-enriched-18434	0.107158	NA
Ca22chr2A_C_albicans_SC5314	905470	905481	gH2A-enriched-18435	NA	NA
Ca22chr2A_C_albicans_SC5314	905500	905511	gH2A-enriched-18436	0.0216714	NA
Ca22chr2A_C_albicans_SC5314	905610	905631	gH2A-depleted-30613	0.0349809	NA
Ca22chr2A_C_albicans_SC5314	905635	905661	gH2A-depleted-30614	0.0488287	NA
Ca22chr2A_C_albicans_SC5314	905725	905866	gH2A-enriched-18437	0.0310256	NA
Ca22chr2A_C_albicans_SC5314	905910	905921	gH2A-enriched-18438	0.0783945	NA
Ca22chr2A_C_albicans_SC5314	906150	906156	gH2A-depleted-30615	-0.0408923	NA
Ca22chr2A_C_albicans_SC5314	906190	906216	gH2A-depleted-30616	-0.0121189	NA
Ca22chr2A_C_albicans_SC5314	906220	906226	gH2A-depleted-30617	0.0117249	NA
Ca22chr2A_C_albicans_SC5314	906470	906511	gH2A-depleted-30618	-0.023083	NA
Ca22chr2A_C_albicans_SC5314	907005	907101	gH2A-depleted-30619	-0.131773	NA
Ca22chr2A_C_albicans_SC5314	907105	907131	gH2A-depleted-30620	NA	NA
Ca22chr2A_C_albicans_SC5314	907140	907471	gH2A-depleted-30621	-0.281812	NA
Ca22chr2A_C_albicans_SC5314	907485	907491	gH2A-depleted-30622	0.0395539	NA
Ca22chr2A_C_albicans_SC5314	907585	907596	gH2A-depleted-30623	-0.055032	NA
Ca22chr2A_C_albicans_SC5314	908755	908776	gH2A-depleted-30624	0.0368456	NA
Ca22chr2A_C_albicans_SC5314	908845	908856	gH2A-enriched-18439	0.0401138	NA
Ca22chr2A_C_albicans_SC5314	909535	909586	gH2A-enriched-18440	0.289668	NA
Ca22chr2A_C_albicans_SC5314	909990	910006	gH2A-enriched-18441	-0.000991208	NA
Ca22chr2A_C_albicans_SC5314	910035	910131	gH2A-enriched-18442	2.89629e-06	NA
Ca22chr2A_C_albicans_SC5314	910180	910276	gH2A-enriched-18443	0.246308	NA
Ca22chr2A_C_albicans_SC5314	910285	910301	gH2A-enriched-18444	0.0199166	NA
Ca22chr2A_C_albicans_SC5314	910340	910351	gH2A-enriched-18445	0.0210552	NA
Ca22chr2A_C_albicans_SC5314	910405	910421	gH2A-enriched-18446	0.0367635	NA
Ca22chr2A_C_albicans_SC5314	910570	910761	gH2A-depleted-30625	-0.093235	NA
Ca22chr2A_C_albicans_SC5314	910870	910881	gH2A-enriched-18447	-0.0604508	NA
Ca22chr2A_C_albicans_SC5314	910910	910926	gH2A-enriched-18448	0.0343303	NA
Ca22chr2A_C_albicans_SC5314	910980	911131	gH2A-depleted-30626	-0.00150817	NA
Ca22chr2A_C_albicans_SC5314	911135	911141	gH2A-depleted-30627	NA	NA
Ca22chr2A_C_albicans_SC5314	911295	911316	gH2A-enriched-18449	0.204442	NA
Ca22chr2A_C_albicans_SC5314	912270	912301	gH2A-enriched-18450	0.0200114	NA
Ca22chr2A_C_albicans_SC5314	912495	912536	gH2A-enriched-18451	0.0272202	NA
Ca22chr2A_C_albicans_SC5314	913380	913386	gH2A-depleted-30628	0.0942987	NA
Ca22chr2A_C_albicans_SC5314	913450	913511	gH2A-depleted-30629	-0.0705055	NA
Ca22chr2A_C_albicans_SC5314	913640	913646	gH2A-depleted-30630	-0.0681056	NA
Ca22chr2A_C_albicans_SC5314	914355	914896	gH2A-depleted-30631	-0.230944	NA
Ca22chr2A_C_albicans_SC5314	914920	914926	gH2A-depleted-30632	-0.0664474	NA
Ca22chr2A_C_albicans_SC5314	915020	915271	gH2A-depleted-30633	-0.161441	NA
Ca22chr2A_C_albicans_SC5314	915325	915341	gH2A-enriched-18452	0.0537975	NA
Ca22chr2A_C_albicans_SC5314	915365	915371	gH2A-enriched-18453	-0.0420639	NA
Ca22chr2A_C_albicans_SC5314	915435	915441	gH2A-enriched-18454	0.0267211	NA
Ca22chr2A_C_albicans_SC5314	915485	915491	gH2A-enriched-18455	0.0745808	NA
Ca22chr2A_C_albicans_SC5314	915590	916641	gH2A-enriched-18456	0.641204	0.0225959
Ca22chr2A_C_albicans_SC5314	916675	916881	gH2A-enriched-18457	0.28196	0.438642
Ca22chr2A_C_albicans_SC5314	917205	917211	gH2A-enriched-18458	0.0604945	NA
Ca22chr2A_C_albicans_SC5314	917225	917396	gH2A-enriched-18459	0.213383	NA
Ca22chr2A_C_albicans_SC5314	917545	917561	gH2A-depleted-30634	-0.0184147	NA
Ca22chr2A_C_albicans_SC5314	917565	917591	gH2A-depleted-30635	0.0555899	NA
Ca22chr2A_C_albicans_SC5314	917735	917741	gH2A-depleted-30636	0.0394512	NA
Ca22chr2A_C_albicans_SC5314	917745	917756	gH2A-depleted-30637	NA	NA
Ca22chr2A_C_albicans_SC5314	917785	917801	gH2A-depleted-30638	-0.009673	NA
Ca22chr2A_C_albicans_SC5314	917840	917876	gH2A-depleted-30639	-0.0185909	NA
Ca22chr2A_C_albicans_SC5314	917880	917901	gH2A-depleted-30640	NA	NA
Ca22chr2A_C_albicans_SC5314	917905	917936	gH2A-depleted-30641	-0.128742	NA
Ca22chr2A_C_albicans_SC5314	918050	918406	gH2A-enriched-18460	0.481403	0.155644
Ca22chr2A_C_albicans_SC5314	918650	918671	gH2A-enriched-18461	0.0475827	NA
Ca22chr2A_C_albicans_SC5314	918680	918696	gH2A-enriched-18462	-0.00829858	NA
Ca22chr2A_C_albicans_SC5314	918990	919001	gH2A-depleted-30642	-0.079124	NA
Ca22chr2A_C_albicans_SC5314	919370	919521	gH2A-enriched-18463	0.123424	NA
Ca22chr2A_C_albicans_SC5314	919605	919741	gH2A-depleted-30643	-0.170287	NA
Ca22chr2A_C_albicans_SC5314	919755	919811	gH2A-depleted-30644	-0.00957654	NA
Ca22chr2A_C_albicans_SC5314	919835	920166	gH2A-depleted-30645	-0.238654	NA
Ca22chr2A_C_albicans_SC5314	920265	920291	gH2A-enriched-18464	0.147863	NA
Ca22chr2A_C_albicans_SC5314	920460	920496	gH2A-depleted-30646	-0.179457	NA
Ca22chr2A_C_albicans_SC5314	920600	920636	gH2A-depleted-30647	-0.0800278	NA
Ca22chr2A_C_albicans_SC5314	920645	920656	gH2A-depleted-30648	-0.00461903	NA
Ca22chr2A_C_albicans_SC5314	920695	921066	gH2A-depleted-30649	-0.206946	0.436796
Ca22chr2A_C_albicans_SC5314	921110	921116	gH2A-depleted-30650	-0.103083	NA
Ca22chr2A_C_albicans_SC5314	921155	921181	gH2A-depleted-30651	0.0658279	NA
Ca22chr2A_C_albicans_SC5314	921190	921231	gH2A-depleted-30652	-0.0763331	NA
Ca22chr2A_C_albicans_SC5314	921240	921486	gH2A-depleted-30653	-0.151204	0.607562
Ca22chr2A_C_albicans_SC5314	921535	921546	gH2A-depleted-30654	-0.0741775	NA
Ca22chr2A_C_albicans_SC5314	921560	921566	gH2A-depleted-30655	0.00897841	NA
Ca22chr2A_C_albicans_SC5314	921900	921951	gH2A-enriched-18465	0.126676	NA
Ca22chr2A_C_albicans_SC5314	921970	922311	gH2A-enriched-18466	0.228209	NA
Ca22chr2A_C_albicans_SC5314	922660	922671	gH2A-depleted-30656	0.129368	NA
Ca22chr2A_C_albicans_SC5314	922680	922716	gH2A-depleted-30657	0.0965691	NA
Ca22chr2A_C_albicans_SC5314	922725	922831	gH2A-depleted-30658	-0.0848547	NA
Ca22chr2A_C_albicans_SC5314	923345	923351	gH2A-enriched-18467	0.300445	NA
Ca22chr2A_C_albicans_SC5314	923415	923496	gH2A-enriched-18468	0.281341	NA
Ca22chr2A_C_albicans_SC5314	924800	925026	gH2A-enriched-18469	0.270719	NA
Ca22chr2A_C_albicans_SC5314	925175	925216	gH2A-depleted-30659	-0.104249	NA
Ca22chr2A_C_albicans_SC5314	925310	925321	gH2A-depleted-30660	-0.00196817	NA
Ca22chr2A_C_albicans_SC5314	925330	925361	gH2A-depleted-30661	-0.0404852	NA
Ca22chr2A_C_albicans_SC5314	926190	926721	gH2A-enriched-18470	0.399923	0.109595
Ca22chr2A_C_albicans_SC5314	927425	927451	gH2A-depleted-30662	0.0823707	NA
Ca22chr2A_C_albicans_SC5314	927455	927461	gH2A-depleted-30663	NA	NA
Ca22chr2A_C_albicans_SC5314	927475	927486	gH2A-depleted-30664	-0.00780187	NA
Ca22chr2A_C_albicans_SC5314	927630	927671	gH2A-depleted-30665	-0.243304	NA
Ca22chr2A_C_albicans_SC5314	927685	927841	gH2A-depleted-30666	-0.067115	NA
Ca22chr2A_C_albicans_SC5314	927860	928091	gH2A-depleted-30667	-0.181485	NA
Ca22chr2A_C_albicans_SC5314	928170	928191	gH2A-depleted-30668	0.0343054	NA
Ca22chr2A_C_albicans_SC5314	928360	928396	gH2A-enriched-18471	0.104051	NA
Ca22chr2A_C_albicans_SC5314	928450	928471	gH2A-enriched-18472	-0.0863542	NA
Ca22chr2A_C_albicans_SC5314	928475	928531	gH2A-enriched-18473	0.0594346	NA
Ca22chr2A_C_albicans_SC5314	928540	928556	gH2A-enriched-18474	-0.00283265	NA
Ca22chr2A_C_albicans_SC5314	928765	928836	gH2A-depleted-30669	-0.249305	NA
Ca22chr2A_C_albicans_SC5314	928840	928966	gH2A-depleted-30670	-0.119158	NA
Ca22chr2A_C_albicans_SC5314	929085	929266	gH2A-depleted-30671	-0.0478106	0.829789
Ca22chr2A_C_albicans_SC5314	929610	929636	gH2A-enriched-18475	0.215185	NA
Ca22chr2A_C_albicans_SC5314	929665	929691	gH2A-enriched-18476	0.167953	NA
Ca22chr2A_C_albicans_SC5314	929730	929741	gH2A-enriched-18477	0.124399	NA
Ca22chr2A_C_albicans_SC5314	930720	930776	gH2A-depleted-30672	-0.01428	NA
Ca22chr2A_C_albicans_SC5314	931000	931036	gH2A-enriched-18478	0.0356439	NA
Ca22chr2A_C_albicans_SC5314	931060	931396	gH2A-enriched-18479	0.296391	NA
Ca22chr2A_C_albicans_SC5314	931435	931641	gH2A-enriched-18480	0.197354	NA
Ca22chr2A_C_albicans_SC5314	931645	931711	gH2A-enriched-18481	0.0802648	NA
Ca22chr2A_C_albicans_SC5314	931725	931786	gH2A-enriched-18482	0.08227	NA
Ca22chr2A_C_albicans_SC5314	931790	931846	gH2A-enriched-18483	0.0625249	NA
Ca22chr2A_C_albicans_SC5314	931850	931856	gH2A-enriched-18484	0.0205026	NA
Ca22chr2A_C_albicans_SC5314	932035	932071	gH2A-depleted-30673	-0.123318	NA
Ca22chr2A_C_albicans_SC5314	932075	932086	gH2A-depleted-30674	NA	NA
Ca22chr2A_C_albicans_SC5314	932110	932186	gH2A-depleted-30675	0.0343887	NA
Ca22chr2A_C_albicans_SC5314	932205	932221	gH2A-depleted-30676	0.0449976	NA
Ca22chr2A_C_albicans_SC5314	932285	932291	gH2A-depleted-30677	-0.00158986	NA
Ca22chr2A_C_albicans_SC5314	932295	932311	gH2A-depleted-30678	0.120602	NA
Ca22chr2A_C_albicans_SC5314	932560	932566	gH2A-depleted-30679	-0.0690706	NA
Ca22chr2A_C_albicans_SC5314	932580	932761	gH2A-depleted-30680	-0.0120779	0.959809
Ca22chr2A_C_albicans_SC5314	932765	932771	gH2A-depleted-30681	-0.0192826	NA
Ca22chr2A_C_albicans_SC5314	933150	933221	gH2A-depleted-30682	-0.0735266	NA
Ca22chr2A_C_albicans_SC5314	933225	933276	gH2A-depleted-30683	-0.000499307	NA
Ca22chr2A_C_albicans_SC5314	933300	933316	gH2A-depleted-30684	NA	NA
Ca22chr2A_C_albicans_SC5314	933325	933341	gH2A-depleted-30685	NA	NA
Ca22chr2A_C_albicans_SC5314	933350	933381	gH2A-depleted-30686	0.021194	NA
Ca22chr2A_C_albicans_SC5314	933475	933716	gH2A-depleted-30687	-0.174079	NA
Ca22chr2A_C_albicans_SC5314	933795	933826	gH2A-enriched-18485	0.060131	NA
Ca22chr2A_C_albicans_SC5314	933865	933871	gH2A-enriched-18486	-0.0184147	NA
Ca22chr2A_C_albicans_SC5314	933925	933931	gH2A-enriched-18487	0.000491643	NA
Ca22chr2A_C_albicans_SC5314	933935	933951	gH2A-enriched-18488	0.0381082	NA
Ca22chr2A_C_albicans_SC5314	933995	934056	gH2A-depleted-30688	-0.0596753	NA
Ca22chr2A_C_albicans_SC5314	934065	934071	gH2A-depleted-30689	NA	NA
Ca22chr2A_C_albicans_SC5314	934150	934161	gH2A-depleted-30690	-0.130658	NA
Ca22chr2A_C_albicans_SC5314	934250	934411	gH2A-depleted-30691	-0.1595	NA
Ca22chr2A_C_albicans_SC5314	934495	934506	gH2A-depleted-30692	-0.270549	NA
Ca22chr2A_C_albicans_SC5314	934545	934551	gH2A-depleted-30693	0.132241	NA
Ca22chr2A_C_albicans_SC5314	934595	934676	gH2A-depleted-30694	0.0130722	NA
Ca22chr2A_C_albicans_SC5314	934815	934831	gH2A-depleted-30695	-0.0565383	NA
Ca22chr2A_C_albicans_SC5314	935155	935171	gH2A-depleted-30696	-0.0211551	NA
Ca22chr2A_C_albicans_SC5314	935185	935191	gH2A-depleted-30697	NA	NA
Ca22chr2A_C_albicans_SC5314	935200	935236	gH2A-depleted-30698	0.0264065	NA
Ca22chr2A_C_albicans_SC5314	935260	935271	gH2A-depleted-30699	-0.00633963	NA
Ca22chr2A_C_albicans_SC5314	935485	935521	gH2A-depleted-30700	-0.0147428	NA
Ca22chr2A_C_albicans_SC5314	935545	935576	gH2A-depleted-30701	0.065823	NA
Ca22chr2A_C_albicans_SC5314	935595	935611	gH2A-depleted-30702	-0.243374	NA
Ca22chr2A_C_albicans_SC5314	935910	936046	gH2A-depleted-30703	-0.108883	0.673479
Ca22chr2A_C_albicans_SC5314	936605	936621	gH2A-depleted-30704	-0.0611882	NA
Ca22chr2A_C_albicans_SC5314	936705	936711	gH2A-enriched-18489	0.0601019	NA
Ca22chr2A_C_albicans_SC5314	936750	936766	gH2A-enriched-18490	0.0163605	NA
Ca22chr2A_C_albicans_SC5314	936790	936861	gH2A-enriched-18491	0.0140183	NA
Ca22chr2A_C_albicans_SC5314	936870	936876	gH2A-enriched-18492	NA	NA
Ca22chr2A_C_albicans_SC5314	936895	936911	gH2A-enriched-18493	0.0901083	NA
Ca22chr2A_C_albicans_SC5314	937090	937116	gH2A-depleted-30705	-0.0224493	NA
Ca22chr2A_C_albicans_SC5314	937145	937156	gH2A-depleted-30706	0.0204717	NA
Ca22chr2A_C_albicans_SC5314	937195	937461	gH2A-depleted-30707	-0.14348	0.622537
Ca22chr2A_C_albicans_SC5314	937760	937771	gH2A-depleted-30708	-0.139005	NA
Ca22chr2A_C_albicans_SC5314	937790	937896	gH2A-depleted-30709	-0.039288	0.870908
Ca22chr2A_C_albicans_SC5314	938325	938341	gH2A-enriched-18494	0.184863	NA
Ca22chr2A_C_albicans_SC5314	938380	938391	gH2A-enriched-18495	0.106045	NA
Ca22chr2A_C_albicans_SC5314	938480	938501	gH2A-depleted-30710	-0.0173291	NA
Ca22chr2A_C_albicans_SC5314	939285	939306	gH2A-enriched-18496	0.282801	NA
Ca22chr2A_C_albicans_SC5314	939410	939486	gH2A-enriched-18497	0.176578	NA
