## Supplementary material for "Chromatin profiling of the repetitive and non-repetitive genome of the human fungal pathogen Candida albicans" (part 10 of 26)

### Sheet: D. WT H2AS129p vs H4 ChIP-seq (continued)
Chr	Start	End	Name	log2FC	adj. p-value
Ca22chr2A_C_albicans_SC5314	939690	939896	gH2A-enriched-18498	0.288177	NA
Ca22chr2A_C_albicans_SC5314	939980	940001	gH2A-enriched-18499	0.202692	NA
Ca22chr2A_C_albicans_SC5314	940185	940221	gH2A-depleted-30711	-0.0540119	NA
Ca22chr2A_C_albicans_SC5314	940235	940251	gH2A-depleted-30712	NA	NA
Ca22chr2A_C_albicans_SC5314	940255	940306	gH2A-depleted-30713	0.0789945	NA
Ca22chr2A_C_albicans_SC5314	940345	940356	gH2A-depleted-30714	-0.159528	NA
Ca22chr2A_C_albicans_SC5314	940450	940456	gH2A-enriched-18500	0.0323604	NA
Ca22chr2A_C_albicans_SC5314	940500	940606	gH2A-depleted-30715	-0.0796308	NA
Ca22chr2A_C_albicans_SC5314	940650	940711	gH2A-depleted-30716	0.00122832	NA
Ca22chr2A_C_albicans_SC5314	940715	940846	gH2A-depleted-30717	0.0392561	NA
Ca22chr2A_C_albicans_SC5314	941190	941421	gH2A-depleted-30718	-0.0509466	0.798359
Ca22chr2A_C_albicans_SC5314	941445	941536	gH2A-depleted-30719	-0.26679	NA
Ca22chr2A_C_albicans_SC5314	941570	941711	gH2A-depleted-30720	-0.0264345	0.912069
Ca22chr2A_C_albicans_SC5314	941715	941756	gH2A-depleted-30721	-0.0687159	NA
Ca22chr2A_C_albicans_SC5314	942065	942071	gH2A-depleted-30722	-0.0150027	NA
Ca22chr2A_C_albicans_SC5314	942595	942896	gH2A-depleted-30723	-0.134861	0.573147
Ca22chr2A_C_albicans_SC5314	944270	944281	gH2A-depleted-30724	-0.0315891	NA
Ca22chr2A_C_albicans_SC5314	945450	945471	gH2A-enriched-18501	0.188956	NA
Ca22chr2A_C_albicans_SC5314	946185	946196	gH2A-depleted-30725	-0.0266255	NA
Ca22chr2A_C_albicans_SC5314	946205	946286	gH2A-depleted-30726	-0.0394639	NA
Ca22chr2A_C_albicans_SC5314	946465	946471	gH2A-enriched-18502	0.0807249	NA
Ca22chr2A_C_albicans_SC5314	946570	946591	gH2A-depleted-30727	0.0670095	NA
Ca22chr2A_C_albicans_SC5314	946595	946681	gH2A-depleted-30728	-0.0761938	NA
Ca22chr2A_C_albicans_SC5314	946690	946696	gH2A-depleted-30729	NA	NA
Ca22chr2A_C_albicans_SC5314	946705	946716	gH2A-depleted-30730	-0.00503735	NA
Ca22chr2A_C_albicans_SC5314	946960	947366	gH2A-depleted-30731	-0.19625	0.444393
Ca22chr2A_C_albicans_SC5314	947635	948081	gH2A-enriched-18503	0.472217	NA
Ca22chr2A_C_albicans_SC5314	948120	948156	gH2A-enriched-18504	0.0196581	NA
Ca22chr2A_C_albicans_SC5314	948165	948221	gH2A-enriched-18505	0.0656136	NA
Ca22chr2A_C_albicans_SC5314	948380	948426	gH2A-depleted-30732	-0.124102	NA
Ca22chr2A_C_albicans_SC5314	948435	948451	gH2A-depleted-30733	NA	NA
Ca22chr2A_C_albicans_SC5314	948460	948476	gH2A-depleted-30734	NA	NA
Ca22chr2A_C_albicans_SC5314	948485	948536	gH2A-depleted-30735	-0.0194309	NA
Ca22chr2A_C_albicans_SC5314	948560	948566	gH2A-depleted-30736	NA	NA
Ca22chr2A_C_albicans_SC5314	948570	948596	gH2A-depleted-30737	-0.0626605	NA
Ca22chr2A_C_albicans_SC5314	948650	948666	gH2A-depleted-30738	-0.045165	NA
Ca22chr2A_C_albicans_SC5314	948675	948686	gH2A-depleted-30739	NA	NA
Ca22chr2A_C_albicans_SC5314	948710	948726	gH2A-depleted-30740	NA	NA
Ca22chr2A_C_albicans_SC5314	948730	948741	gH2A-depleted-30741	NA	NA
Ca22chr2A_C_albicans_SC5314	948745	948751	gH2A-depleted-30742	NA	NA
Ca22chr2A_C_albicans_SC5314	948965	949076	gH2A-depleted-30743	-0.0217265	NA
Ca22chr2A_C_albicans_SC5314	949085	949171	gH2A-depleted-30744	0.00345529	NA
Ca22chr2A_C_albicans_SC5314	949185	949201	gH2A-depleted-30745	NA	NA
Ca22chr2A_C_albicans_SC5314	949210	949251	gH2A-depleted-30746	0.0390106	NA
Ca22chr2A_C_albicans_SC5314	949310	949326	gH2A-enriched-18506	-0.036671	NA
Ca22chr2A_C_albicans_SC5314	949350	949356	gH2A-enriched-18507	NA	NA
Ca22chr2A_C_albicans_SC5314	949360	949371	gH2A-enriched-18508	NA	NA
Ca22chr2A_C_albicans_SC5314	949385	949406	gH2A-enriched-18509	NA	NA
Ca22chr2A_C_albicans_SC5314	949410	949536	gH2A-enriched-18510	0.0423018	NA
Ca22chr2A_C_albicans_SC5314	949540	949566	gH2A-enriched-18511	NA	NA
Ca22chr2A_C_albicans_SC5314	949570	949651	gH2A-enriched-18512	0.215496	NA
Ca22chr2A_C_albicans_SC5314	949830	949846	gH2A-depleted-30747	-0.0237553	NA
Ca22chr2A_C_albicans_SC5314	949990	950006	gH2A-depleted-30748	-0.0548576	NA
Ca22chr2A_C_albicans_SC5314	950125	950156	gH2A-depleted-30749	-0.0198679	NA
Ca22chr2A_C_albicans_SC5314	950340	950351	gH2A-depleted-30750	-0.039267	NA
Ca22chr2A_C_albicans_SC5314	950360	950521	gH2A-depleted-30751	-0.140766	NA
Ca22chr2A_C_albicans_SC5314	950665	950731	gH2A-enriched-18513	0.229752	NA
Ca22chr2A_C_albicans_SC5314	950805	950811	gH2A-enriched-18514	0.0532164	NA
Ca22chr2A_C_albicans_SC5314	951335	951466	gH2A-depleted-30752	-0.0750751	NA
Ca22chr2A_C_albicans_SC5314	951755	951831	gH2A-depleted-30753	-0.0605667	NA
Ca22chr2A_C_albicans_SC5314	951860	951906	gH2A-depleted-30754	-0.122514	NA
Ca22chr2A_C_albicans_SC5314	952205	952226	gH2A-depleted-30755	0.0144981	NA
Ca22chr2A_C_albicans_SC5314	952235	952261	gH2A-depleted-30756	0.0117249	NA
Ca22chr2A_C_albicans_SC5314	952280	952586	gH2A-depleted-30757	-0.171155	0.58433
Ca22chr2A_C_albicans_SC5314	952610	952626	gH2A-depleted-30758	NA	NA
Ca22chr2A_C_albicans_SC5314	952630	952641	gH2A-depleted-30759	-0.0511323	NA
Ca22chr2A_C_albicans_SC5314	952935	953271	gH2A-depleted-30760	-0.152041	0.549877
Ca22chr2A_C_albicans_SC5314	953280	953321	gH2A-depleted-30761	-0.0469308	NA
Ca22chr2A_C_albicans_SC5314	953340	953351	gH2A-depleted-30762	-0.0346917	NA
Ca22chr2A_C_albicans_SC5314	953470	953476	gH2A-depleted-30763	0.0110654	NA
Ca22chr2A_C_albicans_SC5314	953505	953971	gH2A-depleted-30764	-0.216541	0.415606
Ca22chr2A_C_albicans_SC5314	954200	954206	gH2A-depleted-30765	-0.041106	NA
Ca22chr2A_C_albicans_SC5314	954675	954686	gH2A-depleted-30766	-0.0408084	NA
Ca22chr2A_C_albicans_SC5314	954690	954696	gH2A-depleted-30767	NA	NA
Ca22chr2A_C_albicans_SC5314	954700	954706	gH2A-depleted-30768	-0.0829651	NA
Ca22chr2A_C_albicans_SC5314	954865	954871	gH2A-depleted-30769	-0.0991206	NA
Ca22chr2A_C_albicans_SC5314	954885	954901	gH2A-depleted-30770	NA	NA
Ca22chr2A_C_albicans_SC5314	954910	955201	gH2A-depleted-30771	-0.339951	NA
Ca22chr2A_C_albicans_SC5314	955320	955341	gH2A-enriched-18515	0.05892	NA
Ca22chr2A_C_albicans_SC5314	955355	955391	gH2A-enriched-18516	0.181567	NA
Ca22chr2A_C_albicans_SC5314	955795	955806	gH2A-enriched-18517	0.0206797	NA
Ca22chr2A_C_albicans_SC5314	955810	955826	gH2A-enriched-18518	NA	NA
Ca22chr2A_C_albicans_SC5314	955830	955836	gH2A-enriched-18519	-0.00123309	NA
Ca22chr2A_C_albicans_SC5314	955965	955981	gH2A-enriched-18520	0.171189	NA
Ca22chr2A_C_albicans_SC5314	956035	956041	gH2A-enriched-18521	0.122353	NA
Ca22chr2A_C_albicans_SC5314	956580	956596	gH2A-enriched-18522	0.195313	NA
Ca22chr2A_C_albicans_SC5314	956675	956711	gH2A-enriched-18523	0.0117249	NA
Ca22chr2A_C_albicans_SC5314	956715	956781	gH2A-enriched-18524	-0.00529203	NA
Ca22chr2A_C_albicans_SC5314	956840	956856	gH2A-enriched-18525	0.182213	NA
Ca22chr2A_C_albicans_SC5314	957525	957756	gH2A-enriched-18526	0.280931	NA
Ca22chr2A_C_albicans_SC5314	957760	957766	gH2A-enriched-18527	0.0392154	NA
Ca22chr2A_C_albicans_SC5314	957970	957996	gH2A-enriched-18528	0.0693965	NA
Ca22chr2A_C_albicans_SC5314	958100	958106	gH2A-depleted-30772	-0.00524344	NA
Ca22chr2A_C_albicans_SC5314	958120	958131	gH2A-depleted-30773	NA	NA
Ca22chr2A_C_albicans_SC5314	958135	958141	gH2A-depleted-30774	NA	NA
Ca22chr2A_C_albicans_SC5314	958145	958491	gH2A-depleted-30775	-0.106038	NA
Ca22chr2A_C_albicans_SC5314	958500	958531	gH2A-depleted-30776	0.0149293	NA
Ca22chr2A_C_albicans_SC5314	958745	958761	gH2A-depleted-30777	-0.00664485	NA
Ca22chr2A_C_albicans_SC5314	958765	959156	gH2A-depleted-30778	-0.142053	NA
Ca22chr2A_C_albicans_SC5314	959365	959646	gH2A-depleted-30779	-0.158997	NA
Ca22chr2A_C_albicans_SC5314	959655	959661	gH2A-depleted-30780	-0.02178	NA
Ca22chr2A_C_albicans_SC5314	960120	960126	gH2A-depleted-30781	-0.0161607	NA
Ca22chr2A_C_albicans_SC5314	960140	960181	gH2A-depleted-30782	-0.0161055	NA
Ca22chr2A_C_albicans_SC5314	960205	960211	gH2A-depleted-30783	NA	NA
Ca22chr2A_C_albicans_SC5314	960215	960256	gH2A-depleted-30784	-0.00263505	NA
Ca22chr2A_C_albicans_SC5314	960555	960561	gH2A-depleted-30785	0.0188962	NA
Ca22chr2A_C_albicans_SC5314	960570	960581	gH2A-depleted-30786	NA	NA
Ca22chr2A_C_albicans_SC5314	960600	960641	gH2A-depleted-30787	0.0128785	NA
Ca22chr2A_C_albicans_SC5314	960655	960661	gH2A-depleted-30788	-0.0580799	NA
Ca22chr2A_C_albicans_SC5314	960965	960971	gH2A-enriched-18529	0.151988	NA
Ca22chr2A_C_albicans_SC5314	961105	961116	gH2A-depleted-30789	-0.0433486	NA
Ca22chr2A_C_albicans_SC5314	961125	961221	gH2A-depleted-30790	-0.0759929	NA
Ca22chr2A_C_albicans_SC5314	961420	961481	gH2A-depleted-30791	-0.0755865	NA
Ca22chr2A_C_albicans_SC5314	961485	961491	gH2A-depleted-30792	NA	NA
Ca22chr2A_C_albicans_SC5314	961495	961521	gH2A-depleted-30793	0.0389329	NA
Ca22chr2A_C_albicans_SC5314	961550	961556	gH2A-depleted-30794	NA	NA
Ca22chr2A_C_albicans_SC5314	961565	961576	gH2A-depleted-30795	0.0214266	NA
Ca22chr2A_C_albicans_SC5314	961665	961671	gH2A-depleted-30796	0.123365	NA
Ca22chr2A_C_albicans_SC5314	961680	961996	gH2A-depleted-30797	-0.23017	0.513643
Ca22chr2A_C_albicans_SC5314	962135	962166	gH2A-depleted-30798	-0.101033	NA
Ca22chr2A_C_albicans_SC5314	962175	962236	gH2A-depleted-30799	-0.044752	NA
Ca22chr2A_C_albicans_SC5314	962240	962331	gH2A-depleted-30800	0.00138282	NA
Ca22chr2A_C_albicans_SC5314	962415	962431	gH2A-depleted-30801	-0.117628	NA
Ca22chr2A_C_albicans_SC5314	962455	962461	gH2A-depleted-30802	-0.0172965	NA
Ca22chr2A_C_albicans_SC5314	962545	962576	gH2A-depleted-30803	-0.0199563	NA
Ca22chr2A_C_albicans_SC5314	962605	962841	gH2A-depleted-30804	-0.172232	NA
Ca22chr2A_C_albicans_SC5314	962885	962891	gH2A-depleted-30805	-0.0223622	NA
Ca22chr2A_C_albicans_SC5314	962945	962956	gH2A-depleted-30806	0.00151157	NA
Ca22chr2A_C_albicans_SC5314	962970	962986	gH2A-depleted-30807	NA	NA
Ca22chr2A_C_albicans_SC5314	962990	963031	gH2A-depleted-30808	NA	NA
Ca22chr2A_C_albicans_SC5314	963040	963051	gH2A-depleted-30809	NA	NA
Ca22chr2A_C_albicans_SC5314	963070	963081	gH2A-depleted-30810	NA	NA
Ca22chr2A_C_albicans_SC5314	963100	963131	gH2A-depleted-30811	0.0210022	NA
Ca22chr2A_C_albicans_SC5314	963275	963301	gH2A-depleted-30812	0.00285923	NA
Ca22chr2A_C_albicans_SC5314	963535	963631	gH2A-depleted-30813	-0.0810666	NA
Ca22chr2A_C_albicans_SC5314	963915	963936	gH2A-depleted-30814	0.152625	NA
Ca22chr2A_C_albicans_SC5314	963945	963976	gH2A-depleted-30815	0.0203497	NA
Ca22chr2A_C_albicans_SC5314	963990	964221	gH2A-depleted-30816	-0.195398	NA
Ca22chr2A_C_albicans_SC5314	964240	964301	gH2A-depleted-30817	-0.144214	NA
Ca22chr2A_C_albicans_SC5314	964550	964791	gH2A-enriched-18530	0.127202	NA
Ca22chr2A_C_albicans_SC5314	964850	964861	gH2A-depleted-30818	0.0172613	NA
Ca22chr2A_C_albicans_SC5314	964870	966061	gH2A-depleted-30819	-0.231645	0.250174
Ca22chr2A_C_albicans_SC5314	966190	966281	gH2A-enriched-18531	0.304658	NA
Ca22chr2A_C_albicans_SC5314	966305	966321	gH2A-enriched-18532	NA	NA
Ca22chr2A_C_albicans_SC5314	966330	966406	gH2A-enriched-18533	0.170169	NA
Ca22chr2A_C_albicans_SC5314	966730	967481	gH2A-enriched-18534	0.505485	0.100839
Ca22chr2A_C_albicans_SC5314	967500	967506	gH2A-enriched-18535	0.0199166	NA
Ca22chr2A_C_albicans_SC5314	967770	967776	gH2A-depleted-30820	0.0405279	NA
Ca22chr2A_C_albicans_SC5314	967785	967816	gH2A-depleted-30821	0.0320992	NA
Ca22chr2A_C_albicans_SC5314	967890	967901	gH2A-enriched-18536	0.0169692	NA
Ca22chr2A_C_albicans_SC5314	967945	967956	gH2A-enriched-18537	0.0374147	NA
Ca22chr2A_C_albicans_SC5314	967970	967976	gH2A-enriched-18538	0.0172613	NA
Ca22chr2A_C_albicans_SC5314	968140	968156	gH2A-depleted-30822	0.00213157	NA
Ca22chr2A_C_albicans_SC5314	968395	968556	gH2A-depleted-30823	-0.0033287	NA
Ca22chr2A_C_albicans_SC5314	968645	968671	gH2A-enriched-18539	-0.0407602	NA
Ca22chr2A_C_albicans_SC5314	968695	968766	gH2A-enriched-18540	0.125825	NA
Ca22chr2A_C_albicans_SC5314	968840	968896	gH2A-depleted-30824	-0.159398	NA
Ca22chr2A_C_albicans_SC5314	968930	969286	gH2A-depleted-30825	-0.283404	0.438439
Ca22chr2A_C_albicans_SC5314	969330	969341	gH2A-depleted-30826	-0.0626605	NA
Ca22chr2A_C_albicans_SC5314	969345	969356	gH2A-depleted-30827	0.016961	NA
Ca22chr2A_C_albicans_SC5314	969530	969571	gH2A-enriched-18541	0.120331	NA
Ca22chr2A_C_albicans_SC5314	969715	969721	gH2A-enriched-18542	NA	NA
Ca22chr2A_C_albicans_SC5314	969725	969731	gH2A-enriched-18543	NA	NA
Ca22chr2A_C_albicans_SC5314	969775	969886	gH2A-enriched-18544	0.12766	NA
Ca22chr2A_C_albicans_SC5314	970270	970356	gH2A-depleted-30828	-0.15605	NA
Ca22chr2A_C_albicans_SC5314	970375	970591	gH2A-depleted-30829	-0.139573	NA
Ca22chr2A_C_albicans_SC5314	970600	970616	gH2A-depleted-30830	-0.0645261	NA
Ca22chr2A_C_albicans_SC5314	970740	970746	gH2A-enriched-18545	0.055315	NA
Ca22chr2A_C_albicans_SC5314	970805	970811	gH2A-enriched-18546	0.0187785	NA
Ca22chr2A_C_albicans_SC5314	970845	970851	gH2A-enriched-18547	0.0397801	NA
Ca22chr2A_C_albicans_SC5314	971030	971036	gH2A-depleted-30831	-0.0407453	NA
Ca22chr2A_C_albicans_SC5314	971080	971086	gH2A-depleted-30832	0.0117249	NA
Ca22chr2A_C_albicans_SC5314	971100	971411	gH2A-depleted-30833	-0.173575	NA
Ca22chr2A_C_albicans_SC5314	971620	971736	gH2A-depleted-30834	-0.150631	NA
Ca22chr2A_C_albicans_SC5314	971750	971781	gH2A-depleted-30835	-0.000214996	NA
Ca22chr2A_C_albicans_SC5314	971795	971831	gH2A-depleted-30836	-0.02178	NA
Ca22chr2A_C_albicans_SC5314	971850	971876	gH2A-depleted-30837	NA	NA
Ca22chr2A_C_albicans_SC5314	971880	972341	gH2A-depleted-30838	-0.263257	NA
Ca22chr2A_C_albicans_SC5314	972345	972451	gH2A-depleted-30839	-0.0601515	NA
Ca22chr2A_C_albicans_SC5314	972465	972486	gH2A-depleted-30840	NA	NA
Ca22chr2A_C_albicans_SC5314	972495	972876	gH2A-depleted-30841	-0.265994	NA
Ca22chr2A_C_albicans_SC5314	972880	972891	gH2A-depleted-30842	0.0313579	NA
Ca22chr2A_C_albicans_SC5314	973000	973006	gH2A-depleted-30843	-0.0633474	NA
Ca22chr2A_C_albicans_SC5314	973170	973281	gH2A-enriched-18548	0.0684212	NA
Ca22chr2A_C_albicans_SC5314	973410	973476	gH2A-depleted-30844	-0.113805	NA
Ca22chr2A_C_albicans_SC5314	973560	973586	gH2A-depleted-30845	-0.0232017	NA
Ca22chr2A_C_albicans_SC5314	973590	973626	gH2A-depleted-30846	NA	NA
Ca22chr2A_C_albicans_SC5314	973630	973641	gH2A-depleted-30847	NA	NA
Ca22chr2A_C_albicans_SC5314	973645	973681	gH2A-depleted-30848	0.0117249	NA
Ca22chr2A_C_albicans_SC5314	973695	973791	gH2A-depleted-30849	-0.0141972	NA
Ca22chr2A_C_albicans_SC5314	973825	973831	gH2A-depleted-30850	NA	NA
Ca22chr2A_C_albicans_SC5314	973835	973861	gH2A-depleted-30851	NA	NA
Ca22chr2A_C_albicans_SC5314	973865	974086	gH2A-depleted-30852	-0.18072	NA
Ca22chr2A_C_albicans_SC5314	974185	974251	gH2A-depleted-30853	-0.0624554	NA
Ca22chr2A_C_albicans_SC5314	974270	974476	gH2A-depleted-30854	-0.0753035	NA
Ca22chr2A_C_albicans_SC5314	974500	974716	gH2A-depleted-30855	-0.114351	NA
Ca22chr2A_C_albicans_SC5314	974800	974981	gH2A-enriched-18549	0.0774206	NA
Ca22chr2A_C_albicans_SC5314	974985	975001	gH2A-enriched-18550	0.0117249	NA
Ca22chr2A_C_albicans_SC5314	975105	975281	gH2A-enriched-18551	0.144928	NA
Ca22chr2A_C_albicans_SC5314	975300	975306	gH2A-enriched-18552	-0.000214996	NA
Ca22chr2A_C_albicans_SC5314	975390	975431	gH2A-depleted-30856	-0.0379618	NA
Ca22chr2A_C_albicans_SC5314	975435	975441	gH2A-depleted-30857	NA	NA
Ca22chr2A_C_albicans_SC5314	975445	975451	gH2A-depleted-30858	NA	NA
Ca22chr2A_C_albicans_SC5314	975455	975486	gH2A-depleted-30859	NA	NA
Ca22chr2A_C_albicans_SC5314	975490	975496	gH2A-depleted-30860	NA	NA
Ca22chr2A_C_albicans_SC5314	975515	975521	gH2A-depleted-30861	0.0212121	NA
Ca22chr2A_C_albicans_SC5314	975630	975641	gH2A-enriched-18553	-0.0164513	NA
Ca22chr2A_C_albicans_SC5314	975660	975831	gH2A-enriched-18554	0.248841	NA
Ca22chr2A_C_albicans_SC5314	975845	975851	gH2A-enriched-18555	0.0117249	NA
Ca22chr2A_C_albicans_SC5314	976390	976541	gH2A-depleted-30862	-0.039007	NA
Ca22chr2A_C_albicans_SC5314	976545	976561	gH2A-depleted-30863	NA	NA
Ca22chr2A_C_albicans_SC5314	976565	976591	gH2A-depleted-30864	0.0206524	NA
Ca22chr2A_C_albicans_SC5314	976925	976961	gH2A-enriched-18556	0.0379703	NA
Ca22chr2A_C_albicans_SC5314	977020	977091	gH2A-depleted-30865	-0.155751	NA
Ca22chr2A_C_albicans_SC5314	977095	977106	gH2A-depleted-30866	NA	NA
Ca22chr2A_C_albicans_SC5314	977115	977156	gH2A-depleted-30867	0.00151157	NA
Ca22chr2A_C_albicans_SC5314	977305	977381	gH2A-depleted-30868	-0.0759107	NA
Ca22chr2A_C_albicans_SC5314	977385	977401	gH2A-depleted-30869	NA	NA
Ca22chr2A_C_albicans_SC5314	977410	977491	gH2A-depleted-30870	-0.000499307	NA
Ca22chr2A_C_albicans_SC5314	977845	977861	gH2A-depleted-30871	-0.075801	NA
Ca22chr2A_C_albicans_SC5314	977945	977956	gH2A-enriched-18557	0.144069	NA
Ca22chr2A_C_albicans_SC5314	977985	978111	gH2A-enriched-18558	0.234443	NA
Ca22chr2A_C_albicans_SC5314	978115	978136	gH2A-enriched-18559	0.137036	NA
Ca22chr2A_C_albicans_SC5314	978345	978356	gH2A-depleted-30872	-0.108355	NA
Ca22chr2A_C_albicans_SC5314	978365	978371	gH2A-depleted-30873	NA	NA
Ca22chr2A_C_albicans_SC5314	978380	978386	gH2A-depleted-30874	NA	NA
Ca22chr2A_C_albicans_SC5314	978390	978426	gH2A-depleted-30875	NA	NA
Ca22chr2A_C_albicans_SC5314	978430	978436	gH2A-depleted-30876	NA	NA
Ca22chr2A_C_albicans_SC5314	978450	978471	gH2A-depleted-30877	-0.00421126	NA
Ca22chr2A_C_albicans_SC5314	978490	978506	gH2A-depleted-30878	NA	NA
Ca22chr2A_C_albicans_SC5314	978510	978521	gH2A-depleted-30879	NA	NA
Ca22chr2A_C_albicans_SC5314	978530	978536	gH2A-depleted-30880	-0.140763	NA
Ca22chr2A_C_albicans_SC5314	978930	979346	gH2A-depleted-30881	-0.334234	0.292088
Ca22chr2A_C_albicans_SC5314	979350	979366	gH2A-depleted-30882	0.0876405	NA
Ca22chr2A_C_albicans_SC5314	979555	979756	gH2A-depleted-30883	-0.0978023	NA
Ca22chr2A_C_albicans_SC5314	979770	979776	gH2A-depleted-30884	-0.0638792	NA
Ca22chr2A_C_albicans_SC5314	979845	980241	gH2A-depleted-30885	-0.255473	NA
Ca22chr2A_C_albicans_SC5314	980360	980386	gH2A-enriched-18560	0.148129	NA
Ca22chr2A_C_albicans_SC5314	980580	980626	gH2A-depleted-30886	-0.051807	NA
Ca22chr2A_C_albicans_SC5314	980855	981001	gH2A-depleted-30887	-0.0956588	NA
Ca22chr2A_C_albicans_SC5314	981050	981091	gH2A-depleted-30888	-0.110582	NA
Ca22chr2A_C_albicans_SC5314	981110	981376	gH2A-depleted-30889	-0.14714	0.602516
Ca22chr2A_C_albicans_SC5314	981380	981471	gH2A-depleted-30890	-0.144179	NA
Ca22chr2A_C_albicans_SC5314	981495	981501	gH2A-depleted-30891	-0.000778278	NA
Ca22chr2A_C_albicans_SC5314	981655	981681	gH2A-depleted-30892	0.020004	NA
Ca22chr2A_C_albicans_SC5314	981685	981691	gH2A-depleted-30893	NA	NA
Ca22chr2A_C_albicans_SC5314	981705	981716	gH2A-depleted-30894	NA	NA
Ca22chr2A_C_albicans_SC5314	981720	982071	gH2A-depleted-30895	-0.198106	NA
Ca22chr2A_C_albicans_SC5314	982195	982201	gH2A-depleted-30896	-0.20726	NA
Ca22chr2A_C_albicans_SC5314	982300	982326	gH2A-depleted-30897	0.0475322	NA
Ca22chr2A_C_albicans_SC5314	982330	982336	gH2A-depleted-30898	NA	NA
Ca22chr2A_C_albicans_SC5314	982340	982361	gH2A-depleted-30899	NA	NA
Ca22chr2A_C_albicans_SC5314	982365	982371	gH2A-depleted-30900	-0.0381346	NA
Ca22chr2A_C_albicans_SC5314	982420	982446	gH2A-depleted-30901	-0.036417	NA
Ca22chr2A_C_albicans_SC5314	982725	983286	gH2A-enriched-18561	0.392072	0.224497
Ca22chr2A_C_albicans_SC5314	983855	983861	gH2A-depleted-30902	0.0348108	NA
Ca22chr2A_C_albicans_SC5314	983870	983876	gH2A-depleted-30903	NA	NA
Ca22chr2A_C_albicans_SC5314	983890	983901	gH2A-depleted-30904	-0.0203173	NA
Ca22chr2A_C_albicans_SC5314	984230	984266	gH2A-depleted-30905	-0.111892	NA
Ca22chr2A_C_albicans_SC5314	984330	984386	gH2A-depleted-30906	-0.0253442	NA
Ca22chr2A_C_albicans_SC5314	984670	984681	gH2A-depleted-30907	0.0222121	NA
Ca22chr2A_C_albicans_SC5314	984695	984701	gH2A-depleted-30908	-0.000214996	NA
Ca22chr2A_C_albicans_SC5314	985140	985151	gH2A-depleted-30909	-0.0991752	NA
Ca22chr2A_C_albicans_SC5314	985160	985436	gH2A-depleted-30910	-0.115368	NA
Ca22chr2A_C_albicans_SC5314	985610	985616	gH2A-enriched-18562	0.0602234	NA
Ca22chr2A_C_albicans_SC5314	985625	985636	gH2A-enriched-18563	NA	NA
Ca22chr2A_C_albicans_SC5314	985645	985666	gH2A-enriched-18564	NA	NA
Ca22chr2A_C_albicans_SC5314	985670	985706	gH2A-enriched-18565	0.0196781	NA
Ca22chr2A_C_albicans_SC5314	985750	985766	gH2A-enriched-18566	0.0123053	NA
Ca22chr2A_C_albicans_SC5314	986020	986036	gH2A-depleted-30911	-0.0161607	NA
Ca22chr2A_C_albicans_SC5314	986050	986061	gH2A-depleted-30912	NA	NA
Ca22chr2A_C_albicans_SC5314	986075	986111	gH2A-depleted-30913	0.0764108	NA
Ca22chr2A_C_albicans_SC5314	986555	986661	gH2A-depleted-30914	-0.112743	NA
Ca22chr2A_C_albicans_SC5314	986665	986681	gH2A-depleted-30915	NA	NA
Ca22chr2A_C_albicans_SC5314	986690	986696	gH2A-depleted-30916	0.0662703	NA
Ca22chr2A_C_albicans_SC5314	986885	986896	gH2A-enriched-18567	0.014943	NA
Ca22chr2A_C_albicans_SC5314	986910	986916	gH2A-enriched-18568	NA	NA
Ca22chr2A_C_albicans_SC5314	986945	986951	gH2A-enriched-18569	NA	NA
Ca22chr2A_C_albicans_SC5314	986965	986971	gH2A-enriched-18570	0.000706668	NA
Ca22chr2A_C_albicans_SC5314	987085	987091	gH2A-depleted-30917	-0.00196703	NA
Ca22chr2A_C_albicans_SC5314	987210	987261	gH2A-depleted-30918	-0.0802592	NA
Ca22chr2A_C_albicans_SC5314	987275	987281	gH2A-depleted-30919	-0.000899637	NA
Ca22chr2A_C_albicans_SC5314	987390	987426	gH2A-enriched-18571	0.00334118	NA
Ca22chr2A_C_albicans_SC5314	987430	987436	gH2A-enriched-18572	-0.0121189	NA
Ca22chr2A_C_albicans_SC5314	987515	987566	gH2A-depleted-30920	-0.000217759	NA
Ca22chr2A_C_albicans_SC5314	987570	987596	gH2A-depleted-30921	-0.000214996	NA
Ca22chr2A_C_albicans_SC5314	987625	987636	gH2A-depleted-30922	-0.0766647	NA
Ca22chr2A_C_albicans_SC5314	987975	988011	gH2A-depleted-30923	-0.0812116	NA
Ca22chr2A_C_albicans_SC5314	988255	988266	gH2A-depleted-30924	-0.0184147	NA
Ca22chr2A_C_albicans_SC5314	988365	988381	gH2A-enriched-18573	0.203981	NA
Ca22chr2A_C_albicans_SC5314	988515	988526	gH2A-enriched-18574	0.248328	NA
Ca22chr2A_C_albicans_SC5314	989080	989091	gH2A-depleted-30925	-0.144738	NA
Ca22chr2A_C_albicans_SC5314	989545	989581	gH2A-enriched-18575	0.119443	NA
Ca22chr2A_C_albicans_SC5314	990185	990206	gH2A-depleted-30926	-0.0426927	NA
Ca22chr2A_C_albicans_SC5314	990245	990266	gH2A-depleted-30927	-0.0521847	NA
Ca22chr2A_C_albicans_SC5314	990295	990341	gH2A-depleted-30928	-0.132094	NA
Ca22chr2A_C_albicans_SC5314	990805	990816	gH2A-enriched-18576	0.148591	NA
Ca22chr2A_C_albicans_SC5314	990890	990906	gH2A-depleted-30929	0.0812407	NA
Ca22chr2A_C_albicans_SC5314	990910	990916	gH2A-depleted-30930	-0.047375	NA
Ca22chr2A_C_albicans_SC5314	991105	991111	gH2A-depleted-30931	-0.0253105	NA
Ca22chr2A_C_albicans_SC5314	991335	991351	gH2A-enriched-18577	0.128788	NA
Ca22chr2A_C_albicans_SC5314	991520	991536	gH2A-enriched-18578	-0.00146235	NA
Ca22chr2A_C_albicans_SC5314	991790	991886	gH2A-enriched-18579	0.137051	NA
Ca22chr2A_C_albicans_SC5314	991915	991981	gH2A-enriched-18580	0.0782513	NA
Ca22chr2A_C_albicans_SC5314	991985	991991	gH2A-enriched-18581	NA	NA
Ca22chr2A_C_albicans_SC5314	992005	992056	gH2A-enriched-18582	0.0741982	NA
Ca22chr2A_C_albicans_SC5314	992085	992126	gH2A-enriched-18583	0.00148404	NA
Ca22chr2A_C_albicans_SC5314	992295	992326	gH2A-depleted-30932	-0.0354255	NA
Ca22chr2A_C_albicans_SC5314	992395	992421	gH2A-depleted-30933	-0.0857757	NA
Ca22chr2A_C_albicans_SC5314	992455	992466	gH2A-depleted-30934	NA	NA
Ca22chr2A_C_albicans_SC5314	992475	992481	gH2A-depleted-30935	NA	NA
Ca22chr2A_C_albicans_SC5314	992485	992551	gH2A-depleted-30936	0.000491643	NA
Ca22chr2A_C_albicans_SC5314	992555	992581	gH2A-depleted-30937	NA	NA
Ca22chr2A_C_albicans_SC5314	992605	992656	gH2A-depleted-30938	-0.0640186	NA
Ca22chr2A_C_albicans_SC5314	992680	992696	gH2A-depleted-30939	NA	NA
Ca22chr2A_C_albicans_SC5314	992720	992816	gH2A-depleted-30940	-0.0381346	NA
Ca22chr2A_C_albicans_SC5314	992840	992891	gH2A-depleted-30941	-0.0333808	NA
Ca22chr2A_C_albicans_SC5314	992900	992991	gH2A-depleted-30942	-0.126253	NA
Ca22chr2A_C_albicans_SC5314	993005	993011	gH2A-depleted-30943	NA	NA
Ca22chr2A_C_albicans_SC5314	993015	993041	gH2A-depleted-30944	NA	NA
Ca22chr2A_C_albicans_SC5314	993050	993056	gH2A-depleted-30945	NA	NA
Ca22chr2A_C_albicans_SC5314	993070	993101	gH2A-depleted-30946	NA	NA
Ca22chr2A_C_albicans_SC5314	993105	993111	gH2A-depleted-30947	-0.0316281	NA
Ca22chr2A_C_albicans_SC5314	993230	993236	gH2A-depleted-30948	-0.0166094	NA
Ca22chr2A_C_albicans_SC5314	993255	993271	gH2A-depleted-30949	NA	NA
Ca22chr2A_C_albicans_SC5314	993385	993401	gH2A-depleted-30950	-0.000214996	NA
Ca22chr2A_C_albicans_SC5314	993415	993426	gH2A-depleted-30951	-0.0121189	NA
Ca22chr2A_C_albicans_SC5314	993460	993471	gH2A-depleted-30952	-0.0121189	NA
Ca22chr2A_C_albicans_SC5314	993660	993666	gH2A-enriched-18584	0.0163605	NA
Ca22chr2A_C_albicans_SC5314	993770	993801	gH2A-depleted-30953	0.0543632	NA
Ca22chr2A_C_albicans_SC5314	994055	994061	gH2A-depleted-30954	0.0196981	NA
Ca22chr2A_C_albicans_SC5314	994070	995071	gH2A-depleted-30955	-0.305455	0.302688
Ca22chr2A_C_albicans_SC5314	995095	995101	gH2A-depleted-30956	-0.0523701	NA
Ca22chr2A_C_albicans_SC5314	995160	995166	gH2A-enriched-18585	0.0324059	NA
Ca22chr2A_C_albicans_SC5314	995320	995331	gH2A-depleted-30957	-0.0604508	NA
Ca22chr2A_C_albicans_SC5314	995340	995351	gH2A-depleted-30958	-0.0240393	NA
Ca22chr2A_C_albicans_SC5314	995395	995576	gH2A-enriched-18586	0.18723	NA
Ca22chr2A_C_albicans_SC5314	995710	995716	gH2A-enriched-18587	-0.023294	NA
Ca22chr2A_C_albicans_SC5314	995745	995751	gH2A-enriched-18588	NA	NA
Ca22chr2A_C_albicans_SC5314	995770	995971	gH2A-enriched-18589	0.111947	NA
Ca22chr2A_C_albicans_SC5314	996160	996351	gH2A-enriched-18590	0.224795	NA
Ca22chr2A_C_albicans_SC5314	996930	996976	gH2A-depleted-30959	-0.0807176	NA
Ca22chr2A_C_albicans_SC5314	996980	996991	gH2A-depleted-30960	-0.0443255	NA
Ca22chr2A_C_albicans_SC5314	997040	997051	gH2A-depleted-30961	-0.129326	NA
Ca22chr2A_C_albicans_SC5314	997165	997596	gH2A-depleted-30962	-0.264781	NA
Ca22chr2A_C_albicans_SC5314	997605	997686	gH2A-depleted-30963	-0.151282	NA
Ca22chr2A_C_albicans_SC5314	997850	997881	gH2A-enriched-18591	-0.0496592	NA
Ca22chr2A_C_albicans_SC5314	998515	998521	gH2A-enriched-18592	0.191178	NA
Ca22chr2A_C_albicans_SC5314	998570	998666	gH2A-enriched-18593	0.235131	NA
Ca22chr2A_C_albicans_SC5314	998680	998706	gH2A-enriched-18594	0.0691228	NA
Ca22chr2A_C_albicans_SC5314	999795	999811	gH2A-depleted-30964	0.0284625	NA
Ca22chr2A_C_albicans_SC5314	999815	999821	gH2A-depleted-30965	0.0780916	NA
Ca22chr2A_C_albicans_SC5314	1000060	1000066	gH2A-depleted-30966	0.00799521	NA
Ca22chr2A_C_albicans_SC5314	1000790	1000811	gH2A-enriched-18595	0.0186602	NA
Ca22chr2A_C_albicans_SC5314	1001005	1001091	gH2A-enriched-18596	0.135997	NA
Ca22chr2A_C_albicans_SC5314	1001170	1001706	gH2A-enriched-18597	0.37256	0.259205
Ca22chr2A_C_albicans_SC5314	1001975	1002011	gH2A-depleted-30967	-0.135621	NA
Ca22chr2A_C_albicans_SC5314	1002025	1002171	gH2A-depleted-30968	0.087733	NA
Ca22chr2A_C_albicans_SC5314	1002205	1002211	gH2A-depleted-30969	-0.107466	NA
Ca22chr2A_C_albicans_SC5314	1002350	1003321	gH2A-enriched-18598	0.587423	0.0099709
Ca22chr2A_C_albicans_SC5314	1003330	1003356	gH2A-enriched-18599	0.0949151	NA
Ca22chr2A_C_albicans_SC5314	1003945	1004071	gH2A-enriched-18600	0.150171	NA
Ca22chr2A_C_albicans_SC5314	1004230	1004236	gH2A-depleted-30970	-0.0622054	NA
Ca22chr2A_C_albicans_SC5314	1005030	1005056	gH2A-depleted-30971	0.0300377	NA
Ca22chr2A_C_albicans_SC5314	1005070	1005076	gH2A-depleted-30972	0.0670395	NA
Ca22chr2A_C_albicans_SC5314	1005160	1005166	gH2A-enriched-18601	0.109054	NA
Ca22chr2A_C_albicans_SC5314	1005210	1005236	gH2A-enriched-18602	0.00655732	NA
Ca22chr2A_C_albicans_SC5314	1005325	1005821	gH2A-depleted-30973	-0.239885	NA
Ca22chr2A_C_albicans_SC5314	1005985	1006056	gH2A-enriched-18603	0.171284	NA
Ca22chr2A_C_albicans_SC5314	1006060	1006201	gH2A-enriched-18604	0.247424	NA
Ca22chr2A_C_albicans_SC5314	1006225	1006231	gH2A-enriched-18605	0.0933454	NA
Ca22chr2A_C_albicans_SC5314	1006810	1006851	gH2A-depleted-30974	-0.0192932	NA
Ca22chr2A_C_albicans_SC5314	1006875	1006881	gH2A-depleted-30975	-0.0605648	NA
Ca22chr2A_C_albicans_SC5314	1006985	1007021	gH2A-depleted-30976	-0.0172965	NA
Ca22chr2A_C_albicans_SC5314	1007030	1007036	gH2A-depleted-30977	0.0159566	NA
Ca22chr2A_C_albicans_SC5314	1007245	1007461	gH2A-depleted-30978	-0.120265	NA
Ca22chr2A_C_albicans_SC5314	1007480	1007486	gH2A-depleted-30979	0.0363436	NA
Ca22chr2A_C_albicans_SC5314	1008290	1008371	gH2A-enriched-18606	0.0666178	NA
Ca22chr2A_C_albicans_SC5314	1008555	1009396	gH2A-enriched-18607	0.476916	0.0459326
Ca22chr2A_C_albicans_SC5314	1009855	1009866	gH2A-enriched-18608	0.013848	NA
Ca22chr2A_C_albicans_SC5314	1009870	1009881	gH2A-enriched-18609	NA	NA
Ca22chr2A_C_albicans_SC5314	1009895	1010081	gH2A-enriched-18610	0.155379	NA
Ca22chr2A_C_albicans_SC5314	1010170	1010186	gH2A-depleted-30980	-0.149643	NA
Ca22chr2A_C_albicans_SC5314	1010235	1010246	gH2A-depleted-30981	0.0226875	NA
Ca22chr2A_C_albicans_SC5314	1010315	1010376	gH2A-depleted-30982	-0.202761	NA
Ca22chr2A_C_albicans_SC5314	1010390	1010431	gH2A-depleted-30983	-0.02178	NA
Ca22chr2A_C_albicans_SC5314	1010585	1010626	gH2A-enriched-18611	0.100218	NA
Ca22chr2A_C_albicans_SC5314	1010975	1010996	gH2A-depleted-30984	-0.09039	NA
Ca22chr2A_C_albicans_SC5314	1011025	1011061	gH2A-depleted-30985	0.00813637	NA
Ca22chr2A_C_albicans_SC5314	1011145	1011151	gH2A-depleted-30986	0.0411328	NA
Ca22chr2A_C_albicans_SC5314	1011540	1011546	gH2A-enriched-18612	0.0592253	NA
Ca22chr2A_C_albicans_SC5314	1011650	1011676	gH2A-enriched-18613	-0.0373914	NA
Ca22chr2A_C_albicans_SC5314	1011740	1011746	gH2A-depleted-30987	-0.0315377	NA
Ca22chr2A_C_albicans_SC5314	1011795	1011801	gH2A-depleted-30988	NA	NA
Ca22chr2A_C_albicans_SC5314	1011810	1011921	gH2A-depleted-30989	-0.123327	NA
Ca22chr2A_C_albicans_SC5314	1011930	1011936	gH2A-depleted-30990	0.0117249	NA
Ca22chr2A_C_albicans_SC5314	1012190	1012396	gH2A-depleted-30991	-0.151732	NA
Ca22chr2A_C_albicans_SC5314	1012440	1012461	gH2A-depleted-30992	-0.156241	NA
Ca22chr2A_C_albicans_SC5314	1012480	1012526	gH2A-depleted-30993	-0.12513	NA
Ca22chr2A_C_albicans_SC5314	1012530	1012781	gH2A-depleted-30994	-0.123235	NA
Ca22chr2A_C_albicans_SC5314	1012840	1012851	gH2A-enriched-18614	0.0352376	NA
Ca22chr2A_C_albicans_SC5314	1012885	1012906	gH2A-enriched-18615	0.138748	NA
Ca22chr2A_C_albicans_SC5314	1013105	1013201	gH2A-depleted-30995	-0.0822601	NA
Ca22chr2A_C_albicans_SC5314	1013205	1013476	gH2A-depleted-30996	-0.20466	0.500225
Ca22chr2A_C_albicans_SC5314	1013480	1013496	gH2A-depleted-30997	-0.0788265	NA
Ca22chr2A_C_albicans_SC5314	1013865	1013881	gH2A-depleted-30998	0.043276	NA
Ca22chr2A_C_albicans_SC5314	1014515	1014581	gH2A-enriched-18616	0.233971	NA
Ca22chr2A_C_albicans_SC5314	1014735	1014776	gH2A-depleted-30999	-0.144224	NA
Ca22chr2A_C_albicans_SC5314	1014800	1014841	gH2A-depleted-31000	0.0574177	NA
Ca22chr2A_C_albicans_SC5314	1014845	1014856	gH2A-depleted-31001	NA	NA
Ca22chr2A_C_albicans_SC5314	1014870	1014876	gH2A-depleted-31002	NA	NA
Ca22chr2A_C_albicans_SC5314	1014900	1014931	gH2A-depleted-31003	-0.0772538	NA
Ca22chr2A_C_albicans_SC5314	1014975	1014981	gH2A-depleted-31004	-0.000774765	NA
Ca22chr2A_C_albicans_SC5314	1014985	1015011	gH2A-depleted-31005	NA	NA
Ca22chr2A_C_albicans_SC5314	1015020	1015026	gH2A-depleted-31006	NA	NA
Ca22chr2A_C_albicans_SC5314	1015035	1015656	gH2A-depleted-31007	-0.175858	0.43716
Ca22chr2A_C_albicans_SC5314	1015755	1015981	gH2A-depleted-31008	-0.121101	0.650369
Ca22chr2A_C_albicans_SC5314	1016040	1016066	gH2A-depleted-31009	-0.055546	NA
Ca22chr2A_C_albicans_SC5314	1016070	1016076	gH2A-depleted-31010	NA	NA
Ca22chr2A_C_albicans_SC5314	1016090	1016116	gH2A-depleted-31011	NA	NA
Ca22chr2A_C_albicans_SC5314	1016120	1016131	gH2A-depleted-31012	0.0708071	NA
Ca22chr2A_C_albicans_SC5314	1016340	1016346	gH2A-depleted-31013	-0.0433486	NA
Ca22chr2A_C_albicans_SC5314	1016355	1016361	gH2A-depleted-31014	NA	NA
Ca22chr2A_C_albicans_SC5314	1016365	1016371	gH2A-depleted-31015	-0.023294	NA
Ca22chr2A_C_albicans_SC5314	1016590	1016686	gH2A-depleted-31016	-0.129543	NA
Ca22chr2A_C_albicans_SC5314	1016705	1016711	gH2A-depleted-31017	NA	NA
Ca22chr2A_C_albicans_SC5314	1016730	1016736	gH2A-depleted-31018	NA	NA
Ca22chr2A_C_albicans_SC5314	1016745	1016751	gH2A-depleted-31019	-0.0446997	NA
Ca22chr2A_C_albicans_SC5314	1016805	1016936	gH2A-enriched-18617	0.185674	NA
Ca22chr2A_C_albicans_SC5314	1016940	1016961	gH2A-enriched-18618	NA	NA
Ca22chr2A_C_albicans_SC5314	1016965	1016971	gH2A-enriched-18619	0.0783945	NA
Ca22chr2A_C_albicans_SC5314	1017565	1017571	gH2A-depleted-31020	-0.0225178	NA
Ca22chr2A_C_albicans_SC5314	1017575	1017581	gH2A-depleted-31021	-0.0617155	NA
Ca22chr2A_C_albicans_SC5314	1017635	1017646	gH2A-depleted-31022	-0.0412092	NA
Ca22chr2A_C_albicans_SC5314	1018230	1018241	gH2A-depleted-31023	0.00684174	NA
Ca22chr2A_C_albicans_SC5314	1018250	1018256	gH2A-depleted-31024	-0.0231497	NA
Ca22chr2A_C_albicans_SC5314	1019355	1019406	gH2A-depleted-31025	-0.0708563	NA
Ca22chr2A_C_albicans_SC5314	1019415	1019421	gH2A-depleted-31026	NA	NA
Ca22chr2A_C_albicans_SC5314	1019430	1019456	gH2A-depleted-31027	NA	NA
Ca22chr2A_C_albicans_SC5314	1019470	1019491	gH2A-depleted-31028	NA	NA
Ca22chr2A_C_albicans_SC5314	1019505	1019516	gH2A-depleted-31029	-0.160372	NA
Ca22chr2A_C_albicans_SC5314	1020080	1020106	gH2A-enriched-18620	0.0764397	NA
Ca22chr2A_C_albicans_SC5314	1020110	1020116	gH2A-enriched-18621	-0.0792684	NA
Ca22chr2A_C_albicans_SC5314	1020935	1020941	gH2A-depleted-31030	-0.0559393	NA
Ca22chr2A_C_albicans_SC5314	1020945	1020966	gH2A-depleted-31031	0.0143292	NA
Ca22chr2A_C_albicans_SC5314	1021025	1021111	gH2A-depleted-31032	-0.095289	0.716408
Ca22chr2A_C_albicans_SC5314	1021140	1021246	gH2A-depleted-31033	-0.0742328	0.767076
Ca22chr2A_C_albicans_SC5314	1021280	1021296	gH2A-depleted-31034	-0.047902	NA
Ca22chr2A_C_albicans_SC5314	1021665	1021671	gH2A-depleted-31035	-0.0899249	NA
Ca22chr2A_C_albicans_SC5314	1021715	1021721	gH2A-depleted-31036	-0.0374301	NA
Ca22chr2A_C_albicans_SC5314	1021840	1022226	gH2A-depleted-31037	-0.13878	0.610175
Ca22chr2A_C_albicans_SC5314	1022240	1022246	gH2A-depleted-31038	-0.0952993	NA
Ca22chr2A_C_albicans_SC5314	1022945	1022961	gH2A-enriched-18622	NA	NA
Ca22chr2A_C_albicans_SC5314	1022970	1023016	gH2A-enriched-18623	NA	NA
Ca22chr2A_C_albicans_SC5314	1023095	1023111	gH2A-enriched-18624	0.326596	NA
Ca22chr2A_C_albicans_SC5314	1023310	1023316	gH2A-depleted-31039	-0.0488276	NA
Ca22chr2A_C_albicans_SC5314	1023705	1023991	gH2A-depleted-31040	-0.0988179	0.688177
Ca22chr2A_C_albicans_SC5314	1024000	1024026	gH2A-depleted-31041	NA	NA
Ca22chr2A_C_albicans_SC5314	1024035	1024056	gH2A-depleted-31042	NA	NA
Ca22chr2A_C_albicans_SC5314	1024065	1024071	gH2A-depleted-31043	NA	NA
Ca22chr2A_C_albicans_SC5314	1024075	1024106	gH2A-depleted-31044	NA	NA
Ca22chr2A_C_albicans_SC5314	1024110	1024141	gH2A-depleted-31045	NA	NA
Ca22chr2A_C_albicans_SC5314	1024145	1024156	gH2A-depleted-31046	NA	NA
Ca22chr2A_C_albicans_SC5314	1024170	1024176	gH2A-depleted-31047	NA	NA
Ca22chr2A_C_albicans_SC5314	1024180	1024186	gH2A-depleted-31048	NA	NA
Ca22chr2A_C_albicans_SC5314	1024190	1024201	gH2A-depleted-31049	NA	NA
Ca22chr2A_C_albicans_SC5314	1024205	1024216	gH2A-depleted-31050	0.134453	NA
Ca22chr2A_C_albicans_SC5314	1024340	1024346	gH2A-depleted-31051	-0.135271	NA
Ca22chr2A_C_albicans_SC5314	1024350	1024371	gH2A-depleted-31052	NA	NA
Ca22chr2A_C_albicans_SC5314	1024375	1024581	gH2A-depleted-31053	-0.182132	NA
Ca22chr2A_C_albicans_SC5314	1024650	1024741	gH2A-depleted-31054	-0.0521786	NA
Ca22chr2A_C_albicans_SC5314	1024770	1025061	gH2A-depleted-31055	-0.13592	NA
Ca22chr2A_C_albicans_SC5314	1025255	1025331	gH2A-depleted-31056	-0.0799493	NA
Ca22chr2A_C_albicans_SC5314	1025650	1025656	gH2A-depleted-31057	-0.148071	NA
Ca22chr2A_C_albicans_SC5314	1026920	1027206	gH2A-depleted-31058	-0.148103	NA
Ca22chr2A_C_albicans_SC5314	1029460	1029601	gH2A-depleted-31059	-0.0640501	NA
Ca22chr2A_C_albicans_SC5314	1029605	1029626	gH2A-depleted-31060	-0.136145	NA
Ca22chr2A_C_albicans_SC5314	1029800	1030221	gH2A-depleted-31061	-0.144554	0.58984
Ca22chr2A_C_albicans_SC5314	1030385	1030391	gH2A-depleted-31062	0.0065609	NA
Ca22chr2A_C_albicans_SC5314	1030400	1030416	gH2A-depleted-31063	NA	NA
Ca22chr2A_C_albicans_SC5314	1030420	1030451	gH2A-depleted-31064	-0.143232	NA
Ca22chr2A_C_albicans_SC5314	1031380	1031446	gH2A-depleted-31065	-0.00452393	NA
Ca22chr2A_C_albicans_SC5314	1032350	1032396	gH2A-depleted-31066	-0.0259625	NA
Ca22chr2A_C_albicans_SC5314	1032560	1032761	gH2A-depleted-31067	-0.157622	NA
Ca22chr2A_C_albicans_SC5314	1032770	1032786	gH2A-depleted-31068	-0.0219266	NA
Ca22chr2A_C_albicans_SC5314	1032815	1032851	gH2A-depleted-31069	-0.169623	NA
Ca22chr2A_C_albicans_SC5314	1032875	1033091	gH2A-depleted-31070	-0.0796621	0.706841
Ca22chr2A_C_albicans_SC5314	1033490	1033561	gH2A-depleted-31071	-0.0266695	NA
Ca22chr2A_C_albicans_SC5314	1033565	1033571	gH2A-depleted-31072	NA	NA
Ca22chr2A_C_albicans_SC5314	1033575	1033601	gH2A-depleted-31073	NA	NA
Ca22chr2A_C_albicans_SC5314	1033620	1033691	gH2A-depleted-31074	-0.0964506	NA
Ca22chr2A_C_albicans_SC5314	1033745	1033756	gH2A-depleted-31075	-0.0146103	NA
Ca22chr2A_C_albicans_SC5314	1033970	1033991	gH2A-depleted-31076	0.051383	NA
Ca22chr2A_C_albicans_SC5314	1034025	1034031	gH2A-depleted-31077	0.000591182	NA
Ca22chr2A_C_albicans_SC5314	1034050	1034061	gH2A-depleted-31078	NA	NA
Ca22chr2A_C_albicans_SC5314	1034065	1034071	gH2A-depleted-31079	NA	NA
Ca22chr2A_C_albicans_SC5314	1034085	1034091	gH2A-depleted-31080	NA	NA
Ca22chr2A_C_albicans_SC5314	1034105	1034131	gH2A-depleted-31081	0.0176362	NA
Ca22chr2A_C_albicans_SC5314	1034150	1034166	gH2A-depleted-31082	0.0219147	NA
Ca22chr2A_C_albicans_SC5314	1034190	1034211	gH2A-depleted-31083	0.0587381	NA
Ca22chr2A_C_albicans_SC5314	1034220	1034226	gH2A-depleted-31084	-0.000774765	NA
Ca22chr2A_C_albicans_SC5314	1034290	1034301	gH2A-depleted-31085	0.0469714	NA
Ca22chr2A_C_albicans_SC5314	1034435	1034476	gH2A-depleted-31086	-0.0230528	NA
Ca22chr2A_C_albicans_SC5314	1034830	1034891	gH2A-depleted-31087	-0.103134	NA
Ca22chr2A_C_albicans_SC5314	1034925	1035001	gH2A-depleted-31088	0.0362214	NA
Ca22chr2A_C_albicans_SC5314	1035010	1035021	gH2A-depleted-31089	0.0343303	NA
Ca22chr2A_C_albicans_SC5314	1035065	1035101	gH2A-enriched-18625	0.107505	NA
Ca22chr2A_C_albicans_SC5314	1035110	1035221	gH2A-enriched-18626	0.0459929	NA
Ca22chr2A_C_albicans_SC5314	1035270	1035306	gH2A-depleted-31090	-0.0197672	NA
Ca22chr2A_C_albicans_SC5314	1035310	1035341	gH2A-depleted-31091	NA	NA
Ca22chr2A_C_albicans_SC5314	1035345	1035721	gH2A-depleted-31092	-0.220962	0.538109
Ca22chr2A_C_albicans_SC5314	1036005	1036016	gH2A-enriched-18627	0.177322	NA
Ca22chr2A_C_albicans_SC5314	1036075	1036141	gH2A-enriched-18628	0.156357	NA
Ca22chr2A_C_albicans_SC5314	1036155	1036181	gH2A-enriched-18629	0.0361931	NA
Ca22chr2A_C_albicans_SC5314	1036280	1036316	gH2A-depleted-31093	0.0452695	NA
Ca22chr2A_C_albicans_SC5314	1036395	1036416	gH2A-enriched-18630	0.0847137	NA
Ca22chr2A_C_albicans_SC5314	1036600	1036611	gH2A-depleted-31094	-0.034393	NA
Ca22chr2A_C_albicans_SC5314	1036865	1036876	gH2A-depleted-31095	-0.0157631	NA
Ca22chr2A_C_albicans_SC5314	1037145	1037156	gH2A-enriched-18631	0.0904441	NA
Ca22chr2A_C_albicans_SC5314	1037220	1037241	gH2A-depleted-31096	-0.109067	NA
Ca22chr2A_C_albicans_SC5314	1037300	1037416	gH2A-depleted-31097	-0.0522056	NA
Ca22chr2A_C_albicans_SC5314	1037455	1037511	gH2A-depleted-31098	0.0187315	NA
Ca22chr2A_C_albicans_SC5314	1037620	1037666	gH2A-depleted-31099	-0.145939	NA
Ca22chr2A_C_albicans_SC5314	1037695	1037706	gH2A-enriched-18632	0.140241	NA
Ca22chr2A_C_albicans_SC5314	1037855	1037861	gH2A-enriched-18633	0.0587381	NA
Ca22chr2A_C_albicans_SC5314	1037900	1037906	gH2A-depleted-31100	0.0117249	NA
Ca22chr2A_C_albicans_SC5314	1037915	1037926	gH2A-depleted-31101	NA	NA
Ca22chr2A_C_albicans_SC5314	1037945	1037976	gH2A-depleted-31102	-0.0121189	NA
Ca22chr2A_C_albicans_SC5314	1037980	1037996	gH2A-depleted-31103	0.0414575	NA
Ca22chr2A_C_albicans_SC5314	1038205	1038216	gH2A-depleted-31104	0.0587381	NA
Ca22chr2A_C_albicans_SC5314	1038220	1038456	gH2A-depleted-31105	-0.070641	NA
Ca22chr2A_C_albicans_SC5314	1038545	1039271	gH2A-enriched-18634	0.736682	NA
Ca22chr2A_C_albicans_SC5314	1039290	1039311	gH2A-enriched-18635	0.0393631	NA
Ca22chr2A_C_albicans_SC5314	1039490	1039501	gH2A-depleted-31106	-0.0171927	NA
Ca22chr2A_C_albicans_SC5314	1039515	1039561	gH2A-depleted-31107	0.0620475	NA
Ca22chr2A_C_albicans_SC5314	1039625	1039676	gH2A-depleted-31108	-0.0485588	NA
Ca22chr2A_C_albicans_SC5314	1039920	1039926	gH2A-enriched-18636	-0.0149073	NA
Ca22chr2A_C_albicans_SC5314	1039965	1039971	gH2A-enriched-18637	0.0964297	NA
Ca22chr2A_C_albicans_SC5314	1040025	1040031	gH2A-enriched-18638	0.000225338	NA
Ca22chr2A_C_albicans_SC5314	1040055	1040066	gH2A-enriched-18639	-0.0316281	NA
Ca22chr2A_C_albicans_SC5314	1040085	1040116	gH2A-enriched-18640	0.0427822	NA
Ca22chr2A_C_albicans_SC5314	1040125	1040676	gH2A-enriched-18641	0.543919	0.0271481
Ca22chr2A_C_albicans_SC5314	1040690	1040706	gH2A-enriched-18642	0.192654	NA
Ca22chr2A_C_albicans_SC5314	1040745	1040951	gH2A-enriched-18643	0.237121	NA
Ca22chr2A_C_albicans_SC5314	1040995	1041121	gH2A-enriched-18644	0.230464	NA
Ca22chr2A_C_albicans_SC5314	1041150	1041221	gH2A-enriched-18645	0.310813	NA
Ca22chr2A_C_albicans_SC5314	1041260	1041286	gH2A-enriched-18646	0.115766	NA
Ca22chr2A_C_albicans_SC5314	1041290	1041376	gH2A-enriched-18647	0.122685	NA
Ca22chr2A_C_albicans_SC5314	1041380	1041386	gH2A-enriched-18648	NA	NA
Ca22chr2A_C_albicans_SC5314	1041420	1041431	gH2A-enriched-18649	0.13019	NA
Ca22chr2A_C_albicans_SC5314	1042180	1042196	gH2A-depleted-31109	-0.129559	NA
Ca22chr2A_C_albicans_SC5314	1042240	1042271	gH2A-depleted-31110	-0.0189672	NA
Ca22chr2A_C_albicans_SC5314	1042275	1042731	gH2A-depleted-31111	-0.242343	0.471616
Ca22chr2A_C_albicans_SC5314	1043195	1043201	gH2A-depleted-31112	0.0887677	NA
Ca22chr2A_C_albicans_SC5314	1043205	1043211	gH2A-depleted-31113	NA	NA
Ca22chr2A_C_albicans_SC5314	1043215	1043221	gH2A-depleted-31114	NA	NA
Ca22chr2A_C_albicans_SC5314	1043225	1043231	gH2A-depleted-31115	0.127507	NA
Ca22chr2A_C_albicans_SC5314	1044120	1044156	gH2A-enriched-18650	-0.0285312	NA
Ca22chr2A_C_albicans_SC5314	1044165	1044206	gH2A-enriched-18651	0.0713982	NA
Ca22chr2A_C_albicans_SC5314	1044290	1044401	gH2A-depleted-31116	0.00721316	NA
Ca22chr2A_C_albicans_SC5314	1044600	1044631	gH2A-depleted-31117	0.0252834	NA
Ca22chr2A_C_albicans_SC5314	1044685	1044691	gH2A-depleted-31118	-0.0635709	NA
Ca22chr2A_C_albicans_SC5314	1044730	1044806	gH2A-depleted-31119	-0.0820392	NA
Ca22chr2A_C_albicans_SC5314	1044815	1044946	gH2A-depleted-31120	-0.154351	0.610217
Ca22chr2A_C_albicans_SC5314	1045005	1045011	gH2A-depleted-31121	0.011018	NA
Ca22chr2A_C_albicans_SC5314	1045035	1045051	gH2A-depleted-31122	-0.00239224	NA
Ca22chr2A_C_albicans_SC5314	1045120	1045126	gH2A-depleted-31123	-0.0217668	NA
Ca22chr2A_C_albicans_SC5314	1045135	1045801	gH2A-depleted-31124	-0.202104	0.381642
Ca22chr2A_C_albicans_SC5314	1045825	1045846	gH2A-enriched-18652	0.000491643	NA
Ca22chr2A_C_albicans_SC5314	1045855	1045876	gH2A-enriched-18653	-0.0195204	NA
Ca22chr2A_C_albicans_SC5314	1047045	1047541	gH2A-depleted-31125	-0.215657	0.419243
Ca22chr2A_C_albicans_SC5314	1048000	1048046	gH2A-depleted-31126	-0.112612	NA
Ca22chr2A_C_albicans_SC5314	1048070	1048631	gH2A-depleted-31127	-0.218852	0.426576
Ca22chr2A_C_albicans_SC5314	1048695	1048706	gH2A-enriched-18654	0.0618386	NA
Ca22chr2A_C_albicans_SC5314	1048830	1049076	gH2A-depleted-31128	-0.0704423	NA
Ca22chr2A_C_albicans_SC5314	1049085	1049091	gH2A-depleted-31129	NA	NA
Ca22chr2A_C_albicans_SC5314	1049095	1049141	gH2A-depleted-31130	-0.0839099	NA
Ca22chr2A_C_albicans_SC5314	1049635	1049681	gH2A-depleted-31131	-0.0563749	NA
Ca22chr2A_C_albicans_SC5314	1049690	1049696	gH2A-depleted-31132	NA	NA
Ca22chr2A_C_albicans_SC5314	1049700	1049731	gH2A-depleted-31133	NA	NA
Ca22chr2A_C_albicans_SC5314	1049740	1049756	gH2A-depleted-31134	0.0284551	NA
Ca22chr2A_C_albicans_SC5314	1050495	1050556	gH2A-depleted-31135	0.0228939	NA
Ca22chr2A_C_albicans_SC5314	1050615	1050651	gH2A-depleted-31136	-0.00810666	NA
Ca22chr2A_C_albicans_SC5314	1051130	1051171	gH2A-depleted-31137	-0.0130318	NA
Ca22chr2A_C_albicans_SC5314	1052580	1052596	gH2A-depleted-31138	-0.23221	NA
Ca22chr2A_C_albicans_SC5314	1052640	1052736	gH2A-depleted-31139	0.0227053	NA
Ca22chr2A_C_albicans_SC5314	1052755	1052776	gH2A-depleted-31140	-0.0528444	NA
Ca22chr2A_C_albicans_SC5314	1052950	1053116	gH2A-enriched-18655	0.161545	NA
Ca22chr2A_C_albicans_SC5314	1053125	1053141	gH2A-enriched-18656	NA	NA
Ca22chr2A_C_albicans_SC5314	1053145	1053151	gH2A-enriched-18657	0.105087	NA
Ca22chr2A_C_albicans_SC5314	1056625	1057241	gH2A-depleted-31141	-0.327782	0.142947
Ca22chr2A_C_albicans_SC5314	1057305	1057346	gH2A-depleted-31142	-0.173717	NA
Ca22chr2A_C_albicans_SC5314	1057395	1057406	gH2A-depleted-31143	-0.23618	NA
Ca22chr2A_C_albicans_SC5314	1057440	1057596	gH2A-depleted-31144	-0.0281595	0.906004
Ca22chr2A_C_albicans_SC5314	1057605	1057641	gH2A-depleted-31145	NA	NA
Ca22chr2A_C_albicans_SC5314	1057645	1057671	gH2A-depleted-31146	0.0628319	NA
Ca22chr2A_C_albicans_SC5314	1057745	1057781	gH2A-depleted-31147	-0.112637	NA
Ca22chr2A_C_albicans_SC5314	1058540	1058576	gH2A-depleted-31148	-0.145275	NA
Ca22chr2A_C_albicans_SC5314	1058585	1058746	gH2A-depleted-31149	-0.0960153	0.717543
Ca22chr2A_C_albicans_SC5314	1058885	1058901	gH2A-depleted-31150	-0.0655851	NA
Ca22chr2A_C_albicans_SC5314	1058920	1059066	gH2A-depleted-31151	-0.111898	0.67657
Ca22chr2A_C_albicans_SC5314	1059600	1059626	gH2A-depleted-31152	-0.0646007	NA
Ca22chr2A_C_albicans_SC5314	1059630	1059636	gH2A-depleted-31153	NA	NA
Ca22chr2A_C_albicans_SC5314	1059640	1059721	gH2A-depleted-31154	-0.151335	NA
Ca22chr2A_C_albicans_SC5314	1059755	1059776	gH2A-depleted-31155	-0.274584	NA
Ca22chr2A_C_albicans_SC5314	1059830	1059851	gH2A-depleted-31156	0.0441478	NA
Ca22chr2A_C_albicans_SC5314	1059880	1059886	gH2A-depleted-31157	NA	NA
Ca22chr2A_C_albicans_SC5314	1059900	1059906	gH2A-depleted-31158	NA	NA
Ca22chr2A_C_albicans_SC5314	1059910	1059961	gH2A-depleted-31159	0.0893736	NA
Ca22chr2A_C_albicans_SC5314	1059975	1059991	gH2A-depleted-31160	-0.020577	NA
Ca22chr2A_C_albicans_SC5314	1061085	1061101	gH2A-depleted-31161	-0.025592	NA
Ca22chr2A_C_albicans_SC5314	1061145	1061176	gH2A-depleted-31162	-0.0853232	NA
Ca22chr2A_C_albicans_SC5314	1061205	1061221	gH2A-depleted-31163	0.0207321	NA
Ca22chr2A_C_albicans_SC5314	1062085	1062291	gH2A-depleted-31164	-0.100623	0.673423
Ca22chr2A_C_albicans_SC5314	1062305	1062311	gH2A-depleted-31165	NA	NA
Ca22chr2A_C_albicans_SC5314	1062320	1062336	gH2A-depleted-31166	NA	NA
Ca22chr2A_C_albicans_SC5314	1062340	1062361	gH2A-depleted-31167	NA	NA
Ca22chr2A_C_albicans_SC5314	1062365	1062386	gH2A-depleted-31168	NA	NA
Ca22chr2A_C_albicans_SC5314	1062400	1062476	gH2A-depleted-31169	-0.0638006	NA
Ca22chr2A_C_albicans_SC5314	1062615	1062626	gH2A-enriched-18658	0.0736733	NA
Ca22chr2A_C_albicans_SC5314	1062630	1062766	gH2A-enriched-18659	0.20356	NA
Ca22chr2A_C_albicans_SC5314	1063550	1063576	gH2A-enriched-18660	0.11334	NA
Ca22chr2A_C_albicans_SC5314	1063585	1063606	gH2A-enriched-18661	NA	NA
Ca22chr2A_C_albicans_SC5314	1063610	1063626	gH2A-enriched-18662	0.0514675	NA
Ca22chr2A_C_albicans_SC5314	1063860	1064016	gH2A-depleted-31170	0.0652301	NA
Ca22chr2A_C_albicans_SC5314	1065170	1065226	gH2A-depleted-31171	-0.0652085	NA
Ca22chr2A_C_albicans_SC5314	1065285	1065316	gH2A-depleted-31172	0.00861164	NA
Ca22chr2A_C_albicans_SC5314	1065800	1066061	gH2A-enriched-18663	0.275468	0.415442
Ca22chr2A_C_albicans_SC5314	1066065	1066081	gH2A-enriched-18664	0.119742	NA
Ca22chr2A_C_albicans_SC5314	1066255	1066376	gH2A-depleted-31173	-0.100884	0.687518
Ca22chr2A_C_albicans_SC5314	1066545	1066561	gH2A-enriched-18665	0.0384297	NA
Ca22chr2A_C_albicans_SC5314	1066565	1066616	gH2A-enriched-18666	-0.0912342	NA
Ca22chr2A_C_albicans_SC5314	1066620	1066661	gH2A-enriched-18667	NA	NA
Ca22chr2A_C_albicans_SC5314	1066665	1066671	gH2A-enriched-18668	0.0368059	NA
Ca22chr2A_C_albicans_SC5314	1066950	1067716	gH2A-depleted-31174	-0.186326	0.391804
Ca22chr2A_C_albicans_SC5314	1068285	1068321	gH2A-enriched-18669	0.0307757	NA
Ca22chr2A_C_albicans_SC5314	1068480	1068511	gH2A-depleted-31175	0.101992	NA
Ca22chr2A_C_albicans_SC5314	1069275	1069481	gH2A-depleted-31176	-0.0437176	NA
Ca22chr2A_C_albicans_SC5314	1069485	1069811	gH2A-depleted-31177	-0.224678	0.438642
Ca22chr2A_C_albicans_SC5314	1070350	1070526	gH2A-enriched-18670	0.271411	NA
Ca22chr2A_C_albicans_SC5314	1070925	1070931	gH2A-depleted-31178	-0.0890627	NA
Ca22chr2A_C_albicans_SC5314	1071915	1072061	gH2A-depleted-31179	0.0262584	NA
Ca22chr2A_C_albicans_SC5314	1072535	1072726	gH2A-enriched-18671	0.292233	NA
Ca22chr2A_C_albicans_SC5314	1072800	1072826	gH2A-depleted-31180	0.0165601	NA
Ca22chr2A_C_albicans_SC5314	1073090	1073151	gH2A-depleted-31181	-0.121257	NA
Ca22chr2A_C_albicans_SC5314	1073380	1073406	gH2A-depleted-31182	0.0314049	NA
Ca22chr2A_C_albicans_SC5314	1073415	1073426	gH2A-depleted-31183	0.0957075	NA
Ca22chr2A_C_albicans_SC5314	1073500	1073806	gH2A-enriched-18672	0.238308	0.470286
Ca22chr2A_C_albicans_SC5314	1074605	1074626	gH2A-depleted-31184	-0.0878242	NA
Ca22chr2A_C_albicans_SC5314	1074700	1074711	gH2A-depleted-31185	-0.148452	NA
Ca22chr2A_C_albicans_SC5314	1075005	1075166	gH2A-enriched-18673	0.259692	NA
Ca22chr2A_C_albicans_SC5314	1075210	1075301	gH2A-enriched-18674	0.101738	NA
Ca22chr2A_C_albicans_SC5314	1075305	1075421	gH2A-enriched-18675	0.471425	NA
Ca22chr2A_C_albicans_SC5314	1075705	1075726	gH2A-depleted-31186	0.0309089	NA
Ca22chr2A_C_albicans_SC5314	1075745	1075781	gH2A-depleted-31187	-0.0304878	NA
Ca22chr2A_C_albicans_SC5314	1075810	1075816	gH2A-depleted-31188	NA	NA
Ca22chr2A_C_albicans_SC5314	1075820	1075956	gH2A-depleted-31189	-0.17353	NA
Ca22chr2A_C_albicans_SC5314	1075990	1075996	gH2A-depleted-31190	-0.0443142	NA
Ca22chr2A_C_albicans_SC5314	1076060	1076216	gH2A-depleted-31191	-0.168957	NA
Ca22chr2A_C_albicans_SC5314	1076220	1076231	gH2A-depleted-31192	0.0424132	NA
Ca22chr2A_C_albicans_SC5314	1076295	1076436	gH2A-enriched-18676	0.0438694	NA
Ca22chr2A_C_albicans_SC5314	1076465	1076476	gH2A-enriched-18677	0.0600064	NA
Ca22chr2A_C_albicans_SC5314	1076740	1076746	gH2A-depleted-31193	0.0602102	NA
Ca22chr2A_C_albicans_SC5314	1076760	1076771	gH2A-depleted-31194	NA	NA
Ca22chr2A_C_albicans_SC5314	1076780	1076806	gH2A-depleted-31195	NA	NA
Ca22chr2A_C_albicans_SC5314	1076810	1076831	gH2A-depleted-31196	0.0136781	NA
Ca22chr2A_C_albicans_SC5314	1076980	1077131	gH2A-enriched-18678	0.0569151	NA
Ca22chr2A_C_albicans_SC5314	1077220	1077546	gH2A-depleted-31197	-0.15511	NA
Ca22chr2A_C_albicans_SC5314	1077670	1077781	gH2A-depleted-31198	0.00450597	NA
Ca22chr2A_C_albicans_SC5314	1077850	1078001	gH2A-enriched-18679	0.167792	NA
Ca22chr2A_C_albicans_SC5314	1078205	1078211	gH2A-enriched-18680	0.0443501	NA
Ca22chr2A_C_albicans_SC5314	1078250	1078256	gH2A-enriched-18681	-0.0973116	NA
Ca22chr2A_C_albicans_SC5314	1078280	1078366	gH2A-enriched-18682	0.229218	NA
Ca22chr2A_C_albicans_SC5314	1078415	1078451	gH2A-enriched-18683	0.317107	NA
Ca22chr2A_C_albicans_SC5314	1078455	1078486	gH2A-enriched-18684	NA	NA
Ca22chr2A_C_albicans_SC5314	1078490	1078496	gH2A-enriched-18685	-0.0344286	NA
Ca22chr2A_C_albicans_SC5314	1078550	1078556	gH2A-enriched-18686	0.136557	NA
Ca22chr2A_C_albicans_SC5314	1078565	1078581	gH2A-enriched-18687	NA	NA
Ca22chr2A_C_albicans_SC5314	1078600	1078611	gH2A-enriched-18688	NA	NA
Ca22chr2A_C_albicans_SC5314	1078615	1078631	gH2A-enriched-18689	-0.0383493	NA
Ca22chr2A_C_albicans_SC5314	1078685	1078821	gH2A-enriched-18690	0.112171	NA
Ca22chr2A_C_albicans_SC5314	1078825	1078886	gH2A-enriched-18691	0.31221	NA
Ca22chr2A_C_albicans_SC5314	1079345	1079356	gH2A-depleted-31199	0.0117249	NA
Ca22chr2A_C_albicans_SC5314	1079360	1079376	gH2A-depleted-31200	NA	NA
Ca22chr2A_C_albicans_SC5314	1079380	1079411	gH2A-depleted-31201	-0.0140789	NA
Ca22chr2A_C_albicans_SC5314	1079480	1079486	gH2A-depleted-31202	0.0574062	NA
Ca22chr2A_C_albicans_SC5314	1079490	1079511	gH2A-depleted-31203	NA	NA
Ca22chr2A_C_albicans_SC5314	1079520	1079531	gH2A-depleted-31204	-0.122963	NA
Ca22chr2A_C_albicans_SC5314	1079565	1079571	gH2A-depleted-31205	NA	NA
Ca22chr2A_C_albicans_SC5314	1079575	1079591	gH2A-depleted-31206	NA	NA
Ca22chr2A_C_albicans_SC5314	1079600	1079691	gH2A-depleted-31207	-0.196775	NA
Ca22chr2A_C_albicans_SC5314	1079700	1079761	gH2A-depleted-31208	-0.0258906	NA
Ca22chr2A_C_albicans_SC5314	1079795	1079801	gH2A-depleted-31209	NA	NA
Ca22chr2A_C_albicans_SC5314	1079810	1079826	gH2A-depleted-31210	0.0157233	NA
Ca22chr2A_C_albicans_SC5314	1079880	1079906	gH2A-depleted-31211	-0.173614	NA
Ca22chr2A_C_albicans_SC5314	1079910	1079936	gH2A-depleted-31212	NA	NA
Ca22chr2A_C_albicans_SC5314	1079940	1080111	gH2A-depleted-31213	-0.13676	NA
Ca22chr2A_C_albicans_SC5314	1080130	1080141	gH2A-depleted-31214	-0.0251744	NA
Ca22chr2A_C_albicans_SC5314	1080175	1080186	gH2A-depleted-31215	-0.0235293	NA
Ca22chr2A_C_albicans_SC5314	1080225	1080241	gH2A-depleted-31216	-0.1273	NA
Ca22chr2A_C_albicans_SC5314	1081530	1081561	gH2A-enriched-18692	0.203132	NA
Ca22chr2A_C_albicans_SC5314	1081565	1081626	gH2A-enriched-18693	0.0855686	NA
Ca22chr2A_C_albicans_SC5314	1081715	1082081	gH2A-depleted-31217	-0.264354	0.470286
Ca22chr2A_C_albicans_SC5314	1082125	1082161	gH2A-depleted-31218	-0.152683	NA
Ca22chr2A_C_albicans_SC5314	1082845	1082861	gH2A-depleted-31219	-0.0219266	NA
Ca22chr2A_C_albicans_SC5314	1082870	1082996	gH2A-depleted-31220	0.0715751	NA
Ca22chr2A_C_albicans_SC5314	1083015	1083021	gH2A-depleted-31221	NA	NA
Ca22chr2A_C_albicans_SC5314	1083045	1083096	gH2A-enriched-18694	0.0625249	NA
Ca22chr2A_C_albicans_SC5314	1083100	1083341	gH2A-enriched-18695	0.0791055	NA
Ca22chr2A_C_albicans_SC5314	1083345	1083506	gH2A-enriched-18696	0.188803	NA
Ca22chr2A_C_albicans_SC5314	1083655	1083691	gH2A-depleted-31222	0.0330082	NA
Ca22chr2A_C_albicans_SC5314	1084200	1084206	gH2A-depleted-31223	0.0190267	NA
Ca22chr2A_C_albicans_SC5314	1084220	1084226	gH2A-depleted-31224	0.0866558	NA
Ca22chr2A_C_albicans_SC5314	1084710	1085121	gH2A-enriched-18697	0.313335	0.267157
Ca22chr2A_C_albicans_SC5314	1085845	1085851	gH2A-depleted-31225	0.0152865	NA
Ca22chr2A_C_albicans_SC5314	1085865	1085871	gH2A-depleted-31226	NA	NA
Ca22chr2A_C_albicans_SC5314	1085875	1085896	gH2A-depleted-31227	0.0511	NA
Ca22chr2A_C_albicans_SC5314	1086060	1086276	gH2A-enriched-18698	0.296548	NA
Ca22chr2A_C_albicans_SC5314	1086405	1086416	gH2A-enriched-18699	NA	NA
Ca22chr2A_C_albicans_SC5314	1086425	1086446	gH2A-enriched-18700	0.0923727	NA
Ca22chr2A_C_albicans_SC5314	1086680	1086691	gH2A-enriched-18701	0.352659	NA
Ca22chr2A_C_albicans_SC5314	1087040	1087081	gH2A-depleted-31228	-0.0051379	NA
Ca22chr2A_C_albicans_SC5314	1087170	1087236	gH2A-depleted-31229	-0.130434	NA
Ca22chr2A_C_albicans_SC5314	1087270	1087371	gH2A-depleted-31230	-0.107196	NA
Ca22chr2A_C_albicans_SC5314	1087840	1087866	gH2A-depleted-31231	-0.109981	NA
Ca22chr2A_C_albicans_SC5314	1087990	1087996	gH2A-depleted-31232	-0.166521	NA
Ca22chr2A_C_albicans_SC5314	1088310	1088316	gH2A-depleted-31233	-0.151281	NA
Ca22chr2A_C_albicans_SC5314	1088420	1088481	gH2A-depleted-31234	-0.0400953	NA
Ca22chr2A_C_albicans_SC5314	1088485	1088506	gH2A-depleted-31235	NA	NA
Ca22chr2A_C_albicans_SC5314	1088515	1088726	gH2A-depleted-31236	-0.0806156	NA
Ca22chr2A_C_albicans_SC5314	1088750	1088756	gH2A-depleted-31237	NA	NA
Ca22chr2A_C_albicans_SC5314	1088760	1088811	gH2A-depleted-31238	-0.174938	NA
Ca22chr2A_C_albicans_SC5314	1088965	1088971	gH2A-enriched-18702	0.0381462	NA
Ca22chr2A_C_albicans_SC5314	1088985	1089006	gH2A-enriched-18703	NA	NA
Ca22chr2A_C_albicans_SC5314	1089020	1089036	gH2A-enriched-18704	-0.0219266	NA
Ca22chr2A_C_albicans_SC5314	1089120	1089126	gH2A-depleted-31239	-0.036968	NA
Ca22chr2A_C_albicans_SC5314	1089155	1089191	gH2A-depleted-31240	-0.0249392	NA
Ca22chr2A_C_albicans_SC5314	1089300	1089391	gH2A-enriched-18705	0.170633	NA
Ca22chr2A_C_albicans_SC5314	1089525	1089701	gH2A-enriched-18706	0.190015	NA
Ca22chr2A_C_albicans_SC5314	1089995	1090111	gH2A-depleted-31241	-0.0736128	NA
Ca22chr2A_C_albicans_SC5314	1090175	1090666	gH2A-depleted-31242	-0.240636	0.434329
Ca22chr2A_C_albicans_SC5314	1090775	1090896	gH2A-depleted-31243	-0.0580793	NA
Ca22chr2A_C_albicans_SC5314	1090905	1090991	gH2A-depleted-31244	-0.137959	NA
Ca22chr2A_C_albicans_SC5314	1091000	1091016	gH2A-depleted-31245	NA	NA
Ca22chr2A_C_albicans_SC5314	1091020	1091026	gH2A-depleted-31246	NA	NA
Ca22chr2A_C_albicans_SC5314	1091065	1091116	gH2A-depleted-31247	-0.0976367	NA
Ca22chr2A_C_albicans_SC5314	1091125	1091131	gH2A-depleted-31248	-0.039173	NA
Ca22chr2A_C_albicans_SC5314	1091205	1091211	gH2A-enriched-18707	0.0586718	NA
Ca22chr2A_C_albicans_SC5314	1091360	1091456	gH2A-depleted-31249	-0.0515248	NA
Ca22chr2A_C_albicans_SC5314	1091460	1091716	gH2A-depleted-31250	-0.105043	NA
Ca22chr2A_C_albicans_SC5314	1092425	1092561	gH2A-enriched-18708	0.249202	NA
Ca22chr2A_C_albicans_SC5314	1092600	1092611	gH2A-enriched-18709	-0.021046	NA
Ca22chr2A_C_albicans_SC5314	1092615	1092626	gH2A-enriched-18710	0.155346	NA
Ca22chr2A_C_albicans_SC5314	1092715	1092916	gH2A-enriched-18711	0.305062	NA
Ca22chr2A_C_albicans_SC5314	1092970	1092976	gH2A-enriched-18712	0.0297865	NA
Ca22chr2A_C_albicans_SC5314	1092990	1093006	gH2A-enriched-18713	NA	NA
Ca22chr2A_C_albicans_SC5314	1093025	1093046	gH2A-enriched-18714	0.0993157	NA
Ca22chr2A_C_albicans_SC5314	1093210	1093766	gH2A-depleted-31251	-0.193666	0.473813
Ca22chr2A_C_albicans_SC5314	1093790	1093896	gH2A-depleted-31252	-0.263433	NA
Ca22chr2A_C_albicans_SC5314	1093900	1093921	gH2A-depleted-31253	0.30683	NA
Ca22chr2A_C_albicans_SC5314	1093970	1093981	gH2A-depleted-31254	-0.0590824	NA
Ca22chr2A_C_albicans_SC5314	1094150	1094156	gH2A-enriched-18715	0.0521818	NA
Ca22chr2A_C_albicans_SC5314	1094160	1094271	gH2A-enriched-18716	0.138718	NA
Ca22chr2A_C_albicans_SC5314	1094440	1094666	gH2A-depleted-31255	-0.0910561	0.686619
Ca22chr2A_C_albicans_SC5314	1095000	1095016	gH2A-enriched-18717	0.152082	NA
Ca22chr2A_C_albicans_SC5314	1095065	1095091	gH2A-enriched-18718	0.169222	NA
Ca22chr2A_C_albicans_SC5314	1095105	1095191	gH2A-enriched-18719	0.14484	NA
Ca22chr2A_C_albicans_SC5314	1095355	1095366	gH2A-depleted-31256	0.0117249	NA
Ca22chr2A_C_albicans_SC5314	1095370	1095376	gH2A-depleted-31257	NA	NA
Ca22chr2A_C_albicans_SC5314	1095385	1095396	gH2A-depleted-31258	-0.00146235	NA
Ca22chr2A_C_albicans_SC5314	1095505	1095526	gH2A-depleted-31259	-0.00112465	NA
Ca22chr2A_C_albicans_SC5314	1095530	1095556	gH2A-depleted-31260	NA	NA
Ca22chr2A_C_albicans_SC5314	1095575	1095591	gH2A-depleted-31261	NA	NA
Ca22chr2A_C_albicans_SC5314	1095600	1095606	gH2A-depleted-31262	0.0481709	NA
Ca22chr2A_C_albicans_SC5314	1095720	1095736	gH2A-depleted-31263	-0.249492	NA
Ca22chr2A_C_albicans_SC5314	1096395	1096451	gH2A-depleted-31264	0.0641063	NA
Ca22chr2A_C_albicans_SC5314	1096475	1096481	gH2A-depleted-31265	NA	NA
Ca22chr2A_C_albicans_SC5314	1096485	1097306	gH2A-depleted-31266	-0.193509	0.372305
Ca22chr2A_C_albicans_SC5314	1097460	1097471	gH2A-enriched-18720	0.0354043	NA
Ca22chr2A_C_albicans_SC5314	1097480	1097491	gH2A-enriched-18721	0.0990636	NA
Ca22chr2A_C_albicans_SC5314	1097545	1097586	gH2A-enriched-18722	0.0306064	NA
Ca22chr2A_C_albicans_SC5314	1097640	1097656	gH2A-enriched-18723	0.0550614	NA
Ca22chr2A_C_albicans_SC5314	1097775	1097801	gH2A-enriched-18724	0.0727239	NA
Ca22chr2A_C_albicans_SC5314	1097825	1097841	gH2A-enriched-18725	0.087553	NA
Ca22chr2A_C_albicans_SC5314	1098495	1098816	gH2A-depleted-31267	-0.0587033	0.784157
Ca22chr2A_C_albicans_SC5314	1098820	1098826	gH2A-depleted-31268	NA	NA
Ca22chr2A_C_albicans_SC5314	1098830	1098886	gH2A-depleted-31269	-0.0619399	NA
Ca22chr2A_C_albicans_SC5314	1098890	1098901	gH2A-depleted-31270	0.0216544	NA
Ca22chr2A_C_albicans_SC5314	1098970	1098991	gH2A-depleted-31271	0.0637101	NA
Ca22chr2A_C_albicans_SC5314	1099000	1099046	gH2A-depleted-31272	-0.0548576	NA
Ca22chr2A_C_albicans_SC5314	1099175	1099226	gH2A-depleted-31273	-0.179435	NA
Ca22chr2A_C_albicans_SC5314	1099850	1099921	gH2A-depleted-31274	0.0958849	NA
Ca22chr2A_C_albicans_SC5314	1099925	1099946	gH2A-depleted-31275	0.0147294	NA
Ca22chr2A_C_albicans_SC5314	1100010	1100036	gH2A-enriched-18726	0.135815	NA
Ca22chr2A_C_albicans_SC5314	1100050	1100541	gH2A-enriched-18727	0.654819	NA
Ca22chr2A_C_albicans_SC5314	1100550	1100556	gH2A-enriched-18728	NA	NA
Ca22chr2A_C_albicans_SC5314	1100560	1100611	gH2A-enriched-18729	0.105078	NA
Ca22chr2A_C_albicans_SC5314	1100750	1100761	gH2A-depleted-31276	-0.0611915	NA
Ca22chr2A_C_albicans_SC5314	1102175	1102186	gH2A-enriched-18730	0.0961082	NA
Ca22chr2A_C_albicans_SC5314	1102280	1102286	gH2A-depleted-31277	-0.0743562	NA
Ca22chr2A_C_albicans_SC5314	1102345	1102431	gH2A-depleted-31278	-0.109329	NA
Ca22chr2A_C_albicans_SC5314	1102510	1102521	gH2A-depleted-31279	-0.0206157	NA
Ca22chr2A_C_albicans_SC5314	1102525	1102541	gH2A-depleted-31280	NA	NA
Ca22chr2A_C_albicans_SC5314	1102565	1102776	gH2A-depleted-31281	-0.145944	NA
Ca22chr2A_C_albicans_SC5314	1103175	1103216	gH2A-depleted-31282	-0.0414192	NA
Ca22chr2A_C_albicans_SC5314	1103265	1103291	gH2A-depleted-31283	-0.0560998	NA
Ca22chr2A_C_albicans_SC5314	1103415	1104306	gH2A-depleted-31284	-0.19446	0.556221
Ca22chr2A_C_albicans_SC5314	1104315	1104321	gH2A-depleted-31285	-0.0820819	NA
Ca22chr2A_C_albicans_SC5314	1104625	1104951	gH2A-depleted-31286	-0.083788	NA
Ca22chr2A_C_albicans_SC5314	1105015	1105021	gH2A-enriched-18731	0.101406	NA
Ca22chr2A_C_albicans_SC5314	1105025	1105046	gH2A-enriched-18732	NA	NA
Ca22chr2A_C_albicans_SC5314	1105050	1105286	gH2A-enriched-18733	0.231771	NA
Ca22chr2A_C_albicans_SC5314	1105325	1105336	gH2A-enriched-18734	0.0313579	NA
Ca22chr2A_C_albicans_SC5314	1105340	1105441	gH2A-enriched-18735	0.0496741	NA
Ca22chr2A_C_albicans_SC5314	1105490	1105506	gH2A-enriched-18736	0.160843	NA
Ca22chr2A_C_albicans_SC5314	1105560	1105566	gH2A-depleted-31287	0.122742	NA
Ca22chr2A_C_albicans_SC5314	1105695	1105776	gH2A-enriched-18737	0.0513707	NA
Ca22chr2A_C_albicans_SC5314	1105875	1106061	gH2A-depleted-31288	-0.127292	NA
Ca22chr2A_C_albicans_SC5314	1106150	1106251	gH2A-enriched-18738	0.104284	NA
Ca22chr2A_C_albicans_SC5314	1106270	1106316	gH2A-enriched-18739	0.0804593	NA
Ca22chr2A_C_albicans_SC5314	1106325	1106336	gH2A-enriched-18740	-0.0620263	NA
Ca22chr2A_C_albicans_SC5314	1106445	1106451	gH2A-depleted-31289	-0.142695	NA
Ca22chr2A_C_albicans_SC5314	1106470	1106686	gH2A-depleted-31290	-0.18192	NA
Ca22chr2A_C_albicans_SC5314	1106710	1106946	gH2A-depleted-31291	-0.053447	NA
Ca22chr2A_C_albicans_SC5314	1106955	1106971	gH2A-depleted-31292	0.0634839	NA
Ca22chr2A_C_albicans_SC5314	1107000	1107026	gH2A-depleted-31293	-0.00795163	NA
Ca22chr2A_C_albicans_SC5314	1107040	1107051	gH2A-depleted-31294	-0.077852	NA
Ca22chr2A_C_albicans_SC5314	1107120	1107336	gH2A-depleted-31295	-0.132756	0.642565
Ca22chr2A_C_albicans_SC5314	1107775	1107946	gH2A-depleted-31296	-0.104406	NA
Ca22chr2A_C_albicans_SC5314	1108030	1108041	gH2A-depleted-31297	-0.0420639	NA
Ca22chr2A_C_albicans_SC5314	1108060	1108066	gH2A-depleted-31298	NA	NA
Ca22chr2A_C_albicans_SC5314	1108070	1108301	gH2A-depleted-31299	-0.195297	NA
Ca22chr2A_C_albicans_SC5314	1108315	1108696	gH2A-depleted-31300	-0.26149	NA
Ca22chr2A_C_albicans_SC5314	1108760	1108786	gH2A-enriched-18741	0.039757	NA
Ca22chr2A_C_albicans_SC5314	1108890	1109041	gH2A-depleted-31301	-0.0718231	NA
Ca22chr2A_C_albicans_SC5314	1109045	1109091	gH2A-depleted-31302	0.0427822	NA
Ca22chr2A_C_albicans_SC5314	1109095	1109121	gH2A-depleted-31303	NA	NA
Ca22chr2A_C_albicans_SC5314	1109125	1109716	gH2A-depleted-31304	-0.302291	NA
Ca22chr2A_C_albicans_SC5314	1109885	1109891	gH2A-enriched-18742	0.081119	NA
Ca22chr2A_C_albicans_SC5314	1110525	1110686	gH2A-depleted-31305	0.0149397	NA
Ca22chr2A_C_albicans_SC5314	1110690	1110726	gH2A-depleted-31306	-0.0302035	NA
Ca22chr2A_C_albicans_SC5314	1110825	1110836	gH2A-depleted-31307	-0.128024	NA
Ca22chr2A_C_albicans_SC5314	1110845	1110856	gH2A-depleted-31308	-0.0753708	NA
Ca22chr2A_C_albicans_SC5314	1111310	1111316	gH2A-enriched-18743	0.185202	NA
Ca22chr2A_C_albicans_SC5314	1111505	1111531	gH2A-depleted-31309	-0.050472	NA
Ca22chr2A_C_albicans_SC5314	1111555	1111611	gH2A-depleted-31310	-0.0415699	NA
Ca22chr2A_C_albicans_SC5314	1111630	1111661	gH2A-depleted-31311	-0.000640161	NA
Ca22chr2A_C_albicans_SC5314	1111990	1112321	gH2A-depleted-31312	-0.26131	NA
Ca22chr2A_C_albicans_SC5314	1112330	1112361	gH2A-depleted-31313	-0.0598119	NA
Ca22chr2A_C_albicans_SC5314	1112475	1112551	gH2A-depleted-31314	-0.258463	NA
Ca22chr2A_C_albicans_SC5314	1112560	1112566	gH2A-depleted-31315	NA	NA
Ca22chr2A_C_albicans_SC5314	1112580	1112606	gH2A-depleted-31316	NA	NA
Ca22chr2A_C_albicans_SC5314	1112610	1112616	gH2A-depleted-31317	-0.0395189	NA
Ca22chr2A_C_albicans_SC5314	1112710	1112721	gH2A-enriched-18744	0.153222	NA
Ca22chr2A_C_albicans_SC5314	1112730	1112881	gH2A-enriched-18745	0.179483	NA
Ca22chr2A_C_albicans_SC5314	1113190	1113196	gH2A-enriched-18746	0.0931165	NA
Ca22chr2A_C_albicans_SC5314	1113530	1113546	gH2A-depleted-31318	-0.0285396	NA
Ca22chr2A_C_albicans_SC5314	1113620	1113671	gH2A-enriched-18747	0.0845974	NA
Ca22chr2A_C_albicans_SC5314	1113675	1113681	gH2A-enriched-18748	0.0145557	NA
Ca22chr2A_C_albicans_SC5314	1114740	1114756	gH2A-enriched-18749	0.059022	NA
Ca22chr2A_C_albicans_SC5314	1114760	1114766	gH2A-enriched-18750	NA	NA
Ca22chr2A_C_albicans_SC5314	1114780	1114791	gH2A-enriched-18751	NA	NA
Ca22chr2A_C_albicans_SC5314	1114795	1115176	gH2A-enriched-18752	0.28111	NA
Ca22chr2A_C_albicans_SC5314	1115195	1115271	gH2A-enriched-18753	0.2777	NA
Ca22chr2A_C_albicans_SC5314	1115275	1115281	gH2A-enriched-18754	0.0980058	NA
Ca22chr2A_C_albicans_SC5314	1115585	1115591	gH2A-depleted-31319	-0.0510617	NA
Ca22chr2A_C_albicans_SC5314	1116405	1116446	gH2A-enriched-18755	0.219782	NA
Ca22chr2A_C_albicans_SC5314	1116720	1116751	gH2A-depleted-31320	-0.137707	NA
Ca22chr2A_C_albicans_SC5314	1116820	1116931	gH2A-depleted-31321	-0.11618	NA
Ca22chr2A_C_albicans_SC5314	1116985	1117011	gH2A-depleted-31322	-0.0438288	NA
Ca22chr2A_C_albicans_SC5314	1117390	1117396	gH2A-enriched-18756	0.000617989	NA
Ca22chr2A_C_albicans_SC5314	1117405	1117456	gH2A-enriched-18757	0.0556565	NA
Ca22chr2A_C_albicans_SC5314	1117585	1118111	gH2A-depleted-31323	-0.241581	0.454973
Ca22chr2A_C_albicans_SC5314	1118460	1118491	gH2A-depleted-31324	-0.0417134	NA
Ca22chr2A_C_albicans_SC5314	1118495	1118506	gH2A-depleted-31325	-0.0235055	NA
Ca22chr2A_C_albicans_SC5314	1118550	1118586	gH2A-depleted-31326	-0.00522297	NA
Ca22chr2A_C_albicans_SC5314	1118605	1119831	gH2A-depleted-31327	-0.240428	0.113466
Ca22chr2A_C_albicans_SC5314	1119845	1119876	gH2A-depleted-31328	-0.053656	NA
Ca22chr2A_C_albicans_SC5314	1119895	1119916	gH2A-depleted-31329	-0.0427137	NA
Ca22chr2A_C_albicans_SC5314	1119935	1119946	gH2A-depleted-31330	NA	NA
Ca22chr2A_C_albicans_SC5314	1119955	1120101	gH2A-depleted-31331	-0.131312	NA
Ca22chr2A_C_albicans_SC5314	1120120	1120196	gH2A-depleted-31332	-0.00566181	NA
Ca22chr2A_C_albicans_SC5314	1120255	1120261	gH2A-depleted-31333	-0.0345942	NA
Ca22chr2A_C_albicans_SC5314	1120295	1120386	gH2A-depleted-31334	-0.193214	NA
Ca22chr2A_C_albicans_SC5314	1120405	1120411	gH2A-depleted-31335	-0.000903081	NA
Ca22chr2A_C_albicans_SC5314	1120440	1120606	gH2A-depleted-31336	-0.126561	NA
Ca22chr2A_C_albicans_SC5314	1120615	1120641	gH2A-depleted-31337	-0.0763764	NA
Ca22chr2A_C_albicans_SC5314	1120810	1120826	gH2A-depleted-31338	-0.105652	NA
Ca22chr2A_C_albicans_SC5314	1120830	1120836	gH2A-depleted-31339	NA	NA
Ca22chr2A_C_albicans_SC5314	1120840	1120891	gH2A-depleted-31340	-0.0513846	NA
Ca22chr2A_C_albicans_SC5314	1120915	1120926	gH2A-depleted-31341	0.00201588	NA
Ca22chr2A_C_albicans_SC5314	1121485	1121491	gH2A-depleted-31342	-0.0376571	NA
Ca22chr2A_C_albicans_SC5314	1121500	1121506	gH2A-depleted-31343	NA	NA
Ca22chr2A_C_albicans_SC5314	1121535	1121541	gH2A-depleted-31344	NA	NA
Ca22chr2A_C_albicans_SC5314	1121550	1121576	gH2A-depleted-31345	NA	NA
Ca22chr2A_C_albicans_SC5314	1121580	1121811	gH2A-depleted-31346	-0.140414	NA
Ca22chr2A_C_albicans_SC5314	1122155	1122166	gH2A-depleted-31347	-0.049072	NA
Ca22chr2A_C_albicans_SC5314	1122170	1122181	gH2A-depleted-31348	NA	NA
Ca22chr2A_C_albicans_SC5314	1122190	1122201	gH2A-depleted-31349	0.00960502	NA
Ca22chr2A_C_albicans_SC5314	1122440	1122446	gH2A-depleted-31350	-0.0236758	NA
Ca22chr2A_C_albicans_SC5314	1122475	1122966	gH2A-depleted-31351	-0.176167	0.49776
Ca22chr2A_C_albicans_SC5314	1123435	1123706	gH2A-depleted-31352	-0.074541	0.728527
Ca22chr2A_C_albicans_SC5314	1123745	1123806	gH2A-depleted-31353	0.00840162	NA
Ca22chr2A_C_albicans_SC5314	1124015	1124081	gH2A-depleted-31354	-0.0468527	NA
Ca22chr2A_C_albicans_SC5314	1124265	1124291	gH2A-enriched-18758	0.235364	NA
Ca22chr2A_C_albicans_SC5314	1124360	1124466	gH2A-enriched-18759	0.100173	NA
Ca22chr2A_C_albicans_SC5314	1124685	1125086	gH2A-depleted-31355	-0.251961	0.419243
Ca22chr2A_C_albicans_SC5314	1125535	1125731	gH2A-depleted-31356	-0.118575	0.649229
Ca22chr2A_C_albicans_SC5314	1126260	1126266	gH2A-depleted-31357	-0.0586772	NA
Ca22chr2A_C_albicans_SC5314	1126270	1126296	gH2A-depleted-31358	-0.0323742	NA
Ca22chr2A_C_albicans_SC5314	1126415	1126466	gH2A-depleted-31359	-0.101372	NA
Ca22chr2A_C_albicans_SC5314	1126490	1126701	gH2A-depleted-31360	-0.14041	0.613773
Ca22chr2A_C_albicans_SC5314	1126705	1126711	gH2A-depleted-31361	-0.087795	NA
Ca22chr2A_C_albicans_SC5314	1126985	1127046	gH2A-depleted-31362	-0.00137241	NA
Ca22chr2A_C_albicans_SC5314	1127130	1127136	gH2A-depleted-31363	-0.0249208	NA
Ca22chr2A_C_albicans_SC5314	1127140	1127161	gH2A-depleted-31364	0.0271303	NA
Ca22chr2A_C_albicans_SC5314	1127235	1127271	gH2A-depleted-31365	0.0106131	NA
Ca22chr2A_C_albicans_SC5314	1127275	1127286	gH2A-depleted-31366	-0.0433486	NA
Ca22chr2A_C_albicans_SC5314	1127375	1127936	gH2A-depleted-31367	-0.161343	0.517704
Ca22chr2A_C_albicans_SC5314	1128930	1128946	gH2A-enriched-18760	0.0462563	NA
Ca22chr2A_C_albicans_SC5314	1128955	1128976	gH2A-enriched-18761	-0.0407453	NA
Ca22chr2A_C_albicans_SC5314	1129005	1129216	gH2A-enriched-18762	0.281234	NA
Ca22chr2A_C_albicans_SC5314	1129660	1129676	gH2A-depleted-31368	-0.104273	NA
Ca22chr2A_C_albicans_SC5314	1130035	1130076	gH2A-depleted-31369	0.00318851	NA
Ca22chr2A_C_albicans_SC5314	1130845	1130891	gH2A-enriched-18763	0.130746	NA
Ca22chr2A_C_albicans_SC5314	1130895	1131051	gH2A-enriched-18764	0.252877	NA
Ca22chr2A_C_albicans_SC5314	1131055	1131111	gH2A-enriched-18765	0.124257	NA
Ca22chr2A_C_albicans_SC5314	1131620	1131646	gH2A-depleted-31370	-0.153636	NA
Ca22chr2A_C_albicans_SC5314	1132285	1132336	gH2A-depleted-31371	-0.0857392	NA
Ca22chr2A_C_albicans_SC5314	1132440	1132446	gH2A-depleted-31372	0.0791651	NA
Ca22chr2A_C_albicans_SC5314	1132460	1132471	gH2A-depleted-31373	NA	NA
Ca22chr2A_C_albicans_SC5314	1132480	1132486	gH2A-depleted-31374	0.0274161	NA
Ca22chr2A_C_albicans_SC5314	1132560	1132651	gH2A-depleted-31375	-0.144718	NA
Ca22chr2A_C_albicans_SC5314	1132670	1132686	gH2A-depleted-31376	NA	NA
Ca22chr2A_C_albicans_SC5314	1132690	1132771	gH2A-depleted-31377	-0.177371	NA
Ca22chr2A_C_albicans_SC5314	1132775	1132806	gH2A-depleted-31378	NA	NA
Ca22chr2A_C_albicans_SC5314	1132810	1132876	gH2A-depleted-31379	-0.0775377	NA
Ca22chr2A_C_albicans_SC5314	1132890	1132901	gH2A-depleted-31380	NA	NA
Ca22chr2A_C_albicans_SC5314	1132905	1133191	gH2A-depleted-31381	-0.143462	0.624397
Ca22chr2A_C_albicans_SC5314	1133325	1133381	gH2A-enriched-18766	0.1005	NA
Ca22chr2A_C_albicans_SC5314	1133450	1133491	gH2A-enriched-18767	0.0768262	NA
Ca22chr2A_C_albicans_SC5314	1133505	1133511	gH2A-enriched-18768	-0.0192664	NA
Ca22chr2A_C_albicans_SC5314	1133705	1133951	gH2A-enriched-18769	0.265165	NA
Ca22chr2A_C_albicans_SC5314	1134125	1134496	gH2A-depleted-31382	-0.169983	0.551155
Ca22chr2A_C_albicans_SC5314	1134540	1134556	gH2A-depleted-31383	-0.0719229	NA
Ca22chr2A_C_albicans_SC5314	1134565	1134571	gH2A-depleted-31384	-0.13031	NA
Ca22chr2A_C_albicans_SC5314	1134985	1135276	gH2A-depleted-31385	-0.209204	0.487039
Ca22chr2A_C_albicans_SC5314	1135290	1135296	gH2A-depleted-31386	0.0155366	NA
Ca22chr2A_C_albicans_SC5314	1135375	1135381	gH2A-depleted-31387	0.0286472	NA
Ca22chr2A_C_albicans_SC5314	1135410	1135416	gH2A-depleted-31388	-0.11173	NA
Ca22chr2A_C_albicans_SC5314	1135885	1135911	gH2A-depleted-31389	0.0326099	NA
Ca22chr2A_C_albicans_SC5314	1136505	1136511	gH2A-depleted-31390	-0.114198	NA
Ca22chr2A_C_albicans_SC5314	1137220	1137251	gH2A-depleted-31391	-0.0731121	NA
Ca22chr2A_C_albicans_SC5314	1137330	1137336	gH2A-depleted-31392	0.0287506	NA
Ca22chr2A_C_albicans_SC5314	1137340	1137346	gH2A-depleted-31393	-0.0595351	NA
Ca22chr2A_C_albicans_SC5314	1137515	1137521	gH2A-depleted-31394	-0.146164	NA
Ca22chr2A_C_albicans_SC5314	1138075	1138091	gH2A-depleted-31395	-0.0542622	NA
Ca22chr2A_C_albicans_SC5314	1138135	1138146	gH2A-depleted-31396	0.0550723	NA
Ca22chr2A_C_albicans_SC5314	1138300	1138636	gH2A-enriched-18770	0.283708	0.408322
Ca22chr2A_C_albicans_SC5314	1138675	1138691	gH2A-depleted-31397	-0.0937963	NA
Ca22chr2A_C_albicans_SC5314	1138795	1138836	gH2A-depleted-31398	-0.0863542	NA
Ca22chr2A_C_albicans_SC5314	1138875	1139126	gH2A-enriched-18771	0.309612	NA
Ca22chr2A_C_albicans_SC5314	1139175	1139186	gH2A-enriched-18772	0.159436	NA
Ca22chr2A_C_albicans_SC5314	1139235	1139256	gH2A-enriched-18773	0.174919	NA
Ca22chr2A_C_albicans_SC5314	1140325	1140341	gH2A-depleted-31399	-0.0186096	NA
Ca22chr2A_C_albicans_SC5314	1140350	1140356	gH2A-depleted-31400	-0.022926	NA
Ca22chr2A_C_albicans_SC5314	1140755	1140856	gH2A-depleted-31401	-0.0185431	NA
Ca22chr2A_C_albicans_SC5314	1140890	1140911	gH2A-depleted-31402	-0.0582575	NA
Ca22chr2A_C_albicans_SC5314	1140920	1140936	gH2A-depleted-31403	0.00132117	NA
Ca22chr2A_C_albicans_SC5314	1141065	1141071	gH2A-depleted-31404	-0.0219654	NA
Ca22chr2A_C_albicans_SC5314	1141365	1141446	gH2A-depleted-31405	-0.0672116	NA
Ca22chr2A_C_albicans_SC5314	1141470	1141601	gH2A-depleted-31406	-0.137078	NA
Ca22chr2A_C_albicans_SC5314	1141605	1141696	gH2A-depleted-31407	0.186252	NA
Ca22chr2A_C_albicans_SC5314	1141720	1141726	gH2A-depleted-31408	NA	NA
Ca22chr2A_C_albicans_SC5314	1141745	1141756	gH2A-depleted-31409	NA	NA
Ca22chr2A_C_albicans_SC5314	1141760	1142336	gH2A-depleted-31410	-0.201672	0.351529
Ca22chr2A_C_albicans_SC5314	1142500	1142506	gH2A-depleted-31411	-0.00585615	NA
Ca22chr2A_C_albicans_SC5314	1142520	1142681	gH2A-depleted-31412	-0.141706	NA
Ca22chr2A_C_albicans_SC5314	1142830	1142946	gH2A-depleted-31413	-0.168391	NA
Ca22chr2A_C_albicans_SC5314	1142950	1143046	gH2A-depleted-31414	-0.127181	NA
Ca22chr2A_C_albicans_SC5314	1143080	1143091	gH2A-depleted-31415	0.0566562	NA
Ca22chr2A_C_albicans_SC5314	1143110	1143121	gH2A-depleted-31416	-0.0727654	NA
Ca22chr2A_C_albicans_SC5314	1143210	1143216	gH2A-enriched-18774	0.0712944	NA
Ca22chr2A_C_albicans_SC5314	1143230	1143266	gH2A-enriched-18775	0.0600202	NA
Ca22chr2A_C_albicans_SC5314	1143275	1143511	gH2A-enriched-18776	0.314854	NA
Ca22chr2A_C_albicans_SC5314	1143730	1143941	gH2A-depleted-31417	0.0452017	NA
Ca22chr2A_C_albicans_SC5314	1143965	1143976	gH2A-depleted-31418	-0.0598841	NA
Ca22chr2A_C_albicans_SC5314	1144060	1144151	gH2A-enriched-18777	0.125036	NA
Ca22chr2A_C_albicans_SC5314	1144155	1144181	gH2A-enriched-18778	0.0206797	NA
Ca22chr2A_C_albicans_SC5314	1144435	1144616	gH2A-enriched-18779	0.209721	NA
Ca22chr2A_C_albicans_SC5314	1144675	1144716	gH2A-depleted-31419	-0.00587599	NA
Ca22chr2A_C_albicans_SC5314	1144720	1144746	gH2A-depleted-31420	0.0414575	NA
Ca22chr2A_C_albicans_SC5314	1145180	1145226	gH2A-depleted-31421	-0.0733779	NA
Ca22chr2A_C_albicans_SC5314	1145285	1145301	gH2A-enriched-18780	0.0935029	NA
Ca22chr2A_C_albicans_SC5314	1145405	1145606	gH2A-depleted-31422	-0.110375	NA
Ca22chr2A_C_albicans_SC5314	1145620	1145851	gH2A-depleted-31423	-0.275425	NA
Ca22chr2A_C_albicans_SC5314	1145905	1145916	gH2A-enriched-18781	0.0026848	NA
Ca22chr2A_C_albicans_SC5314	1145935	1145961	gH2A-enriched-18782	0.110825	NA
Ca22chr2A_C_albicans_SC5314	1145995	1146101	gH2A-enriched-18783	0.185348	NA
Ca22chr2A_C_albicans_SC5314	1146175	1146696	gH2A-depleted-31424	-0.227552	0.489759
Ca22chr2A_C_albicans_SC5314	1146985	1146996	gH2A-depleted-31425	-0.0617723	NA
Ca22chr2A_C_albicans_SC5314	1147010	1147641	gH2A-depleted-31426	-0.277079	0.259205
Ca22chr2A_C_albicans_SC5314	1147650	1147681	gH2A-depleted-31427	NA	NA
Ca22chr2A_C_albicans_SC5314	1147685	1148071	gH2A-depleted-31428	-0.315711	0.292762
Ca22chr2A_C_albicans_SC5314	1148100	1148136	gH2A-depleted-31429	-0.0687196	NA
Ca22chr2A_C_albicans_SC5314	1148355	1148856	gH2A-depleted-31430	-0.287599	NA
Ca22chr2A_C_albicans_SC5314	1148885	1148946	gH2A-depleted-31431	-0.180213	NA
Ca22chr2A_C_albicans_SC5314	1148970	1149101	gH2A-depleted-31432	-0.146838	NA
Ca22chr2A_C_albicans_SC5314	1149105	1149126	gH2A-depleted-31433	NA	NA
Ca22chr2A_C_albicans_SC5314	1149150	1149171	gH2A-depleted-31434	-0.0583252	NA
Ca22chr2A_C_albicans_SC5314	1149230	1150501	gH2A-depleted-31435	-0.323179	0.0341689
Ca22chr2A_C_albicans_SC5314	1150515	1150651	gH2A-depleted-31436	-0.152302	NA
Ca22chr2A_C_albicans_SC5314	1150655	1151266	gH2A-depleted-31437	-0.166949	0.433039
Ca22chr2A_C_albicans_SC5314	1151275	1151381	gH2A-depleted-31438	-0.081748	NA
Ca22chr2A_C_albicans_SC5314	1151415	1151431	gH2A-depleted-31439	-0.137349	NA
Ca22chr2A_C_albicans_SC5314	1151490	1151521	gH2A-depleted-31440	-0.103874	NA
Ca22chr2A_C_albicans_SC5314	1151525	1151771	gH2A-depleted-31441	-0.149777	0.595275
Ca22chr2A_C_albicans_SC5314	1151970	1152586	gH2A-depleted-31442	-0.233474	0.423556
Ca22chr2A_C_albicans_SC5314	1152605	1152616	gH2A-depleted-31443	NA	NA
Ca22chr2A_C_albicans_SC5314	1152620	1152631	gH2A-depleted-31444	0.0576297	NA
Ca22chr2A_C_albicans_SC5314	1152850	1152966	gH2A-depleted-31445	-0.0621515	0.786333
Ca22chr2A_C_albicans_SC5314	1153400	1153416	gH2A-enriched-18784	0.0549174	NA
Ca22chr2A_C_albicans_SC5314	1153425	1153851	gH2A-enriched-18785	0.350774	0.195139
Ca22chr2A_C_albicans_SC5314	1154255	1154471	gH2A-enriched-18786	0.211157	0.533617
Ca22chr2A_C_albicans_SC5314	1154660	1154676	gH2A-depleted-31446	0.0741272	NA
Ca22chr2A_C_albicans_SC5314	1154680	1154686	gH2A-depleted-31447	0.00651627	NA
Ca22chr2A_C_albicans_SC5314	1155340	1155476	gH2A-depleted-31448	-0.0932494	NA
Ca22chr2A_C_albicans_SC5314	1155560	1155636	gH2A-enriched-18787	0.192795	NA
Ca22chr2A_C_albicans_SC5314	1155660	1155666	gH2A-enriched-18788	NA	NA
Ca22chr2A_C_albicans_SC5314	1155680	1155841	gH2A-enriched-18789	0.19385	NA
Ca22chr2A_C_albicans_SC5314	1155855	1155866	gH2A-enriched-18790	0.157797	NA
Ca22chr2A_C_albicans_SC5314	1156310	1156316	gH2A-enriched-18791	0.105668	NA
Ca22chr2A_C_albicans_SC5314	1156325	1156331	gH2A-enriched-18792	NA	NA
Ca22chr2A_C_albicans_SC5314	1156335	1156356	gH2A-enriched-18793	NA	NA
Ca22chr2A_C_albicans_SC5314	1156365	1156371	gH2A-enriched-18794	NA	NA
Ca22chr2A_C_albicans_SC5314	1156385	1156401	gH2A-enriched-18795	0.149836	NA
Ca22chr2A_C_albicans_SC5314	1156445	1156451	gH2A-enriched-18796	-0.0863542	NA
Ca22chr2A_C_albicans_SC5314	1156460	1156631	gH2A-enriched-18797	-0.0217725	NA
Ca22chr2A_C_albicans_SC5314	1156650	1156666	gH2A-enriched-18798	0.117219	NA
Ca22chr2A_C_albicans_SC5314	1156790	1156976	gH2A-enriched-18799	0.184902	NA
Ca22chr2A_C_albicans_SC5314	1157365	1157376	gH2A-depleted-31449	-0.0358324	NA
Ca22chr2A_C_albicans_SC5314	1157415	1157426	gH2A-depleted-31450	-0.0260992	NA
Ca22chr2A_C_albicans_SC5314	1157430	1157436	gH2A-depleted-31451	NA	NA
Ca22chr2A_C_albicans_SC5314	1157455	1157476	gH2A-depleted-31452	NA	NA
Ca22chr2A_C_albicans_SC5314	1157480	1157501	gH2A-depleted-31453	-0.0102163	NA
Ca22chr2A_C_albicans_SC5314	1157590	1157601	gH2A-depleted-31454	-0.0207823	NA
Ca22chr2A_C_albicans_SC5314	1157765	1157951	gH2A-enriched-18800	0.170296	0.60275
Ca22chr2A_C_albicans_SC5314	1158145	1158151	gH2A-depleted-31455	-0.0846598	NA
Ca22chr2A_C_albicans_SC5314	1160010	1160016	gH2A-enriched-18801	0.138283	NA
Ca22chr2A_C_albicans_SC5314	1160550	1160581	gH2A-enriched-18802	0.128031	NA
Ca22chr2A_C_albicans_SC5314	1160825	1160831	gH2A-depleted-31456	-0.0962176	NA
Ca22chr2A_C_albicans_SC5314	1160910	1160916	gH2A-depleted-31457	-0.0946222	NA
Ca22chr2A_C_albicans_SC5314	1160960	1160981	gH2A-depleted-31458	-0.0590559	NA
Ca22chr2A_C_albicans_SC5314	1160995	1161336	gH2A-depleted-31459	-0.183873	0.5591
Ca22chr2A_C_albicans_SC5314	1161445	1161496	gH2A-enriched-18803	0.217303	NA
Ca22chr2A_C_albicans_SC5314	1161505	1161536	gH2A-enriched-18804	NA	NA
Ca22chr2A_C_albicans_SC5314	1161540	1161546	gH2A-enriched-18805	0.119547	NA
Ca22chr2A_C_albicans_SC5314	1162230	1162656	gH2A-enriched-18806	0.354171	0.180438
Ca22chr2A_C_albicans_SC5314	1163415	1163421	gH2A-depleted-31460	0.0636687	NA
Ca22chr2A_C_albicans_SC5314	1163435	1163466	gH2A-depleted-31461	-0.0532955	NA
Ca22chr2A_C_albicans_SC5314	1163530	1163536	gH2A-enriched-18807	0.169668	NA
Ca22chr2A_C_albicans_SC5314	1163610	1163631	gH2A-enriched-18808	0.11702	NA
Ca22chr2A_C_albicans_SC5314	1163635	1163741	gH2A-enriched-18809	0.128469	NA
Ca22chr2A_C_albicans_SC5314	1163750	1163771	gH2A-enriched-18810	-0.0226001	NA
Ca22chr2A_C_albicans_SC5314	1163795	1163801	gH2A-enriched-18811	0.0696969	NA
Ca22chr2A_C_albicans_SC5314	1163970	1164011	gH2A-depleted-31462	-0.00615818	NA
Ca22chr2A_C_albicans_SC5314	1164020	1164031	gH2A-depleted-31463	0.0101586	NA
Ca22chr2A_C_albicans_SC5314	1164090	1164096	gH2A-depleted-31464	-0.171342	NA
Ca22chr2A_C_albicans_SC5314	1164360	1164381	gH2A-depleted-31465	-0.10951	NA
Ca22chr2A_C_albicans_SC5314	1164460	1164486	gH2A-depleted-31466	-0.0922445	NA
Ca22chr2A_C_albicans_SC5314	1164535	1164641	gH2A-depleted-31467	0.0656099	NA
Ca22chr2A_C_albicans_SC5314	1164645	1164661	gH2A-depleted-31468	NA	NA
Ca22chr2A_C_albicans_SC5314	1164690	1164701	gH2A-depleted-31469	NA	NA
Ca22chr2A_C_albicans_SC5314	1164705	1164736	gH2A-depleted-31470	0.0348853	NA
Ca22chr2A_C_albicans_SC5314	1164760	1164831	gH2A-depleted-31471	-0.0408619	NA
Ca22chr2A_C_albicans_SC5314	1165005	1165011	gH2A-depleted-31472	-0.000774765	NA
Ca22chr2A_C_albicans_SC5314	1165020	1165556	gH2A-depleted-31473	-0.26692	0.363431
Ca22chr2A_C_albicans_SC5314	1165565	1165631	gH2A-depleted-31474	-0.0407363	NA
Ca22chr2A_C_albicans_SC5314	1165735	1166316	gH2A-depleted-31475	-0.157447	0.454973
Ca22chr2A_C_albicans_SC5314	1166610	1166616	gH2A-depleted-31476	-0.0403486	NA
Ca22chr2A_C_albicans_SC5314	1166640	1166896	gH2A-depleted-31477	-0.192987	0.563644
Ca22chr2A_C_albicans_SC5314	1166905	1167091	gH2A-depleted-31478	-0.12245	NA
Ca22chr2A_C_albicans_SC5314	1167095	1167106	gH2A-depleted-31479	NA	NA
Ca22chr2A_C_albicans_SC5314	1167135	1167151	gH2A-depleted-31480	NA	NA
Ca22chr2A_C_albicans_SC5314	1167155	1167161	gH2A-depleted-31481	NA	NA
Ca22chr2A_C_albicans_SC5314	1167185	1167211	gH2A-depleted-31482	-0.0433486	NA
Ca22chr2A_C_albicans_SC5314	1167215	1167261	gH2A-depleted-31483	-0.0354456	NA
Ca22chr2A_C_albicans_SC5314	1167275	1167611	gH2A-depleted-31484	-0.193422	0.554293
Ca22chr2A_C_albicans_SC5314	1167700	1168301	gH2A-depleted-31485	-0.285338	NA
Ca22chr2A_C_albicans_SC5314	1168735	1168891	gH2A-depleted-31486	-0.141569	0.609783
Ca22chr2A_C_albicans_SC5314	1168950	1168961	gH2A-depleted-31487	-0.0818205	NA
Ca22chr2A_C_albicans_SC5314	1169045	1169266	gH2A-depleted-31488	-0.111044	0.648194
Ca22chr2A_C_albicans_SC5314	1169285	1169291	gH2A-depleted-31489	0.00573613	NA
Ca22chr2A_C_albicans_SC5314	1169335	1169341	gH2A-depleted-31490	-0.0736373	NA
Ca22chr2A_C_albicans_SC5314	1169840	1170276	gH2A-depleted-31491	-0.168951	0.57073
Ca22chr2A_C_albicans_SC5314	1170505	1170516	gH2A-depleted-31492	-0.0181274	NA
Ca22chr2A_C_albicans_SC5314	1170540	1170581	gH2A-depleted-31493	0.0857118	NA
Ca22chr2A_C_albicans_SC5314	1170585	1170591	gH2A-depleted-31494	-0.00827074	NA
Ca22chr2A_C_albicans_SC5314	1170715	1170731	gH2A-depleted-31495	-0.0712339	NA
Ca22chr2A_C_albicans_SC5314	1171650	1171711	gH2A-enriched-18812	0.218257	NA
Ca22chr2A_C_albicans_SC5314	1171715	1171961	gH2A-enriched-18813	0.38195	NA
Ca22chr2A_C_albicans_SC5314	1171965	1171976	gH2A-enriched-18814	-0.0863542	NA
Ca22chr2A_C_albicans_SC5314	1172120	1172151	gH2A-enriched-18815	0.162311	NA
Ca22chr2A_C_albicans_SC5314	1172175	1172216	gH2A-enriched-18816	-0.00374879	NA
Ca22chr2A_C_albicans_SC5314	1172320	1172336	gH2A-depleted-31496	0.0863015	NA
Ca22chr2A_C_albicans_SC5314	1172350	1172361	gH2A-depleted-31497	0.00882119	NA
Ca22chr2A_C_albicans_SC5314	1172575	1172591	gH2A-depleted-31498	-0.0741292	NA
Ca22chr2A_C_albicans_SC5314	1172665	1172696	gH2A-depleted-31499	-0.0363237	NA
Ca22chr2A_C_albicans_SC5314	1172725	1172746	gH2A-depleted-31500	-0.0622909	NA
Ca22chr2A_C_albicans_SC5314	1173935	1173946	gH2A-depleted-31501	0.0035127	NA
Ca22chr2A_C_albicans_SC5314	1173970	1174041	gH2A-depleted-31502	0.0545688	NA
Ca22chr2A_C_albicans_SC5314	1174045	1174061	gH2A-depleted-31503	-0.0421289	NA
Ca22chr2A_C_albicans_SC5314	1174140	1174211	gH2A-enriched-18817	0.160151	NA
Ca22chr2A_C_albicans_SC5314	1174320	1174376	gH2A-enriched-18818	0.14518	NA
Ca22chr2A_C_albicans_SC5314	1174465	1174471	gH2A-enriched-18819	0.0767859	NA
Ca22chr2A_C_albicans_SC5314	1174780	1174916	gH2A-enriched-18820	0.234466	NA
Ca22chr2A_C_albicans_SC5314	1174955	1174976	gH2A-enriched-18821	0.221042	NA
Ca22chr2A_C_albicans_SC5314	1175040	1175291	gH2A-enriched-18822	0.3944	0.270643
Ca22chr2A_C_albicans_SC5314	1175295	1175301	gH2A-enriched-18823	NA	NA
Ca22chr2A_C_albicans_SC5314	1175330	1175341	gH2A-enriched-18824	NA	NA
Ca22chr2A_C_albicans_SC5314	1175345	1175746	gH2A-enriched-18825	0.305627	0.347657
Ca22chr2A_C_albicans_SC5314	1175880	1175906	gH2A-depleted-31504	-0.153167	NA
Ca22chr2A_C_albicans_SC5314	1175930	1175941	gH2A-depleted-31505	NA	NA
Ca22chr2A_C_albicans_SC5314	1175950	1176346	gH2A-depleted-31506	-0.232744	0.459487
Ca22chr2A_C_albicans_SC5314	1176360	1176426	gH2A-depleted-31507	0.0156294	NA
Ca22chr2A_C_albicans_SC5314	1176430	1176441	gH2A-depleted-31508	0.0221173	NA
Ca22chr2A_C_albicans_SC5314	1176760	1176811	gH2A-depleted-31509	-0.0940449	NA
Ca22chr2A_C_albicans_SC5314	1176830	1176851	gH2A-depleted-31510	-0.0572347	NA
Ca22chr2A_C_albicans_SC5314	1176990	1177001	gH2A-enriched-18826	0.0399055	NA
Ca22chr2A_C_albicans_SC5314	1177110	1177161	gH2A-enriched-18827	0.0691397	NA
Ca22chr2A_C_albicans_SC5314	1177310	1177316	gH2A-depleted-31511	0.0206524	NA
Ca22chr2A_C_albicans_SC5314	1177320	1177326	gH2A-depleted-31512	NA	NA
Ca22chr2A_C_albicans_SC5314	1177340	1177346	gH2A-depleted-31513	0.0392154	NA
Ca22chr2A_C_albicans_SC5314	1177760	1178246	gH2A-depleted-31514	-0.2107	0.507545
Ca22chr2A_C_albicans_SC5314	1178325	1178336	gH2A-depleted-31515	-0.0654993	NA
Ca22chr2A_C_albicans_SC5314	1178345	1178361	gH2A-depleted-31516	NA	NA
Ca22chr2A_C_albicans_SC5314	1178370	1178381	gH2A-depleted-31517	0.0101816	NA
Ca22chr2A_C_albicans_SC5314	1178425	1178711	gH2A-depleted-31518	-0.146192	0.571298
Ca22chr2A_C_albicans_SC5314	1179525	1179551	gH2A-depleted-31519	-0.136566	NA
Ca22chr2A_C_albicans_SC5314	1179580	1179616	gH2A-depleted-31520	0.0647458	NA
Ca22chr2A_C_albicans_SC5314	1179620	1179721	gH2A-depleted-31521	-0.19958	NA
Ca22chr2A_C_albicans_SC5314	1179925	1180091	gH2A-depleted-31522	-0.0734729	NA
Ca22chr2A_C_albicans_SC5314	1180150	1180156	gH2A-depleted-31523	-0.0223857	NA
Ca22chr2A_C_albicans_SC5314	1180920	1180926	gH2A-enriched-18828	0.132477	NA
Ca22chr2A_C_albicans_SC5314	1180930	1180941	gH2A-enriched-18829	0.0119236	NA
Ca22chr2A_C_albicans_SC5314	1181540	1181721	gH2A-depleted-31524	-0.0898574	0.710019
Ca22chr2A_C_albicans_SC5314	1181975	1181986	gH2A-depleted-31525	0.00792613	NA
Ca22chr2A_C_albicans_SC5314	1182160	1182366	gH2A-enriched-18830	0.375841	NA
Ca22chr2A_C_albicans_SC5314	1182370	1182376	gH2A-enriched-18831	0.074675	NA
Ca22chr2A_C_albicans_SC5314	1182715	1182806	gH2A-depleted-31526	-0.0239123	NA
Ca22chr2A_C_albicans_SC5314	1182835	1182841	gH2A-depleted-31527	NA	NA
Ca22chr2A_C_albicans_SC5314	1182855	1182891	gH2A-depleted-31528	-0.114053	NA
Ca22chr2A_C_albicans_SC5314	1183675	1183796	gH2A-depleted-31529	-0.129378	0.633703
Ca22chr2A_C_albicans_SC5314	1185145	1185156	gH2A-depleted-31530	-0.0596659	NA
Ca22chr2A_C_albicans_SC5314	1185160	1185176	gH2A-depleted-31531	-0.0396686	NA
Ca22chr2A_C_albicans_SC5314	1185305	1185391	gH2A-enriched-18832	0.26702	NA
Ca22chr2A_C_albicans_SC5314	1185395	1185436	gH2A-enriched-18833	0.125264	NA
Ca22chr2A_C_albicans_SC5314	1185600	1185616	gH2A-depleted-31532	-0.125916	NA
Ca22chr2A_C_albicans_SC5314	1185625	1185636	gH2A-depleted-31533	-0.119777	NA
Ca22chr2A_C_albicans_SC5314	1185740	1185746	gH2A-depleted-31534	-0.0777776	NA
Ca22chr2A_C_albicans_SC5314	1185835	1185846	gH2A-depleted-31535	-0.124491	NA
Ca22chr2A_C_albicans_SC5314	1185855	1185861	gH2A-depleted-31536	NA	NA
Ca22chr2A_C_albicans_SC5314	1185870	1185876	gH2A-depleted-31537	NA	NA
Ca22chr2A_C_albicans_SC5314	1185885	1185896	gH2A-depleted-31538	0.0652802	NA
Ca22chr2A_C_albicans_SC5314	1186890	1186906	gH2A-depleted-31539	0.0375947	NA
Ca22chr2A_C_albicans_SC5314	1186955	1187231	gH2A-depleted-31540	-0.119892	0.650402
Ca22chr2A_C_albicans_SC5314	1187585	1187596	gH2A-depleted-31541	-0.199351	NA
Ca22chr2A_C_albicans_SC5314	1187620	1187646	gH2A-depleted-31542	-0.00544061	NA
Ca22chr2A_C_albicans_SC5314	1187665	1187676	gH2A-depleted-31543	NA	NA
Ca22chr2A_C_albicans_SC5314	1187680	1187686	gH2A-depleted-31544	NA	NA
Ca22chr2A_C_albicans_SC5314	1187690	1187696	gH2A-depleted-31545	NA	NA
Ca22chr2A_C_albicans_SC5314	1187700	1187821	gH2A-depleted-31546	-0.16993	NA
Ca22chr2A_C_albicans_SC5314	1187845	1187911	gH2A-depleted-31547	0.0341033	NA
Ca22chr2A_C_albicans_SC5314	1187915	1187921	gH2A-depleted-31548	0.0530333	NA
Ca22chr2A_C_albicans_SC5314	1188055	1188071	gH2A-enriched-18834	0.0609267	NA
Ca22chr2A_C_albicans_SC5314	1188075	1188176	gH2A-enriched-18835	0.140924	NA
Ca22chr2A_C_albicans_SC5314	1188340	1188351	gH2A-enriched-18836	0.0519567	NA
Ca22chr2A_C_albicans_SC5314	1188365	1188426	gH2A-enriched-18837	0.0191442	NA
Ca22chr2A_C_albicans_SC5314	1188430	1188441	gH2A-enriched-18838	0.0161858	NA
Ca22chr2A_C_albicans_SC5314	1188500	1188506	gH2A-enriched-18839	0.0289729	NA
Ca22chr2A_C_albicans_SC5314	1188715	1188781	gH2A-enriched-18840	0.00723421	NA
Ca22chr2A_C_albicans_SC5314	1188790	1188796	gH2A-enriched-18841	NA	NA
Ca22chr2A_C_albicans_SC5314	1188800	1188806	gH2A-enriched-18842	NA	NA
Ca22chr2A_C_albicans_SC5314	1188810	1188816	gH2A-enriched-18843	0.0185646	NA
Ca22chr2A_C_albicans_SC5314	1188965	1188976	gH2A-depleted-31549	0.0097732	NA
Ca22chr2A_C_albicans_SC5314	1189635	1189666	gH2A-depleted-31550	-0.0817929	NA
Ca22chr2A_C_albicans_SC5314	1189680	1189746	gH2A-depleted-31551	-0.0808503	NA
Ca22chr2A_C_albicans_SC5314	1189755	1189761	gH2A-depleted-31552	NA	NA
Ca22chr2A_C_albicans_SC5314	1189765	1189796	gH2A-depleted-31553	-0.0334234	NA
Ca22chr2A_C_albicans_SC5314	1190010	1190016	gH2A-depleted-31554	0.0329596	NA
Ca22chr2A_C_albicans_SC5314	1190155	1190376	gH2A-depleted-31555	-0.121442	0.626693
Ca22chr2A_C_albicans_SC5314	1190815	1190851	gH2A-depleted-31556	-0.0213173	NA
Ca22chr2A_C_albicans_SC5314	1190885	1190901	gH2A-depleted-31557	-0.0345926	NA
Ca22chr2A_C_albicans_SC5314	1190905	1190911	gH2A-depleted-31558	NA	NA
Ca22chr2A_C_albicans_SC5314	1190920	1191021	gH2A-depleted-31559	-0.18581	NA
Ca22chr2A_C_albicans_SC5314	1191125	1191156	gH2A-depleted-31560	-0.00617778	NA
Ca22chr2A_C_albicans_SC5314	1191165	1191521	gH2A-depleted-31561	-0.162158	0.609783
Ca22chr2A_C_albicans_SC5314	1191600	1191656	gH2A-enriched-18844	0.107454	NA
Ca22chr2A_C_albicans_SC5314	1191665	1191671	gH2A-enriched-18845	NA	NA
Ca22chr2A_C_albicans_SC5314	1191675	1191681	gH2A-enriched-18846	NA	NA
Ca22chr2A_C_albicans_SC5314	1191685	1191706	gH2A-enriched-18847	-0.0747024	NA
Ca22chr2A_C_albicans_SC5314	1191815	1192016	gH2A-enriched-18848	0.234291	NA
Ca22chr2A_C_albicans_SC5314	1192490	1192526	gH2A-enriched-18849	0.178255	NA
Ca22chr2A_C_albicans_SC5314	1192580	1192591	gH2A-enriched-18850	0.132036	NA
Ca22chr2A_C_albicans_SC5314	1192965	1193011	gH2A-depleted-31562	-0.112151	NA
Ca22chr2A_C_albicans_SC5314	1193050	1193061	gH2A-depleted-31563	-0.0589585	NA
Ca22chr2A_C_albicans_SC5314	1193130	1193176	gH2A-depleted-31564	0.0313792	NA
Ca22chr2A_C_albicans_SC5314	1193185	1193196	gH2A-depleted-31565	NA	NA
Ca22chr2A_C_albicans_SC5314	1193215	1193241	gH2A-depleted-31566	-0.0620996	NA
Ca22chr2A_C_albicans_SC5314	1193795	1194016	gH2A-enriched-18851	0.29847	NA
Ca22chr2A_C_albicans_SC5314	1194025	1194061	gH2A-enriched-18852	0.0560264	NA
Ca22chr2A_C_albicans_SC5314	1194330	1194336	gH2A-depleted-31567	0.0618353	NA
Ca22chr2A_C_albicans_SC5314	1194385	1194586	gH2A-depleted-31568	-0.135656	NA
Ca22chr2A_C_albicans_SC5314	1194600	1194606	gH2A-depleted-31569	NA	NA
Ca22chr2A_C_albicans_SC5314	1194610	1194616	gH2A-depleted-31570	-0.064852	NA
Ca22chr2A_C_albicans_SC5314	1194725	1194736	gH2A-enriched-18853	0.11237	NA
Ca22chr2A_C_albicans_SC5314	1194750	1194756	gH2A-enriched-18854	NA	NA
Ca22chr2A_C_albicans_SC5314	1194760	1194776	gH2A-enriched-18855	0.0587381	NA
Ca22chr2A_C_albicans_SC5314	1194815	1194821	gH2A-enriched-18856	NA	NA
Ca22chr2A_C_albicans_SC5314	1194825	1194831	gH2A-enriched-18857	0.0568586	NA
Ca22chr2A_C_albicans_SC5314	1194920	1194926	gH2A-enriched-18858	-0.0428611	NA
Ca22chr2A_C_albicans_SC5314	1194940	1194961	gH2A-enriched-18859	0.0656912	NA
Ca22chr2A_C_albicans_SC5314	1196335	1196341	gH2A-depleted-31571	-0.178038	NA
Ca22chr2A_C_albicans_SC5314	1196395	1196401	gH2A-enriched-18860	0.142231	NA
Ca22chr2A_C_albicans_SC5314	1196420	1196511	gH2A-enriched-18861	0.0388726	NA
Ca22chr2A_C_albicans_SC5314	1196520	1196526	gH2A-enriched-18862	NA	NA
Ca22chr2A_C_albicans_SC5314	1196530	1196556	gH2A-enriched-18863	0.0790155	NA
Ca22chr2A_C_albicans_SC5314	1196655	1196761	gH2A-depleted-31572	-0.054705	NA
Ca22chr2A_C_albicans_SC5314	1196855	1196951	gH2A-enriched-18864	0.139981	NA
Ca22chr2A_C_albicans_SC5314	1197275	1197366	gH2A-depleted-31573	0.129663	NA
Ca22chr2A_C_albicans_SC5314	1197370	1197396	gH2A-depleted-31574	NA	NA
Ca22chr2A_C_albicans_SC5314	1197405	1197411	gH2A-depleted-31575	-0.092191	NA
Ca22chr2A_C_albicans_SC5314	1197640	1197676	gH2A-depleted-31576	0.0503953	NA
Ca22chr2A_C_albicans_SC5314	1197680	1197686	gH2A-depleted-31577	NA	NA
Ca22chr2A_C_albicans_SC5314	1197715	1197736	gH2A-enriched-18865	0.134667	NA
Ca22chr2A_C_albicans_SC5314	1197810	1197881	gH2A-enriched-18866	0.191125	NA
Ca22chr2A_C_albicans_SC5314	1198455	1198516	gH2A-enriched-18867	0.00763543	NA
Ca22chr2A_C_albicans_SC5314	1199145	1199161	gH2A-depleted-31578	-0.0350942	NA
Ca22chr2A_C_albicans_SC5314	1200160	1200166	gH2A-depleted-31579	-0.0544579	NA
Ca22chr2A_C_albicans_SC5314	1200175	1200996	gH2A-depleted-31580	-0.270029	0.268435
Ca22chr2A_C_albicans_SC5314	1201005	1201031	gH2A-depleted-31581	0.0297078	NA
Ca22chr2A_C_albicans_SC5314	1201255	1201316	gH2A-depleted-31582	-0.173248	NA
Ca22chr2A_C_albicans_SC5314	1201330	1201666	gH2A-depleted-31583	-0.261534	0.46489
Ca22chr2A_C_albicans_SC5314	1201690	1201696	gH2A-depleted-31584	NA	NA
Ca22chr2A_C_albicans_SC5314	1201715	1202346	gH2A-depleted-31585	-0.189152	0.494309
Ca22chr2A_C_albicans_SC5314	1203125	1203156	gH2A-depleted-31586	-0.0799869	NA
Ca22chr2A_C_albicans_SC5314	1203180	1203216	gH2A-depleted-31587	-0.0485477	NA
Ca22chr2A_C_albicans_SC5314	1203220	1203266	gH2A-depleted-31588	0.0163899	NA
Ca22chr2A_C_albicans_SC5314	1203320	1203446	gH2A-enriched-18868	0.145914	NA
Ca22chr2A_C_albicans_SC5314	1203460	1203471	gH2A-enriched-18869	NA	NA
Ca22chr2A_C_albicans_SC5314	1203480	1203491	gH2A-enriched-18870	-0.000726856	NA
Ca22chr2A_C_albicans_SC5314	1203885	1204171	gH2A-depleted-31589	-0.148299	0.618605
Ca22chr2A_C_albicans_SC5314	1204190	1204196	gH2A-depleted-31590	NA	NA
Ca22chr2A_C_albicans_SC5314	1204200	1204206	gH2A-depleted-31591	0.0348576	NA
Ca22chr2A_C_albicans_SC5314	1204525	1204766	gH2A-depleted-31592	-0.133232	0.616022
Ca22chr2A_C_albicans_SC5314	1204790	1204796	gH2A-depleted-31593	NA	NA
Ca22chr2A_C_albicans_SC5314	1204810	1204816	gH2A-depleted-31594	0.03519	NA
Ca22chr2A_C_albicans_SC5314	1205300	1205386	gH2A-depleted-31595	-0.00324619	NA
Ca22chr2A_C_albicans_SC5314	1205390	1205421	gH2A-depleted-31596	-0.0952783	NA
Ca22chr2A_C_albicans_SC5314	1205735	1206066	gH2A-depleted-31597	-0.111621	0.673134
Ca22chr2A_C_albicans_SC5314	1206150	1206176	gH2A-enriched-18871	0.0728483	NA
Ca22chr2A_C_albicans_SC5314	1206200	1206246	gH2A-enriched-18872	0.0871609	NA
Ca22chr2A_C_albicans_SC5314	1206325	1206421	gH2A-enriched-18873	0.154308	NA
Ca22chr2A_C_albicans_SC5314	1207575	1207751	gH2A-depleted-31598	-0.152947	NA
Ca22chr2A_C_albicans_SC5314	1207810	1207816	gH2A-enriched-18874	-0.000640161	NA
Ca22chr2A_C_albicans_SC5314	1207825	1207836	gH2A-enriched-18875	NA	NA
Ca22chr2A_C_albicans_SC5314	1207850	1207856	gH2A-enriched-18876	NA	NA
Ca22chr2A_C_albicans_SC5314	1207860	1207906	gH2A-enriched-18877	0.0715172	NA
Ca22chr2A_C_albicans_SC5314	1207970	1208061	gH2A-depleted-31599	-0.0255825	NA
Ca22chr2A_C_albicans_SC5314	1208110	1208276	gH2A-enriched-18878	0.2807	NA
Ca22chr2A_C_albicans_SC5314	1208280	1208286	gH2A-enriched-18879	NA	NA
Ca22chr2A_C_albicans_SC5314	1208295	1208306	gH2A-enriched-18880	NA	NA
Ca22chr2A_C_albicans_SC5314	1208315	1208321	gH2A-enriched-18881	-0.0164513	NA
Ca22chr2A_C_albicans_SC5314	1208360	1208376	gH2A-enriched-18882	0.158006	NA
Ca22chr2A_C_albicans_SC5314	1209135	1209151	gH2A-depleted-31600	-0.0645074	NA
Ca22chr2A_C_albicans_SC5314	1210070	1210141	gH2A-depleted-31601	-0.01094	NA
Ca22chr2A_C_albicans_SC5314	1210215	1210226	gH2A-depleted-31602	-0.109798	NA
Ca22chr2A_C_albicans_SC5314	1210895	1210906	gH2A-depleted-31603	-0.0707381	NA
Ca22chr2A_C_albicans_SC5314	1210915	1210931	gH2A-depleted-31604	-0.0808283	NA
Ca22chr2A_C_albicans_SC5314	1211020	1211486	gH2A-depleted-31605	-0.282263	0.34629
Ca22chr2A_C_albicans_SC5314	1211955	1211966	gH2A-enriched-18883	0.00813637	NA
Ca22chr2A_C_albicans_SC5314	1212965	1213121	gH2A-enriched-18884	0.145169	0.619061
Ca22chr2A_C_albicans_SC5314	1213600	1213831	gH2A-enriched-18885	0.252005	NA
Ca22chr2A_C_albicans_SC5314	1214220	1214226	gH2A-depleted-31606	-0.0682575	NA
Ca22chr2A_C_albicans_SC5314	1214470	1214691	gH2A-depleted-31607	-0.109702	NA
Ca22chr2A_C_albicans_SC5314	1214695	1214701	gH2A-depleted-31608	NA	NA
Ca22chr2A_C_albicans_SC5314	1214725	1214791	gH2A-depleted-31609	-0.163856	NA
Ca22chr2A_C_albicans_SC5314	1215010	1215016	gH2A-depleted-31610	-0.0686034	NA
Ca22chr2A_C_albicans_SC5314	1215025	1215036	gH2A-depleted-31611	NA	NA
Ca22chr2A_C_albicans_SC5314	1215055	1215066	gH2A-depleted-31612	-0.0398438	NA
Ca22chr2A_C_albicans_SC5314	1215725	1215741	gH2A-enriched-18886	0.108008	NA
Ca22chr2A_C_albicans_SC5314	1215745	1215901	gH2A-enriched-18887	0.0875548	NA
Ca22chr2A_C_albicans_SC5314	1216065	1216106	gH2A-depleted-31613	-0.101717	NA
Ca22chr2A_C_albicans_SC5314	1217035	1217091	gH2A-enriched-18888	0.29485	NA
Ca22chr2A_C_albicans_SC5314	1217340	1217346	gH2A-enriched-18889	0.0401205	NA
Ca22chr2A_C_albicans_SC5314	1217350	1217371	gH2A-enriched-18890	0.120251	NA
Ca22chr2A_C_albicans_SC5314	1218305	1218516	gH2A-depleted-31614	-0.111384	0.681306
Ca22chr2A_C_albicans_SC5314	1218520	1218531	gH2A-depleted-31615	0.13266	NA
Ca22chr2A_C_albicans_SC5314	1218650	1218661	gH2A-depleted-31616	-0.0440578	NA
Ca22chr2A_C_albicans_SC5314	1218765	1218771	gH2A-enriched-18891	0.202754	NA
Ca22chr2A_C_albicans_SC5314	1219030	1219346	gH2A-depleted-31617	-0.1173	0.618766
Ca22chr2A_C_albicans_SC5314	1220080	1220091	gH2A-enriched-18892	0.0567712	NA
Ca22chr2A_C_albicans_SC5314	1220165	1220356	gH2A-depleted-31618	0.0440311	NA
Ca22chr2A_C_albicans_SC5314	1220385	1220391	gH2A-depleted-31619	-0.0409713	NA
Ca22chr2A_C_albicans_SC5314	1220415	1220491	gH2A-depleted-31620	-0.203509	NA
Ca22chr2A_C_albicans_SC5314	1220505	1220661	gH2A-depleted-31621	-0.159811	0.6082
Ca22chr2A_C_albicans_SC5314	1220690	1220741	gH2A-depleted-31622	-0.120996	NA
Ca22chr2A_C_albicans_SC5314	1220750	1220761	gH2A-depleted-31623	-0.121433	NA
Ca22chr2A_C_albicans_SC5314	1221330	1221336	gH2A-enriched-18893	0.300812	NA
Ca22chr2A_C_albicans_SC5314	1221920	1221926	gH2A-depleted-31624	-0.0206653	NA
Ca22chr2A_C_albicans_SC5314	1221960	1222026	gH2A-depleted-31625	-0.193714	NA
Ca22chr2A_C_albicans_SC5314	1222030	1222161	gH2A-depleted-31626	-0.12545	NA
Ca22chr2A_C_albicans_SC5314	1222450	1222466	gH2A-depleted-31627	-0.0602813	NA
Ca22chr2A_C_albicans_SC5314	1222480	1222486	gH2A-depleted-31628	NA	NA
Ca22chr2A_C_albicans_SC5314	1222490	1222716	gH2A-depleted-31629	-0.155403	0.616786
Ca22chr2A_C_albicans_SC5314	1222720	1222726	gH2A-depleted-31630	-0.099743	NA
Ca22chr2A_C_albicans_SC5314	1222875	1222896	gH2A-enriched-18894	0.153974	NA
Ca22chr2A_C_albicans_SC5314	1223075	1223086	gH2A-depleted-31631	-0.0920325	NA
Ca22chr2A_C_albicans_SC5314	1223295	1223466	gH2A-depleted-31632	-0.146163	0.616786
Ca22chr2A_C_albicans_SC5314	1224035	1224051	gH2A-enriched-18895	0.0845417	NA
Ca22chr2A_C_albicans_SC5314	1224060	1224071	gH2A-enriched-18896	0.0925016	NA
Ca22chr2A_C_albicans_SC5314	1224340	1224361	gH2A-depleted-31633	-0.141113	NA
Ca22chr2A_C_albicans_SC5314	1224375	1224386	gH2A-depleted-31634	NA	NA
Ca22chr2A_C_albicans_SC5314	1224395	1224406	gH2A-depleted-31635	0.0997795	NA
Ca22chr2A_C_albicans_SC5314	1224465	1224496	gH2A-depleted-31636	-0.211634	NA
Ca22chr2A_C_albicans_SC5314	1224580	1224651	gH2A-depleted-31637	-0.0286399	NA
Ca22chr2A_C_albicans_SC5314	1224655	1224666	gH2A-depleted-31638	0.00959441	NA
Ca22chr2A_C_albicans_SC5314	1224725	1224731	gH2A-depleted-31639	-0.0200197	NA
Ca22chr2A_C_albicans_SC5314	1224845	1224856	gH2A-depleted-31640	0.00927965	NA
Ca22chr2A_C_albicans_SC5314	1224870	1224891	gH2A-depleted-31641	0.0423018	NA
Ca22chr2A_C_albicans_SC5314	1224920	1224926	gH2A-depleted-31642	0.0195585	NA
Ca22chr2A_C_albicans_SC5314	1224955	1224961	gH2A-depleted-31643	-0.0434376	NA
Ca22chr2A_C_albicans_SC5314	1224995	1225201	gH2A-enriched-18897	0.263281	NA
Ca22chr2A_C_albicans_SC5314	1225215	1225236	gH2A-enriched-18898	0.101502	NA
Ca22chr2A_C_albicans_SC5314	1225305	1225331	gH2A-enriched-18899	0.168418	NA
Ca22chr2A_C_albicans_SC5314	1225345	1225411	gH2A-enriched-18900	0.258139	NA
Ca22chr2A_C_albicans_SC5314	1226745	1226836	gH2A-depleted-31644	0.0491651	NA
Ca22chr2A_C_albicans_SC5314	1227090	1227531	gH2A-enriched-18901	0.34555	0.217091
Ca22chr2A_C_albicans_SC5314	1227880	1227901	gH2A-enriched-18902	0.104876	NA
Ca22chr2A_C_albicans_SC5314	1227910	1228196	gH2A-enriched-18903	0.306367	0.389743
Ca22chr2A_C_albicans_SC5314	1228200	1228221	gH2A-enriched-18904	0.0931527	NA
Ca22chr2A_C_albicans_SC5314	1228825	1228836	gH2A-depleted-31645	0.0131284	NA
Ca22chr2A_C_albicans_SC5314	1229375	1229381	gH2A-enriched-18905	0.229717	NA
Ca22chr2A_C_albicans_SC5314	1229405	1229421	gH2A-enriched-18906	0.149889	NA
Ca22chr2A_C_albicans_SC5314	1230435	1230451	gH2A-enriched-18907	0.115058	NA
Ca22chr2A_C_albicans_SC5314	1230460	1230471	gH2A-enriched-18908	NA	NA
Ca22chr2A_C_albicans_SC5314	1230500	1230516	gH2A-enriched-18909	0.0149571	NA
Ca22chr2A_C_albicans_SC5314	1230685	1231531	gH2A-depleted-31646	-0.253211	0.33008
Ca22chr2A_C_albicans_SC5314	1231540	1231546	gH2A-depleted-31647	NA	NA
Ca22chr2A_C_albicans_SC5314	1231560	1231586	gH2A-depleted-31648	NA	NA
Ca22chr2A_C_albicans_SC5314	1231600	1231611	gH2A-depleted-31649	NA	NA
Ca22chr2A_C_albicans_SC5314	1231620	1231646	gH2A-depleted-31650	-0.101042	NA
Ca22chr2A_C_albicans_SC5314	1231705	1231711	gH2A-depleted-31651	0.0769371	NA
Ca22chr2A_C_albicans_SC5314	1231715	1232181	gH2A-depleted-31652	-0.220735	0.538719
Ca22chr2A_C_albicans_SC5314	1232245	1232351	gH2A-enriched-18910	-0.0249333	NA
Ca22chr2A_C_albicans_SC5314	1232355	1232381	gH2A-enriched-18911	0.0925308	NA
Ca22chr2A_C_albicans_SC5314	1232480	1232496	gH2A-depleted-31653	-0.161751	NA
Ca22chr2A_C_albicans_SC5314	1232570	1232576	gH2A-depleted-31654	-0.0380106	NA
Ca22chr2A_C_albicans_SC5314	1232580	1232586	gH2A-depleted-31655	NA	NA
Ca22chr2A_C_albicans_SC5314	1232595	1232601	gH2A-depleted-31656	NA	NA
Ca22chr2A_C_albicans_SC5314	1232605	1232641	gH2A-depleted-31657	NA	NA
Ca22chr2A_C_albicans_SC5314	1232645	1232676	gH2A-depleted-31658	NA	NA
Ca22chr2A_C_albicans_SC5314	1232685	1232801	gH2A-depleted-31659	-0.00693812	NA
Ca22chr2A_C_albicans_SC5314	1232850	1232856	gH2A-depleted-31660	-0.0234538	NA
Ca22chr2A_C_albicans_SC5314	1232860	1232866	gH2A-depleted-31661	NA	NA
Ca22chr2A_C_albicans_SC5314	1232870	1232881	gH2A-depleted-31662	-0.00383485	NA
Ca22chr2A_C_albicans_SC5314	1233010	1233026	gH2A-depleted-31663	-0.0761336	NA
Ca22chr2A_C_albicans_SC5314	1233180	1233191	gH2A-enriched-18912	0.141279	NA
Ca22chr2A_C_albicans_SC5314	1234575	1234611	gH2A-enriched-18913	0.0948644	NA
Ca22chr2A_C_albicans_SC5314	1235090	1235571	gH2A-enriched-18914	0.505745	0.129542
Ca22chr2A_C_albicans_SC5314	1235595	1235616	gH2A-enriched-18915	0.209263	NA
Ca22chr2A_C_albicans_SC5314	1235845	1236171	gH2A-enriched-18916	0.27871	0.381097
Ca22chr2A_C_albicans_SC5314	1236335	1236341	gH2A-depleted-31664	0.037956	NA
Ca22chr2A_C_albicans_SC5314	1236450	1236456	gH2A-depleted-31665	0.0694191	NA
Ca22chr2A_C_albicans_SC5314	1236460	1236486	gH2A-depleted-31666	NA	NA
Ca22chr2A_C_albicans_SC5314	1236500	1236516	gH2A-depleted-31667	0.0160355	NA
Ca22chr2A_C_albicans_SC5314	1236540	1236556	gH2A-depleted-31668	0.0383789	NA
Ca22chr2A_C_albicans_SC5314	1236840	1237091	gH2A-enriched-18917	0.267379	NA
Ca22chr2A_C_albicans_SC5314	1237100	1237151	gH2A-enriched-18918	0.0852929	NA
Ca22chr2A_C_albicans_SC5314	1237230	1237271	gH2A-enriched-18919	0.211787	NA
Ca22chr2A_C_albicans_SC5314	1237540	1237546	gH2A-depleted-31669	-0.0585183	NA
Ca22chr2A_C_albicans_SC5314	1237555	1237561	gH2A-depleted-31670	-0.0226001	NA
Ca22chr2A_C_albicans_SC5314	1237675	1237686	gH2A-depleted-31671	0.0634839	NA
Ca22chr2A_C_albicans_SC5314	1237690	1238266	gH2A-depleted-31672	-0.309375	NA
Ca22chr2A_C_albicans_SC5314	1238315	1238336	gH2A-enriched-18920	0.2448	NA
Ca22chr2A_C_albicans_SC5314	1239080	1239086	gH2A-depleted-31673	0.0555144	NA
Ca22chr2A_C_albicans_SC5314	1241785	1241801	gH2A-depleted-31674	-0.0375249	NA
Ca22chr2A_C_albicans_SC5314	1242145	1242166	gH2A-depleted-31675	-0.0851348	NA
Ca22chr2A_C_albicans_SC5314	1242200	1242266	gH2A-depleted-31676	-0.205582	NA
Ca22chr2A_C_albicans_SC5314	1242275	1242286	gH2A-depleted-31677	NA	NA
Ca22chr2A_C_albicans_SC5314	1242310	1242331	gH2A-depleted-31678	0.073746	NA
Ca22chr2A_C_albicans_SC5314	1242370	1242386	gH2A-depleted-31679	0.130796	NA
Ca22chr2A_C_albicans_SC5314	1242440	1242651	gH2A-depleted-31680	-0.127825	0.649229
Ca22chr2A_C_albicans_SC5314	1242760	1242906	gH2A-enriched-18921	0.20029	0.556221
Ca22chr2A_C_albicans_SC5314	1243300	1243326	gH2A-depleted-31681	-0.0598188	NA
Ca22chr2A_C_albicans_SC5314	1243335	1243341	gH2A-depleted-31682	-0.00344261	NA
Ca22chr2A_C_albicans_SC5314	1244305	1244311	gH2A-depleted-31683	-0.0572057	NA
Ca22chr2A_C_albicans_SC5314	1244320	1244341	gH2A-depleted-31684	NA	NA
Ca22chr2A_C_albicans_SC5314	1244350	1244416	gH2A-depleted-31685	0.0091686	NA
Ca22chr2A_C_albicans_SC5314	1245430	1245441	gH2A-depleted-31686	-0.0832738	NA
Ca22chr2A_C_albicans_SC5314	1245595	1245601	gH2A-depleted-31687	-0.116796	NA
Ca22chr2A_C_albicans_SC5314	1245615	1245626	gH2A-depleted-31688	0.0219147	NA
Ca22chr2A_C_albicans_SC5314	1245655	1246006	gH2A-depleted-31689	-0.125411	0.640675
Ca22chr2A_C_albicans_SC5314	1246700	1246736	gH2A-depleted-31690	-0.0714606	NA
Ca22chr2A_C_albicans_SC5314	1247265	1247276	gH2A-depleted-31691	-0.123259	NA
Ca22chr2A_C_albicans_SC5314	1248200	1248206	gH2A-depleted-31692	0.0962104	NA
Ca22chr2A_C_albicans_SC5314	1248215	1248221	gH2A-depleted-31693	-0.0333416	NA
Ca22chr2A_C_albicans_SC5314	1248600	1248606	gH2A-enriched-18922	0.0813747	NA
Ca22chr2A_C_albicans_SC5314	1248610	1248616	gH2A-enriched-18923	0.0427721	NA
Ca22chr2A_C_albicans_SC5314	1248670	1248676	gH2A-enriched-18924	0.120097	NA
Ca22chr2A_C_albicans_SC5314	1248685	1248776	gH2A-enriched-18925	0.100568	NA
Ca22chr2A_C_albicans_SC5314	1250220	1250256	gH2A-depleted-31694	0.00239589	NA
Ca22chr2A_C_albicans_SC5314	1250265	1250281	gH2A-depleted-31695	0.00832279	NA
Ca22chr2A_C_albicans_SC5314	1250450	1250471	gH2A-depleted-31696	-0.13042	NA
Ca22chr2A_C_albicans_SC5314	1250475	1250586	gH2A-depleted-31697	-0.0127281	NA
Ca22chr2A_C_albicans_SC5314	1250915	1250926	gH2A-depleted-31698	-0.0629492	NA
Ca22chr2A_C_albicans_SC5314	1250950	1251246	gH2A-depleted-31699	-0.18902	0.54188
Ca22chr2A_C_albicans_SC5314	1252025	1252041	gH2A-depleted-31700	-0.0761854	NA
Ca22chr2A_C_albicans_SC5314	1252045	1252081	gH2A-depleted-31701	0.159196	NA
Ca22chr2A_C_albicans_SC5314	1252120	1252126	gH2A-depleted-31702	0.0700793	NA
Ca22chr2A_C_albicans_SC5314	1253835	1254001	gH2A-depleted-31703	-0.0641783	0.786148
Ca22chr2A_C_albicans_SC5314	1254005	1254081	gH2A-depleted-31704	-0.0932797	NA
Ca22chr2A_C_albicans_SC5314	1254085	1254106	gH2A-depleted-31705	-0.211565	NA
Ca22chr2A_C_albicans_SC5314	1254515	1254671	gH2A-depleted-31706	-0.04261	NA
Ca22chr2A_C_albicans_SC5314	1254675	1254686	gH2A-depleted-31707	-0.0525277	NA
Ca22chr2A_C_albicans_SC5314	1254845	1254856	gH2A-depleted-31708	-0.0633149	NA
Ca22chr2A_C_albicans_SC5314	1254860	1254866	gH2A-depleted-31709	-0.0443142	NA
Ca22chr2A_C_albicans_SC5314	1255115	1255161	gH2A-depleted-31710	-0.0261398	NA
Ca22chr2A_C_albicans_SC5314	1256390	1256396	gH2A-depleted-31711	-0.0158485	NA
Ca22chr2A_C_albicans_SC5314	1257420	1257491	gH2A-depleted-31712	-0.0783681	NA
Ca22chr2A_C_albicans_SC5314	1257505	1257536	gH2A-depleted-31713	-0.0239639	NA
Ca22chr2A_C_albicans_SC5314	1259520	1260796	gH2A-depleted-31714	-0.210779	0.257665
Ca22chr2A_C_albicans_SC5314	1260820	1260826	gH2A-depleted-31715	NA	NA
Ca22chr2A_C_albicans_SC5314	1260835	1260856	gH2A-depleted-31716	-0.169762	NA
Ca22chr2A_C_albicans_SC5314	1261065	1261381	gH2A-depleted-31717	-0.157455	0.545995
Ca22chr2A_C_albicans_SC5314	1261405	1261416	gH2A-depleted-31718	-0.0891754	NA
Ca22chr2A_C_albicans_SC5314	1261795	1261906	gH2A-enriched-18926	0.0577461	NA
Ca22chr2A_C_albicans_SC5314	1261915	1261956	gH2A-enriched-18927	0.24345	NA
Ca22chr2A_C_albicans_SC5314	1262020	1262026	gH2A-depleted-31719	-0.100767	NA
Ca22chr2A_C_albicans_SC5314	1262155	1262216	gH2A-enriched-18928	0.0040702	NA
Ca22chr2A_C_albicans_SC5314	1262245	1262316	gH2A-enriched-18929	0.220297	NA
Ca22chr2A_C_albicans_SC5314	1262460	1262466	gH2A-depleted-31720	0.0185646	NA
Ca22chr2A_C_albicans_SC5314	1262470	1262546	gH2A-depleted-31721	-0.120048	NA
Ca22chr2A_C_albicans_SC5314	1262685	1262691	gH2A-depleted-31722	-0.00662667	NA
Ca22chr2A_C_albicans_SC5314	1262725	1262776	gH2A-depleted-31723	-0.0904581	NA
Ca22chr2A_C_albicans_SC5314	1262790	1262941	gH2A-depleted-31724	-0.0391366	NA
Ca22chr2A_C_albicans_SC5314	1262950	1262966	gH2A-depleted-31725	NA	NA
Ca22chr2A_C_albicans_SC5314	1262970	1262981	gH2A-depleted-31726	-0.0410235	NA
Ca22chr2A_C_albicans_SC5314	1263755	1263761	gH2A-depleted-31727	0.076049	NA
Ca22chr2A_C_albicans_SC5314	1263765	1263776	gH2A-depleted-31728	NA	NA
Ca22chr2A_C_albicans_SC5314	1263780	1263806	gH2A-depleted-31729	NA	NA
Ca22chr2A_C_albicans_SC5314	1263815	1263861	gH2A-depleted-31730	-0.0182736	NA
Ca22chr2A_C_albicans_SC5314	1263935	1263956	gH2A-depleted-31731	-0.115068	NA
Ca22chr2A_C_albicans_SC5314	1264490	1264496	gH2A-enriched-18930	0.057551	NA
Ca22chr2A_C_albicans_SC5314	1264500	1264526	gH2A-enriched-18931	0.0993265	NA
Ca22chr2A_C_albicans_SC5314	1264745	1264751	gH2A-depleted-31732	0.123041	NA
Ca22chr2A_C_albicans_SC5314	1264765	1264806	gH2A-depleted-31733	-0.057449	NA
Ca22chr2A_C_albicans_SC5314	1264820	1264931	gH2A-depleted-31734	-0.0869833	NA
Ca22chr2A_C_albicans_SC5314	1265160	1265171	gH2A-depleted-31735	-0.177772	NA
Ca22chr2A_C_albicans_SC5314	1265185	1265191	gH2A-depleted-31736	NA	NA
Ca22chr2A_C_albicans_SC5314	1265210	1265286	gH2A-depleted-31737	-0.0678755	NA
Ca22chr2A_C_albicans_SC5314	1265295	1265591	gH2A-depleted-31738	-0.139774	0.592286
Ca22chr2A_C_albicans_SC5314	1265645	1265651	gH2A-depleted-31739	-0.0167134	NA
Ca22chr2A_C_albicans_SC5314	1265665	1265671	gH2A-depleted-31740	NA	NA
Ca22chr2A_C_albicans_SC5314	1265685	1265701	gH2A-depleted-31741	-0.108501	NA
Ca22chr2A_C_albicans_SC5314	1265915	1265921	gH2A-depleted-31742	-0.0552607	NA
Ca22chr2A_C_albicans_SC5314	1265925	1265931	gH2A-depleted-31743	NA	NA
Ca22chr2A_C_albicans_SC5314	1265935	1265946	gH2A-depleted-31744	0.0285556	NA
Ca22chr2A_C_albicans_SC5314	1266025	1266031	gH2A-depleted-31745	-0.0961917	NA
Ca22chr2A_C_albicans_SC5314	1266190	1266196	gH2A-depleted-31746	-0.0735266	NA
Ca22chr2A_C_albicans_SC5314	1266200	1266211	gH2A-depleted-31747	-0.0238863	NA
Ca22chr2A_C_albicans_SC5314	1266275	1266506	gH2A-depleted-31748	-0.064874	0.770467
Ca22chr2A_C_albicans_SC5314	1266515	1266526	gH2A-depleted-31749	0.0584169	NA
Ca22chr2A_C_albicans_SC5314	1266680	1266696	gH2A-enriched-18932	0.161332	NA
Ca22chr2A_C_albicans_SC5314	1266720	1266726	gH2A-enriched-18933	NA	NA
Ca22chr2A_C_albicans_SC5314	1266735	1266741	gH2A-enriched-18934	0.0678671	NA
Ca22chr2A_C_albicans_SC5314	1267105	1267151	gH2A-depleted-31750	-0.00832582	NA
Ca22chr2A_C_albicans_SC5314	1267180	1267186	gH2A-depleted-31751	0.0729058	NA
Ca22chr2A_C_albicans_SC5314	1267690	1267696	gH2A-depleted-31752	0.00648766	NA
Ca22chr2A_C_albicans_SC5314	1267705	1267811	gH2A-depleted-31753	-0.0592987	NA
Ca22chr2A_C_albicans_SC5314	1268210	1268391	gH2A-depleted-31754	-0.0665273	0.785698
Ca22chr2A_C_albicans_SC5314	1268875	1268886	gH2A-depleted-31755	-0.0262601	NA
Ca22chr2A_C_albicans_SC5314	1269570	1269836	gH2A-depleted-31756	-0.0973234	0.68407
Ca22chr2A_C_albicans_SC5314	1269850	1269866	gH2A-depleted-31757	0.0160341	NA
Ca22chr2A_C_albicans_SC5314	1269890	1269911	gH2A-depleted-31758	-0.0965742	NA
Ca22chr2A_C_albicans_SC5314	1269985	1269996	gH2A-depleted-31759	0.0948467	NA
Ca22chr2A_C_albicans_SC5314	1270010	1270036	gH2A-depleted-31760	-0.0772048	NA
Ca22chr2A_C_albicans_SC5314	1271925	1271951	gH2A-depleted-31761	-0.0197227	NA
Ca22chr2A_C_albicans_SC5314	1272005	1272056	gH2A-depleted-31762	-0.117652	NA
Ca22chr2A_C_albicans_SC5314	1272070	1272076	gH2A-depleted-31763	-0.0171927	NA
Ca22chr2A_C_albicans_SC5314	1272330	1272521	gH2A-enriched-18935	0.267297	NA
Ca22chr2A_C_albicans_SC5314	1272710	1272796	gH2A-depleted-31764	-0.0543219	0.823334
Ca22chr2A_C_albicans_SC5314	1274800	1274806	gH2A-depleted-31765	0.0734526	NA
Ca22chr2A_C_albicans_SC5314	1274865	1274896	gH2A-depleted-31766	-0.0997924	NA
Ca22chr2A_C_albicans_SC5314	1274925	1274996	gH2A-depleted-31767	-0.00134912	NA
Ca22chr2A_C_albicans_SC5314	1275005	1275021	gH2A-depleted-31768	NA	NA
Ca22chr2A_C_albicans_SC5314	1275030	1275041	gH2A-depleted-31769	NA	NA
Ca22chr2A_C_albicans_SC5314	1275055	1275071	gH2A-depleted-31770	-0.020744	NA
Ca22chr2A_C_albicans_SC5314	1275230	1275241	gH2A-enriched-18936	-0.00446587	NA
Ca22chr2A_C_albicans_SC5314	1275255	1275266	gH2A-enriched-18937	0.00690273	NA
Ca22chr2A_C_albicans_SC5314	1275370	1275576	gH2A-depleted-31771	-0.146602	NA
Ca22chr2A_C_albicans_SC5314	1275715	1275731	gH2A-enriched-18938	0.214176	NA
Ca22chr2A_C_albicans_SC5314	1275820	1275836	gH2A-depleted-31772	0.0446052	NA
Ca22chr2A_C_albicans_SC5314	1275845	1275851	gH2A-depleted-31773	-0.0581785	NA
Ca22chr2A_C_albicans_SC5314	1277090	1277096	gH2A-depleted-31774	-0.212398	NA
Ca22chr2A_C_albicans_SC5314	1277440	1277446	gH2A-enriched-18939	0.072046	NA
Ca22chr2A_C_albicans_SC5314	1277475	1277551	gH2A-enriched-18940	0.155291	NA
Ca22chr2A_C_albicans_SC5314	1277665	1277751	gH2A-depleted-31775	-0.0744932	NA
Ca22chr2A_C_albicans_SC5314	1277865	1277876	gH2A-enriched-18941	0.0216714	NA
Ca22chr2A_C_albicans_SC5314	1277880	1277896	gH2A-enriched-18942	-0.0240393	NA
Ca22chr2A_C_albicans_SC5314	1278035	1278046	gH2A-enriched-18943	0.0793019	NA
Ca22chr2A_C_albicans_SC5314	1278050	1278061	gH2A-enriched-18944	0.0199166	NA
Ca22chr2A_C_albicans_SC5314	1278160	1278406	gH2A-depleted-31776	-0.246978	NA
Ca22chr2A_C_albicans_SC5314	1278430	1278436	gH2A-depleted-31777	-0.112996	NA
Ca22chr2A_C_albicans_SC5314	1278995	1279186	gH2A-depleted-31778	-0.14976	NA
Ca22chr2A_C_albicans_SC5314	1279195	1279201	gH2A-depleted-31779	NA	NA
Ca22chr2A_C_albicans_SC5314	1279235	1279256	gH2A-depleted-31780	-0.0365088	NA
Ca22chr2A_C_albicans_SC5314	1279260	1279621	gH2A-depleted-31781	-0.240664	NA
Ca22chr2A_C_albicans_SC5314	1280990	1281001	gH2A-depleted-31782	-0.020676	NA
Ca22chr2A_C_albicans_SC5314	1281005	1281011	gH2A-depleted-31783	NA	NA
Ca22chr2A_C_albicans_SC5314	1281015	1281046	gH2A-depleted-31784	NA	NA
Ca22chr2A_C_albicans_SC5314	1281055	1281166	gH2A-depleted-31785	-0.0700895	NA
Ca22chr2A_C_albicans_SC5314	1281395	1281421	gH2A-depleted-31786	0.0348573	NA
Ca22chr2A_C_albicans_SC5314	1281500	1281516	gH2A-enriched-18945	0.0442152	NA
Ca22chr2A_C_albicans_SC5314	1281585	1281596	gH2A-enriched-18946	-0.0206157	NA
Ca22chr2A_C_albicans_SC5314	1281600	1281656	gH2A-enriched-18947	0.225838	NA
Ca22chr2A_C_albicans_SC5314	1281735	1281751	gH2A-enriched-18948	-0.045165	NA
Ca22chr2A_C_albicans_SC5314	1281755	1281761	gH2A-enriched-18949	NA	NA
Ca22chr2A_C_albicans_SC5314	1281795	1281811	gH2A-enriched-18950	0.084283	NA
Ca22chr2A_C_albicans_SC5314	1282175	1282346	gH2A-enriched-18951	0.420542	NA
Ca22chr2A_C_albicans_SC5314	1282585	1282641	gH2A-enriched-18952	0.207186	NA
Ca22chr2A_C_albicans_SC5314	1282660	1282666	gH2A-enriched-18953	NA	NA
Ca22chr2A_C_albicans_SC5314	1282670	1282676	gH2A-enriched-18954	NA	NA
Ca22chr2A_C_albicans_SC5314	1282685	1282691	gH2A-enriched-18955	NA	NA
Ca22chr2A_C_albicans_SC5314	1282720	1282736	gH2A-enriched-18956	0.0016371	NA
Ca22chr2A_C_albicans_SC5314	1282765	1283171	gH2A-enriched-18957	0.329617	0.344222
Ca22chr2A_C_albicans_SC5314	1283180	1283241	gH2A-enriched-18958	0.291311	NA
Ca22chr2A_C_albicans_SC5314	1283255	1283261	gH2A-enriched-18959	0.0139295	NA
Ca22chr2A_C_albicans_SC5314	1283790	1284011	gH2A-depleted-31787	-0.191606	NA
Ca22chr2A_C_albicans_SC5314	1284415	1284421	gH2A-enriched-18960	0.0793019	NA
Ca22chr2A_C_albicans_SC5314	1284455	1284466	gH2A-enriched-18961	-0.0206157	NA
Ca22chr2A_C_albicans_SC5314	1284490	1284576	gH2A-enriched-18962	0.0796774	NA
Ca22chr2A_C_albicans_SC5314	1284585	1284591	gH2A-enriched-18963	NA	NA
Ca22chr2A_C_albicans_SC5314	1284595	1284611	gH2A-enriched-18964	NA	NA
Ca22chr2A_C_albicans_SC5314	1284625	1284631	gH2A-enriched-18965	0.0117249	NA
Ca22chr2A_C_albicans_SC5314	1284740	1284756	gH2A-depleted-31788	-0.0349166	NA
Ca22chr2A_C_albicans_SC5314	1284985	1284991	gH2A-enriched-18966	0.0196781	NA
Ca22chr2A_C_albicans_SC5314	1284995	1285001	gH2A-enriched-18967	-0.0221881	NA
Ca22chr2A_C_albicans_SC5314	1285165	1285246	gH2A-depleted-31789	-0.0182593	NA
Ca22chr2A_C_albicans_SC5314	1285420	1285606	gH2A-depleted-31790	-0.0891566	0.685957
Ca22chr2A_C_albicans_SC5314	1286165	1286171	gH2A-depleted-31791	-0.0615797	NA
Ca22chr2A_C_albicans_SC5314	1286175	1286206	gH2A-depleted-31792	NA	NA
Ca22chr2A_C_albicans_SC5314	1286210	1286251	gH2A-depleted-31793	0.0747702	NA
Ca22chr2A_C_albicans_SC5314	1286305	1286331	gH2A-depleted-31794	-0.0201962	NA
Ca22chr2A_C_albicans_SC5314	1287430	1287446	gH2A-depleted-31795	-0.0597375	NA
Ca22chr2A_C_albicans_SC5314	1288590	1288601	gH2A-depleted-31796	-0.0895493	NA
Ca22chr2A_C_albicans_SC5314	1288610	1288621	gH2A-depleted-31797	NA	NA
Ca22chr2A_C_albicans_SC5314	1288625	1288631	gH2A-depleted-31798	0.0196781	NA
Ca22chr2A_C_albicans_SC5314	1288725	1288761	gH2A-depleted-31799	-0.194336	NA
Ca22chr2A_C_albicans_SC5314	1288820	1288871	gH2A-depleted-31800	-0.00721277	NA
Ca22chr2A_C_albicans_SC5314	1288875	1288881	gH2A-depleted-31801	-0.0421845	NA
Ca22chr2A_C_albicans_SC5314	1290350	1290591	gH2A-depleted-31802	-0.268649	NA
Ca22chr2A_C_albicans_SC5314	1290595	1290606	gH2A-depleted-31803	NA	NA
Ca22chr2A_C_albicans_SC5314	1290610	1290726	gH2A-depleted-31804	-0.0864151	NA
Ca22chr2A_C_albicans_SC5314	1290750	1291191	gH2A-depleted-31805	-0.185558	0.502884
Ca22chr2A_C_albicans_SC5314	1291250	1291276	gH2A-depleted-31806	-0.193596	NA
Ca22chr2A_C_albicans_SC5314	1291420	1291456	gH2A-depleted-31807	-0.0515641	NA
Ca22chr2A_C_albicans_SC5314	1291465	1291586	gH2A-depleted-31808	-0.0585626	NA
Ca22chr2A_C_albicans_SC5314	1291650	1291806	gH2A-enriched-18968	0.0874259	NA
Ca22chr2A_C_albicans_SC5314	1291915	1291921	gH2A-depleted-31809	-0.0176605	NA
Ca22chr2A_C_albicans_SC5314	1291945	1291966	gH2A-depleted-31810	NA	NA
Ca22chr2A_C_albicans_SC5314	1291970	1291976	gH2A-depleted-31811	-0.0779672	NA
Ca22chr2A_C_albicans_SC5314	1292030	1292201	gH2A-depleted-31812	-0.0207734	NA
Ca22chr2A_C_albicans_SC5314	1292210	1292216	gH2A-depleted-31813	-0.0506743	NA
Ca22chr2A_C_albicans_SC5314	1292840	1292861	gH2A-enriched-18969	0.0839296	NA
Ca22chr2A_C_albicans_SC5314	1293035	1293091	gH2A-depleted-31814	-0.113754	NA
Ca22chr2A_C_albicans_SC5314	1293145	1293176	gH2A-depleted-31815	-0.0341113	NA
Ca22chr2A_C_albicans_SC5314	1293220	1293326	gH2A-depleted-31816	-0.0972397	NA
Ca22chr2A_C_albicans_SC5314	1293800	1293806	gH2A-depleted-31817	-0.0121189	NA
Ca22chr2A_C_albicans_SC5314	1293815	1293836	gH2A-depleted-31818	0.0410337	NA
Ca22chr2A_C_albicans_SC5314	1294100	1294131	gH2A-depleted-31819	-0.10397	NA
Ca22chr2A_C_albicans_SC5314	1294135	1294141	gH2A-depleted-31820	NA	NA
Ca22chr2A_C_albicans_SC5314	1294145	1294151	gH2A-depleted-31821	NA	NA
Ca22chr2A_C_albicans_SC5314	1294215	1294221	gH2A-depleted-31822	-0.0345826	NA
Ca22chr2A_C_albicans_SC5314	1294540	1294631	gH2A-depleted-31823	-0.00257331	NA
Ca22chr2A_C_albicans_SC5314	1294640	1294736	gH2A-depleted-31824	-0.0909958	NA
Ca22chr2A_C_albicans_SC5314	1294915	1294951	gH2A-enriched-18970	0.0631172	NA
Ca22chr2A_C_albicans_SC5314	1295090	1295126	gH2A-enriched-18971	0.160078	NA
Ca22chr2A_C_albicans_SC5314	1295290	1295486	gH2A-depleted-31825	-0.0434192	0.853341
Ca22chr2A_C_albicans_SC5314	1296015	1296026	gH2A-enriched-18972	0.24458	NA
Ca22chr2A_C_albicans_SC5314	1297160	1297506	gH2A-depleted-31826	-0.135907	0.626744
Ca22chr2A_C_albicans_SC5314	1297515	1297521	gH2A-depleted-31827	-0.0207651	NA
Ca22chr2A_C_albicans_SC5314	1297625	1297651	gH2A-enriched-18973	0.110032	NA
Ca22chr2A_C_albicans_SC5314	1297725	1297886	gH2A-depleted-31828	-0.104161	NA
Ca22chr2A_C_albicans_SC5314	1297925	1297931	gH2A-depleted-31829	0.0206797	NA
Ca22chr2A_C_albicans_SC5314	1297960	1297966	gH2A-depleted-31830	-0.0729268	NA
Ca22chr2A_C_albicans_SC5314	1298055	1298386	gH2A-enriched-18974	0.614781	NA
Ca22chr2A_C_albicans_SC5314	1298390	1298401	gH2A-enriched-18975	-0.05642	NA
Ca22chr2A_C_albicans_SC5314	1298510	1298571	gH2A-enriched-18976	-0.000135444	NA
Ca22chr2A_C_albicans_SC5314	1298575	1298586	gH2A-enriched-18977	0.0405279	NA
Ca22chr2A_C_albicans_SC5314	1298740	1298766	gH2A-depleted-31831	0.0404492	NA
Ca22chr2A_C_albicans_SC5314	1298800	1298826	gH2A-depleted-31832	-0.044334	NA
Ca22chr2A_C_albicans_SC5314	1298835	1299191	gH2A-depleted-31833	-0.181063	NA
Ca22chr2A_C_albicans_SC5314	1299215	1299546	gH2A-depleted-31834	-0.265708	NA
Ca22chr2A_C_albicans_SC5314	1299585	1299591	gH2A-enriched-18978	0.0344359	NA
Ca22chr2A_C_albicans_SC5314	1299625	1299631	gH2A-enriched-18979	0.0795531	NA
Ca22chr2A_C_albicans_SC5314	1299685	1299786	gH2A-enriched-18980	0.128908	NA
Ca22chr2A_C_albicans_SC5314	1300040	1300056	gH2A-depleted-31835	0.0083878	NA
Ca22chr2A_C_albicans_SC5314	1300065	1300076	gH2A-depleted-31836	-0.0121771	NA
Ca22chr2A_C_albicans_SC5314	1300530	1300556	gH2A-depleted-31837	-0.126199	NA
Ca22chr2A_C_albicans_SC5314	1300855	1300881	gH2A-depleted-31838	-0.0815616	NA
Ca22chr2A_C_albicans_SC5314	1300890	1301036	gH2A-depleted-31839	-0.213078	NA
Ca22chr2A_C_albicans_SC5314	1301040	1301051	gH2A-depleted-31840	-0.0580429	NA
Ca22chr2A_C_albicans_SC5314	1301175	1301206	gH2A-enriched-18981	0.0587381	NA
Ca22chr2A_C_albicans_SC5314	1301215	1301231	gH2A-enriched-18982	-0.0121189	NA
Ca22chr2A_C_albicans_SC5314	1301260	1301331	gH2A-enriched-18983	-0.0151489	NA
Ca22chr2A_C_albicans_SC5314	1301415	1301461	gH2A-enriched-18984	0.208517	NA
Ca22chr2A_C_albicans_SC5314	1301500	1301511	gH2A-enriched-18985	0.0401138	NA
Ca22chr2A_C_albicans_SC5314	1301685	1301696	gH2A-enriched-18986	0.0661618	NA
Ca22chr2A_C_albicans_SC5314	1301715	1301741	gH2A-enriched-18987	0.0504406	NA
Ca22chr2A_C_albicans_SC5314	1302020	1302151	gH2A-enriched-18988	0.149652	NA
Ca22chr2A_C_albicans_SC5314	1302280	1302296	gH2A-depleted-31841	-0.0146514	NA
Ca22chr2A_C_albicans_SC5314	1302330	1302356	gH2A-depleted-31842	-0.0228919	NA
Ca22chr2A_C_albicans_SC5314	1302365	1302871	gH2A-depleted-31843	-0.150937	0.516845
Ca22chr2A_C_albicans_SC5314	1302880	1302896	gH2A-depleted-31844	NA	NA
Ca22chr2A_C_albicans_SC5314	1302900	1302926	gH2A-depleted-31845	0.0305431	NA
Ca22chr2A_C_albicans_SC5314	1303340	1303356	gH2A-enriched-18989	0.19899	NA
Ca22chr2A_C_albicans_SC5314	1303425	1304051	gH2A-enriched-18990	0.600901	NA
Ca22chr2A_C_albicans_SC5314	1304055	1304241	gH2A-enriched-18991	0.24705	NA
Ca22chr2A_C_albicans_SC5314	1304250	1304306	gH2A-enriched-18992	-0.000640161	NA
Ca22chr2A_C_albicans_SC5314	1304400	1304431	gH2A-depleted-31846	-0.0790418	NA
Ca22chr2A_C_albicans_SC5314	1304440	1304566	gH2A-depleted-31847	-0.0654794	NA
Ca22chr2A_C_albicans_SC5314	1305080	1305141	gH2A-enriched-18993	0.130406	NA
Ca22chr2A_C_albicans_SC5314	1305235	1305251	gH2A-enriched-18994	0.0983076	NA
Ca22chr2A_C_albicans_SC5314	1305305	1305311	gH2A-enriched-18995	-0.0214655	NA
Ca22chr2A_C_albicans_SC5314	1305340	1305411	gH2A-enriched-18996	0.0794982	NA
Ca22chr2A_C_albicans_SC5314	1305555	1305561	gH2A-enriched-18997	0.248017	NA
Ca22chr2A_C_albicans_SC5314	1305590	1305636	gH2A-enriched-18998	0.105598	NA
Ca22chr2A_C_albicans_SC5314	1305760	1305911	gH2A-depleted-31848	-0.0530949	0.811111
Ca22chr2A_C_albicans_SC5314	1306230	1306241	gH2A-depleted-31849	0.0147181	NA
Ca22chr2A_C_albicans_SC5314	1306660	1306716	gH2A-depleted-31850	-0.00737467	NA
Ca22chr2A_C_albicans_SC5314	1306745	1306786	gH2A-depleted-31851	-0.159948	NA
Ca22chr2A_C_albicans_SC5314	1307435	1307491	gH2A-depleted-31852	-0.135144	NA
Ca22chr2A_C_albicans_SC5314	1307495	1307601	gH2A-depleted-31853	-0.0964963	NA
Ca22chr2A_C_albicans_SC5314	1307610	1307661	gH2A-depleted-31854	-0.0975605	NA
Ca22chr2A_C_albicans_SC5314	1307665	1307836	gH2A-depleted-31855	-0.0836053	0.719812
Ca22chr2A_C_albicans_SC5314	1308255	1308261	gH2A-enriched-18999	-0.0049642	NA
Ca22chr2A_C_albicans_SC5314	1308285	1308291	gH2A-enriched-19000	-0.021364	NA
Ca22chr2A_C_albicans_SC5314	1308390	1308416	gH2A-enriched-19001	0.0670241	NA
Ca22chr2A_C_albicans_SC5314	1308495	1309121	gH2A-depleted-31856	-0.334025	0.250448
Ca22chr2A_C_albicans_SC5314	1309130	1309136	gH2A-depleted-31857	NA	NA
Ca22chr2A_C_albicans_SC5314	1309140	1309156	gH2A-depleted-31858	-0.00225688	NA
Ca22chr2A_C_albicans_SC5314	1309470	1309476	gH2A-enriched-19002	-0.0446997	NA
Ca22chr2A_C_albicans_SC5314	1309480	1309541	gH2A-enriched-19003	-0.00407812	NA
Ca22chr2A_C_albicans_SC5314	1309545	1309631	gH2A-enriched-19004	0.160333	NA
Ca22chr2A_C_albicans_SC5314	1309770	1309781	gH2A-enriched-19005	0.0895262	NA
Ca22chr2A_C_albicans_SC5314	1310325	1310351	gH2A-enriched-19006	0.0595926	NA
Ca22chr2A_C_albicans_SC5314	1310355	1310386	gH2A-enriched-19007	-0.00110281	NA
Ca22chr2A_C_albicans_SC5314	1310685	1310961	gH2A-depleted-31859	-0.0702792	0.728527
Ca22chr2A_C_albicans_SC5314	1311020	1311111	gH2A-depleted-31860	-0.186552	NA
Ca22chr2A_C_albicans_SC5314	1311130	1311236	gH2A-depleted-31861	-0.121792	NA
Ca22chr2A_C_albicans_SC5314	1311475	1311871	gH2A-depleted-31862	-0.205719	0.552651
Ca22chr2A_C_albicans_SC5314	1311930	1311941	gH2A-depleted-31863	-0.113214	NA
Ca22chr2A_C_albicans_SC5314	1311995	1312216	gH2A-depleted-31864	-0.123861	0.659723
Ca22chr2A_C_albicans_SC5314	1312220	1312256	gH2A-depleted-31865	-0.0873405	NA
Ca22chr2A_C_albicans_SC5314	1312435	1312441	gH2A-enriched-19008	0.0865391	NA
Ca22chr2A_C_albicans_SC5314	1312900	1312911	gH2A-depleted-31866	-0.0357892	NA
Ca22chr2A_C_albicans_SC5314	1312920	1312956	gH2A-depleted-31867	NA	NA
Ca22chr2A_C_albicans_SC5314	1312960	1313046	gH2A-depleted-31868	-0.127566	NA
Ca22chr2A_C_albicans_SC5314	1313700	1313776	gH2A-enriched-19009	0.206786	NA
Ca22chr2A_C_albicans_SC5314	1313805	1314041	gH2A-enriched-19010	0.28226	NA
Ca22chr2A_C_albicans_SC5314	1314150	1314161	gH2A-depleted-31869	0.0134667	NA
Ca22chr2A_C_albicans_SC5314	1314305	1314311	gH2A-enriched-19011	0.0818595	NA
Ca22chr2A_C_albicans_SC5314	1314385	1314396	gH2A-depleted-31870	-0.0243005	NA
Ca22chr2A_C_albicans_SC5314	1314455	1314476	gH2A-depleted-31871	0.0263193	NA
Ca22chr2A_C_albicans_SC5314	1314500	1314531	gH2A-depleted-31872	0.00994442	NA
Ca22chr2A_C_albicans_SC5314	1314630	1315006	gH2A-depleted-31873	-0.116667	0.626693
Ca22chr2A_C_albicans_SC5314	1315010	1315081	gH2A-depleted-31874	-0.248986	NA
Ca22chr2A_C_albicans_SC5314	1316555	1316986	gH2A-depleted-31875	-0.206515	0.495179
Ca22chr2A_C_albicans_SC5314	1317105	1317141	gH2A-depleted-31876	0.0628041	NA
Ca22chr2A_C_albicans_SC5314	1317195	1317206	gH2A-depleted-31877	0.0351799	NA
Ca22chr2A_C_albicans_SC5314	1318410	1318516	gH2A-depleted-31878	-0.00498104	NA
Ca22chr2A_C_albicans_SC5314	1319680	1319721	gH2A-depleted-31879	-0.131739	NA
Ca22chr2A_C_albicans_SC5314	1319735	1319931	gH2A-depleted-31880	0.0910697	NA
Ca22chr2A_C_albicans_SC5314	1320150	1320166	gH2A-depleted-31881	-0.0283641	NA
Ca22chr2A_C_albicans_SC5314	1321105	1321126	gH2A-depleted-31882	0.0857694	NA
Ca22chr2A_C_albicans_SC5314	1321130	1321256	gH2A-depleted-31883	-0.186379	NA
Ca22chr2A_C_albicans_SC5314	1321265	1321601	gH2A-depleted-31884	-0.219015	NA
Ca22chr2A_C_albicans_SC5314	1321820	1321876	gH2A-enriched-19012	-0.0137017	NA
Ca22chr2A_C_albicans_SC5314	1322055	1322066	gH2A-enriched-19013	0.203382	NA
Ca22chr2A_C_albicans_SC5314	1322095	1322126	gH2A-enriched-19014	0.0816411	NA
Ca22chr2A_C_albicans_SC5314	1322195	1322211	gH2A-enriched-19015	0.17579	NA
Ca22chr2A_C_albicans_SC5314	1322225	1322261	gH2A-enriched-19016	0.0637027	NA
Ca22chr2A_C_albicans_SC5314	1322270	1322301	gH2A-enriched-19017	0.133659	NA
Ca22chr2A_C_albicans_SC5314	1323055	1323076	gH2A-enriched-19018	0.0916214	NA
Ca22chr2A_C_albicans_SC5314	1323130	1323191	gH2A-enriched-19019	0.11824	NA
Ca22chr2A_C_albicans_SC5314	1323775	1323796	gH2A-depleted-31885	-0.0330329	NA
Ca22chr2A_C_albicans_SC5314	1323910	1323921	gH2A-depleted-31886	0.0147294	NA
Ca22chr2A_C_albicans_SC5314	1323930	1323936	gH2A-depleted-31887	NA	NA
Ca22chr2A_C_albicans_SC5314	1323940	1323946	gH2A-depleted-31888	NA	NA
Ca22chr2A_C_albicans_SC5314	1323955	1323971	gH2A-depleted-31889	NA	NA
Ca22chr2A_C_albicans_SC5314	1323995	1324296	gH2A-depleted-31890	-0.25172	0.487429
Ca22chr2A_C_albicans_SC5314	1324305	1324311	gH2A-depleted-31891	-0.0408762	NA
Ca22chr2A_C_albicans_SC5314	1324470	1324486	gH2A-depleted-31892	-0.102512	NA
Ca22chr2A_C_albicans_SC5314	1324620	1324626	gH2A-enriched-19020	0.038674	NA
Ca22chr2A_C_albicans_SC5314	1324635	1325411	gH2A-enriched-19021	0.698112	NA
Ca22chr2A_C_albicans_SC5314	1325460	1325476	gH2A-enriched-19022	0.0194627	NA
Ca22chr2A_C_albicans_SC5314	1325490	1325496	gH2A-enriched-19023	NA	NA
Ca22chr2A_C_albicans_SC5314	1325525	1325536	gH2A-enriched-19024	NA	NA
Ca22chr2A_C_albicans_SC5314	1325545	1325566	gH2A-enriched-19025	0.0220107	NA
Ca22chr2A_C_albicans_SC5314	1325610	1325671	gH2A-enriched-19026	0.0271127	NA
Ca22chr2A_C_albicans_SC5314	1325785	1325796	gH2A-enriched-19027	0.131124	NA
Ca22chr2A_C_albicans_SC5314	1325940	1325946	gH2A-enriched-19028	-0.00395369	NA
Ca22chr2A_C_albicans_SC5314	1325985	1326166	gH2A-enriched-19029	0.23439	NA
Ca22chr2A_C_albicans_SC5314	1327040	1327071	gH2A-enriched-19030	0.175842	NA
Ca22chr2A_C_albicans_SC5314	1328655	1328691	gH2A-enriched-19031	0.098015	NA
Ca22chr2A_C_albicans_SC5314	1328720	1328771	gH2A-enriched-19032	0.023852	NA
Ca22chr2A_C_albicans_SC5314	1328775	1328786	gH2A-enriched-19033	NA	NA
Ca22chr2A_C_albicans_SC5314	1328805	1328821	gH2A-enriched-19034	0.0567128	NA
Ca22chr2A_C_albicans_SC5314	1329355	1329406	gH2A-depleted-31893	0.0270951	NA
Ca22chr2A_C_albicans_SC5314	1329420	1329431	gH2A-depleted-31894	-0.0273098	NA
Ca22chr2A_C_albicans_SC5314	1329670	1329976	gH2A-depleted-31895	-0.145167	0.620079
Ca22chr2A_C_albicans_SC5314	1329980	1329991	gH2A-depleted-31896	-0.00128118	NA
Ca22chr2A_C_albicans_SC5314	1330370	1330376	gH2A-enriched-19035	0.107022	NA
Ca22chr2A_C_albicans_SC5314	1330390	1330406	gH2A-enriched-19036	NA	NA
Ca22chr2A_C_albicans_SC5314	1330425	1330451	gH2A-enriched-19037	0.153569	NA
Ca22chr2A_C_albicans_SC5314	1330515	1330746	gH2A-enriched-19038	0.263725	0.470286
Ca22chr2A_C_albicans_SC5314	1331340	1331666	gH2A-depleted-31897	-0.125315	0.621904
Ca22chr2A_C_albicans_SC5314	1331900	1331911	gH2A-depleted-31898	-0.0321756	NA
Ca22chr2A_C_albicans_SC5314	1331930	1332191	gH2A-depleted-31899	-0.0714829	NA
Ca22chr2A_C_albicans_SC5314	1332420	1332581	gH2A-depleted-31900	-0.0375073	NA
Ca22chr2A_C_albicans_SC5314	1332585	1332616	gH2A-depleted-31901	0.0775713	NA
Ca22chr2A_C_albicans_SC5314	1332635	1332641	gH2A-depleted-31902	NA	NA
Ca22chr2A_C_albicans_SC5314	1332660	1332696	gH2A-depleted-31903	-0.12593	NA
Ca22chr2A_C_albicans_SC5314	1332715	1332721	gH2A-depleted-31904	NA	NA
Ca22chr2A_C_albicans_SC5314	1332730	1333581	gH2A-depleted-31905	-0.306707	0.241842
Ca22chr2A_C_albicans_SC5314	1333595	1333601	gH2A-depleted-31906	-0.0223622	NA
Ca22chr2A_C_albicans_SC5314	1333930	1334191	gH2A-depleted-31907	-0.0975682	NA
Ca22chr2A_C_albicans_SC5314	1334335	1334346	gH2A-enriched-19039	0.245729	NA
Ca22chr2A_C_albicans_SC5314	1334840	1334856	gH2A-enriched-19040	0.177126	NA
Ca22chr2A_C_albicans_SC5314	1335555	1335571	gH2A-enriched-19041	0.075391	NA
Ca22chr2A_C_albicans_SC5314	1335810	1335901	gH2A-enriched-19042	0.219527	NA
Ca22chr2A_C_albicans_SC5314	1336380	1336416	gH2A-enriched-19043	0.112786	NA
Ca22chr2A_C_albicans_SC5314	1336740	1336791	gH2A-depleted-31908	-0.0396035	NA
Ca22chr2A_C_albicans_SC5314	1336800	1336806	gH2A-depleted-31909	0.0196781	NA
Ca22chr2A_C_albicans_SC5314	1336950	1336991	gH2A-enriched-19044	0.0606301	NA
Ca22chr2A_C_albicans_SC5314	1337215	1337221	gH2A-enriched-19045	0.0216714	NA
Ca22chr2A_C_albicans_SC5314	1337235	1337386	gH2A-enriched-19046	0.109516	NA
Ca22chr2A_C_albicans_SC5314	1337570	1337601	gH2A-depleted-31910	-0.0644497	NA
Ca22chr2A_C_albicans_SC5314	1337610	1337636	gH2A-depleted-31911	0.016961	NA
Ca22chr2A_C_albicans_SC5314	1337695	1337701	gH2A-enriched-19047	0.16232	NA
Ca22chr2A_C_albicans_SC5314	1337885	1338171	gH2A-depleted-31912	-0.191862	0.574781
Ca22chr2A_C_albicans_SC5314	1338220	1338231	gH2A-depleted-31913	0.0165459	NA
Ca22chr2A_C_albicans_SC5314	1338640	1338786	gH2A-enriched-19048	0.22401	NA
Ca22chr2A_C_albicans_SC5314	1338840	1338936	gH2A-depleted-31914	-0.0278678	NA
Ca22chr2A_C_albicans_SC5314	1339135	1339156	gH2A-depleted-31915	-0.069647	NA
Ca22chr2A_C_albicans_SC5314	1339170	1339181	gH2A-depleted-31916	NA	NA
Ca22chr2A_C_albicans_SC5314	1339185	1339266	gH2A-depleted-31917	-0.00145304	NA
Ca22chr2A_C_albicans_SC5314	1339270	1339306	gH2A-depleted-31918	0.0192277	NA
Ca22chr2A_C_albicans_SC5314	1339325	1339721	gH2A-depleted-31919	-0.311749	0.399353
Ca22chr2A_C_albicans_SC5314	1339745	1339751	gH2A-depleted-31920	-0.0345222	NA
Ca22chr2A_C_albicans_SC5314	1340350	1340411	gH2A-enriched-19049	0.087536	NA
Ca22chr2A_C_albicans_SC5314	1340420	1340431	gH2A-enriched-19050	0.0117249	NA
Ca22chr2A_C_albicans_SC5314	1340650	1340746	gH2A-enriched-19051	0.100377	NA
Ca22chr2A_C_albicans_SC5314	1340765	1340771	gH2A-enriched-19052	0.0862916	NA
Ca22chr2A_C_albicans_SC5314	1340850	1341051	gH2A-depleted-31921	-0.164323	NA
Ca22chr2A_C_albicans_SC5314	1341060	1341171	gH2A-depleted-31922	-0.344991	NA
Ca22chr2A_C_albicans_SC5314	1341175	1341261	gH2A-depleted-31923	-0.114779	NA
Ca22chr2A_C_albicans_SC5314	1341405	1341416	gH2A-enriched-19053	0.098228	NA
Ca22chr2A_C_albicans_SC5314	1341585	1341606	gH2A-enriched-19054	0.199505	NA
Ca22chr2A_C_albicans_SC5314	1341610	1341711	gH2A-enriched-19055	0.237883	NA
Ca22chr2A_C_albicans_SC5314	1341760	1342031	gH2A-depleted-31924	-0.184434	NA
Ca22chr2A_C_albicans_SC5314	1342655	1342731	gH2A-enriched-19056	0.169812	NA
Ca22chr2A_C_albicans_SC5314	1342795	1342941	gH2A-depleted-31925	-0.010031	NA
Ca22chr2A_C_albicans_SC5314	1343140	1343201	gH2A-depleted-31926	-0.0557412	NA
Ca22chr2A_C_albicans_SC5314	1343390	1343411	gH2A-depleted-31927	-0.0183091	NA
Ca22chr2A_C_albicans_SC5314	1343420	1343491	gH2A-depleted-31928	-0.137603	NA
Ca22chr2A_C_albicans_SC5314	1343495	1343506	gH2A-depleted-31929	NA	NA
Ca22chr2A_C_albicans_SC5314	1343510	1343516	gH2A-depleted-31930	NA	NA
Ca22chr2A_C_albicans_SC5314	1343520	1343526	gH2A-depleted-31931	-0.00291512	NA
Ca22chr2A_C_albicans_SC5314	1343610	1343636	gH2A-depleted-31932	0.0206524	NA
Ca22chr2A_C_albicans_SC5314	1343640	1343646	gH2A-depleted-31933	NA	NA
Ca22chr2A_C_albicans_SC5314	1343670	1343736	gH2A-depleted-31934	-0.0954628	NA
Ca22chr2A_C_albicans_SC5314	1343835	1343841	gH2A-depleted-31935	-0.000446809	NA
Ca22chr2A_C_albicans_SC5314	1343845	1343866	gH2A-depleted-31936	NA	NA
Ca22chr2A_C_albicans_SC5314	1343995	1344001	gH2A-depleted-31937	-0.0316281	NA
Ca22chr2A_C_albicans_SC5314	1344055	1344176	gH2A-depleted-31938	-0.00196817	NA
Ca22chr2A_C_albicans_SC5314	1344825	1344831	gH2A-enriched-19057	0.0381082	NA
Ca22chr2A_C_albicans_SC5314	1344880	1344886	gH2A-enriched-19058	0.0117249	NA
Ca22chr2A_C_albicans_SC5314	1344900	1344906	gH2A-enriched-19059	-0.02178	NA
Ca22chr2A_C_albicans_SC5314	1345085	1345091	gH2A-depleted-31939	-0.044334	NA
Ca22chr2A_C_albicans_SC5314	1345100	1345601	gH2A-depleted-31940	-0.222075	NA
Ca22chr2A_C_albicans_SC5314	1345725	1345736	gH2A-enriched-19060	0.0381519	NA
Ca22chr2A_C_albicans_SC5314	1345765	1345771	gH2A-enriched-19061	0.0341277	NA
Ca22chr2A_C_albicans_SC5314	1346115	1346196	gH2A-enriched-19062	0.0487426	NA
Ca22chr2A_C_albicans_SC5314	1346355	1346416	gH2A-depleted-31941	-0.182799	NA
Ca22chr2A_C_albicans_SC5314	1346760	1346851	gH2A-enriched-19063	0.121016	NA
Ca22chr2A_C_albicans_SC5314	1346855	1346866	gH2A-enriched-19064	0.0162023	NA
Ca22chr2A_C_albicans_SC5314	1346990	1346996	gH2A-depleted-31942	-0.00976613	NA
Ca22chr2A_C_albicans_SC5314	1347065	1347076	gH2A-enriched-19065	0.0908281	NA
Ca22chr2A_C_albicans_SC5314	1347110	1347366	gH2A-enriched-19066	0.150867	NA
Ca22chr2A_C_albicans_SC5314	1347375	1347391	gH2A-enriched-19067	NA	NA
Ca22chr2A_C_albicans_SC5314	1347420	1347596	gH2A-enriched-19068	0.134917	NA
Ca22chr2A_C_albicans_SC5314	1347600	1347636	gH2A-enriched-19069	NA	NA
Ca22chr2A_C_albicans_SC5314	1347645	1347731	gH2A-enriched-19070	0.0402374	NA
Ca22chr2A_C_albicans_SC5314	1347755	1348041	gH2A-enriched-19071	0.171601	NA
Ca22chr2A_C_albicans_SC5314	1348100	1348106	gH2A-depleted-31943	0.0427822	NA
Ca22chr2A_C_albicans_SC5314	1348135	1348251	gH2A-depleted-31944	-0.016731	NA
Ca22chr2A_C_albicans_SC5314	1348415	1348436	gH2A-depleted-31945	-0.0933483	NA
Ca22chr2A_C_albicans_SC5314	1348475	1348511	gH2A-depleted-31946	-0.000774765	NA
Ca22chr2A_C_albicans_SC5314	1348525	1348541	gH2A-depleted-31947	NA	NA
Ca22chr2A_C_albicans_SC5314	1348550	1348566	gH2A-depleted-31948	-0.02178	NA
Ca22chr2A_C_albicans_SC5314	1348645	1348666	gH2A-depleted-31949	0.0403435	NA
Ca22chr2A_C_albicans_SC5314	1349070	1349226	gH2A-enriched-19072	0.145897	NA
Ca22chr2A_C_albicans_SC5314	1349240	1349326	gH2A-enriched-19073	0.192995	NA
Ca22chr2A_C_albicans_SC5314	1349460	1349531	gH2A-depleted-31950	-0.0630357	NA
Ca22chr2A_C_albicans_SC5314	1349590	1349701	gH2A-enriched-19074	0.275172	NA
Ca22chr2A_C_albicans_SC5314	1349705	1349711	gH2A-enriched-19075	0.0161295	NA
Ca22chr2A_C_albicans_SC5314	1350155	1350166	gH2A-depleted-31951	-0.000848818	NA
Ca22chr2A_C_albicans_SC5314	1350175	1350516	gH2A-depleted-31952	-0.141904	NA
Ca22chr2A_C_albicans_SC5314	1350645	1350651	gH2A-enriched-19076	0.191944	NA
Ca22chr2A_C_albicans_SC5314	1350885	1350906	gH2A-depleted-31953	-0.0242357	NA
Ca22chr2A_C_albicans_SC5314	1350910	1350966	gH2A-depleted-31954	0.0367229	NA
Ca22chr2A_C_albicans_SC5314	1351050	1351721	gH2A-enriched-19077	0.617602	NA
Ca22chr2A_C_albicans_SC5314	1351825	1351856	gH2A-depleted-31955	0.0828529	NA
Ca22chr2A_C_albicans_SC5314	1351925	1351966	gH2A-depleted-31956	-0.196159	NA
Ca22chr2A_C_albicans_SC5314	1351975	1352146	gH2A-depleted-31957	0.0784538	NA
Ca22chr2A_C_albicans_SC5314	1352335	1352341	gH2A-enriched-19078	0.117742	NA
Ca22chr2A_C_albicans_SC5314	1352420	1352426	gH2A-enriched-19079	-0.023294	NA
Ca22chr2A_C_albicans_SC5314	1352440	1352826	gH2A-enriched-19080	0.284185	NA
Ca22chr2A_C_albicans_SC5314	1352855	1352861	gH2A-enriched-19081	0.130985	NA
Ca22chr2A_C_albicans_SC5314	1353145	1353156	gH2A-enriched-19082	0.0794792	NA
Ca22chr2A_C_albicans_SC5314	1353160	1353391	gH2A-enriched-19083	0.306618	NA
Ca22chr2A_C_albicans_SC5314	1353400	1353406	gH2A-enriched-19084	NA	NA
Ca22chr2A_C_albicans_SC5314	1353425	1353431	gH2A-enriched-19085	-0.0350019	NA
Ca22chr2A_C_albicans_SC5314	1354325	1354446	gH2A-depleted-31958	-0.0735625	NA
Ca22chr2A_C_albicans_SC5314	1354695	1354706	gH2A-depleted-31959	-0.0459065	NA
Ca22chr2A_C_albicans_SC5314	1354795	1354821	gH2A-depleted-31960	-0.0207083	NA
Ca22chr2A_C_albicans_SC5314	1354940	1354946	gH2A-enriched-19086	0.0361105	NA
Ca22chr2A_C_albicans_SC5314	1354980	1354986	gH2A-enriched-19087	NA	NA
Ca22chr2A_C_albicans_SC5314	1354990	1355001	gH2A-enriched-19088	0.0206797	NA
Ca22chr2A_C_albicans_SC5314	1355140	1355271	gH2A-depleted-31961	-0.1123	NA
Ca22chr2A_C_albicans_SC5314	1355275	1355281	gH2A-depleted-31962	NA	NA
Ca22chr2A_C_albicans_SC5314	1355305	1355356	gH2A-depleted-31963	-0.0378151	NA
Ca22chr2A_C_albicans_SC5314	1355490	1355501	gH2A-depleted-31964	-0.00272871	NA
Ca22chr2A_C_albicans_SC5314	1355535	1355636	gH2A-depleted-31965	-0.0991752	NA
Ca22chr2A_C_albicans_SC5314	1355645	1355651	gH2A-depleted-31966	NA	NA
Ca22chr2A_C_albicans_SC5314	1355695	1355711	gH2A-depleted-31967	-0.10233	NA
Ca22chr2A_C_albicans_SC5314	1355855	1356226	gH2A-depleted-31968	-0.0982227	NA
Ca22chr2A_C_albicans_SC5314	1356255	1356271	gH2A-depleted-31969	-0.00272871	NA
Ca22chr2A_C_albicans_SC5314	1356745	1356751	gH2A-depleted-31970	-0.000214996	NA
Ca22chr2A_C_albicans_SC5314	1356760	1356771	gH2A-depleted-31971	0.00213157	NA
Ca22chr2A_C_albicans_SC5314	1356910	1356956	gH2A-depleted-31972	-0.0968459	NA
Ca22chr2A_C_albicans_SC5314	1357190	1357256	gH2A-depleted-31973	-0.0292601	NA
Ca22chr2A_C_albicans_SC5314	1357580	1358036	gH2A-depleted-31974	-0.226521	NA
Ca22chr2A_C_albicans_SC5314	1358190	1358201	gH2A-enriched-19089	-0.0166094	NA
Ca22chr2A_C_albicans_SC5314	1358220	1358226	gH2A-enriched-19090	0.0186602	NA
Ca22chr2A_C_albicans_SC5314	1358395	1358451	gH2A-depleted-31975	-0.0247221	NA
Ca22chr2A_C_albicans_SC5314	1358455	1358526	gH2A-depleted-31976	-0.0599685	NA
Ca22chr2A_C_albicans_SC5314	1358550	1358566	gH2A-depleted-31977	-0.0470983	NA
Ca22chr2A_C_albicans_SC5314	1358840	1358851	gH2A-depleted-31978	-0.0393227	NA
Ca22chr2A_C_albicans_SC5314	1358865	1358921	gH2A-depleted-31979	-0.0401021	NA
Ca22chr2A_C_albicans_SC5314	1359050	1359141	gH2A-depleted-31980	-0.0810582	NA
Ca22chr2A_C_albicans_SC5314	1359150	1359241	gH2A-depleted-31981	-0.0899744	NA
Ca22chr2A_C_albicans_SC5314	1359295	1359301	gH2A-enriched-19091	0.0204145	NA
Ca22chr2A_C_albicans_SC5314	1359360	1359416	gH2A-enriched-19092	0.0762984	NA
Ca22chr2A_C_albicans_SC5314	1359570	1359861	gH2A-depleted-31982	-0.224122	NA
Ca22chr2A_C_albicans_SC5314	1360000	1360321	gH2A-enriched-19093	0.212844	NA
Ca22chr2A_C_albicans_SC5314	1360360	1360371	gH2A-enriched-19094	0.239999	NA
Ca22chr2A_C_albicans_SC5314	1360605	1360631	gH2A-depleted-31983	-0.0550777	NA
Ca22chr2A_C_albicans_SC5314	1360695	1360711	gH2A-depleted-31984	-0.0520886	NA
Ca22chr2A_C_albicans_SC5314	1360845	1361046	gH2A-depleted-31985	-0.0229559	NA
Ca22chr2A_C_albicans_SC5314	1361465	1361521	gH2A-enriched-19095	-0.00117996	NA
Ca22chr2A_C_albicans_SC5314	1361545	1361836	gH2A-enriched-19096	0.295116	NA
Ca22chr2A_C_albicans_SC5314	1361845	1361886	gH2A-enriched-19097	0.0625249	NA
Ca22chr2A_C_albicans_SC5314	1361900	1361946	gH2A-enriched-19098	0.169041	NA
Ca22chr2A_C_albicans_SC5314	1362085	1362121	gH2A-depleted-31986	0.036754	NA
Ca22chr2A_C_albicans_SC5314	1362130	1362501	gH2A-depleted-31987	-0.207438	0.556221
Ca22chr2A_C_albicans_SC5314	1362545	1362566	gH2A-depleted-31988	-0.0952185	NA
Ca22chr2A_C_albicans_SC5314	1362575	1362586	gH2A-depleted-31989	0.0367383	NA
Ca22chr2A_C_albicans_SC5314	1362635	1362831	gH2A-depleted-31990	-0.125507	NA
Ca22chr2A_C_albicans_SC5314	1362885	1362916	gH2A-depleted-31991	-0.0244691	NA
Ca22chr2A_C_albicans_SC5314	1362920	1363446	gH2A-depleted-31992	-0.289146	0.378584
Ca22chr2A_C_albicans_SC5314	1363720	1364011	gH2A-depleted-31993	-0.0988686	NA
Ca22chr2A_C_albicans_SC5314	1364075	1364106	gH2A-depleted-31994	-0.0328741	NA
Ca22chr2A_C_albicans_SC5314	1364160	1364201	gH2A-enriched-19099	0.192804	NA
Ca22chr2A_C_albicans_SC5314	1364415	1364566	gH2A-depleted-31995	-0.0411182	NA
Ca22chr2A_C_albicans_SC5314	1364570	1364591	gH2A-depleted-31996	0.0339777	NA
Ca22chr2A_C_albicans_SC5314	1364660	1364726	gH2A-enriched-19100	0.0930467	NA
Ca22chr2A_C_albicans_SC5314	1364735	1364746	gH2A-enriched-19101	NA	NA
Ca22chr2A_C_albicans_SC5314	1364750	1364871	gH2A-enriched-19102	0.193924	NA
Ca22chr2A_C_albicans_SC5314	1364960	1364976	gH2A-depleted-31997	0.0112154	NA
Ca22chr2A_C_albicans_SC5314	1364985	1365061	gH2A-depleted-31998	-0.0835338	NA
Ca22chr2A_C_albicans_SC5314	1365065	1365101	gH2A-depleted-31999	-0.00398101	NA
Ca22chr2A_C_albicans_SC5314	1365320	1365376	gH2A-depleted-32000	-0.0531356	NA
Ca22chr2A_C_albicans_SC5314	1365385	1365391	gH2A-depleted-32001	NA	NA
Ca22chr2A_C_albicans_SC5314	1365395	1365516	gH2A-depleted-32002	-0.0878461	NA
Ca22chr2A_C_albicans_SC5314	1365665	1365816	gH2A-enriched-19103	0.183439	NA
Ca22chr2A_C_albicans_SC5314	1365885	1365911	gH2A-enriched-19104	-0.0743562	NA
Ca22chr2A_C_albicans_SC5314	1365915	1365921	gH2A-enriched-19105	0.0420998	NA
Ca22chr2A_C_albicans_SC5314	1366090	1366111	gH2A-depleted-32003	0.0402348	NA
Ca22chr2A_C_albicans_SC5314	1366120	1366131	gH2A-depleted-32004	NA	NA
Ca22chr2A_C_albicans_SC5314	1366135	1366691	gH2A-depleted-32005	-0.436091	NA
Ca22chr2A_C_albicans_SC5314	1366715	1366731	gH2A-depleted-32006	NA	NA
Ca22chr2A_C_albicans_SC5314	1366735	1366741	gH2A-depleted-32007	NA	NA
Ca22chr2A_C_albicans_SC5314	1366750	1366756	gH2A-depleted-32008	0.0117249	NA
Ca22chr2A_C_albicans_SC5314	1366810	1367001	gH2A-enriched-19106	0.0781859	NA
Ca22chr2A_C_albicans_SC5314	1367150	1367161	gH2A-enriched-19107	-0.000446809	NA
Ca22chr2A_C_albicans_SC5314	1367170	1367196	gH2A-enriched-19108	0.0117249	NA
Ca22chr2A_C_albicans_SC5314	1367305	1367321	gH2A-depleted-32009	0.0220107	NA
Ca22chr2A_C_albicans_SC5314	1367415	1367466	gH2A-depleted-32010	-0.0633474	NA
Ca22chr2A_C_albicans_SC5314	1367475	1367511	gH2A-depleted-32011	NA	NA
Ca22chr2A_C_albicans_SC5314	1367520	1367526	gH2A-depleted-32012	0.0381082	NA
Ca22chr2A_C_albicans_SC5314	1367755	1367806	gH2A-depleted-32013	-0.0893618	NA
Ca22chr2A_C_albicans_SC5314	1367840	1367851	gH2A-enriched-19109	0.00068703	NA
Ca22chr2A_C_albicans_SC5314	1367870	1367886	gH2A-enriched-19110	-0.0380236	NA
Ca22chr2A_C_albicans_SC5314	1368005	1368146	gH2A-depleted-32014	-0.0713029	NA
Ca22chr2A_C_albicans_SC5314	1368325	1368331	gH2A-depleted-32015	-0.0660748	NA
Ca22chr2A_C_albicans_SC5314	1368335	1368411	gH2A-depleted-32016	-0.0186015	NA
Ca22chr2A_C_albicans_SC5314	1368465	1368616	gH2A-enriched-19111	0.107819	NA
Ca22chr2A_C_albicans_SC5314	1368695	1368701	gH2A-enriched-19112	0.141779	NA
Ca22chr2A_C_albicans_SC5314	1368765	1368771	gH2A-depleted-32017	-0.235011	NA
Ca22chr2A_C_albicans_SC5314	1368890	1368901	gH2A-depleted-32018	0.0625033	NA
Ca22chr2A_C_albicans_SC5314	1368955	1368996	gH2A-enriched-19113	0.136735	NA
Ca22chr2A_C_albicans_SC5314	1369000	1369021	gH2A-enriched-19114	-0.00132582	NA
Ca22chr2A_C_albicans_SC5314	1369130	1369151	gH2A-depleted-32019	-0.0626605	NA
Ca22chr2A_C_albicans_SC5314	1369155	1369166	gH2A-depleted-32020	-0.0121189	NA
Ca22chr2A_C_albicans_SC5314	1369315	1369386	gH2A-enriched-19115	0.0673678	NA
Ca22chr2A_C_albicans_SC5314	1369390	1369401	gH2A-enriched-19116	-0.0219266	NA
Ca22chr2A_C_albicans_SC5314	1369740	1369751	gH2A-depleted-32021	0.0172613	NA
Ca22chr2A_C_albicans_SC5314	1369865	1369871	gH2A-enriched-19117	0.0117249	NA
Ca22chr2A_C_albicans_SC5314	1369890	1369941	gH2A-enriched-19118	0.000968981	NA
Ca22chr2A_C_albicans_SC5314	1369985	1369991	gH2A-enriched-19119	0.0546169	NA
Ca22chr2A_C_albicans_SC5314	1370090	1370101	gH2A-depleted-32022	NA	NA
Ca22chr2A_C_albicans_SC5314	1370110	1370121	gH2A-depleted-32023	NA	NA
Ca22chr2A_C_albicans_SC5314	1370125	1370136	gH2A-depleted-32024	0.0117249	NA
Ca22chr2A_C_albicans_SC5314	1370270	1370291	gH2A-enriched-19120	-0.0196546	NA
Ca22chr2A_C_albicans_SC5314	1370300	1370336	gH2A-enriched-19121	NA	NA
Ca22chr2A_C_albicans_SC5314	1370340	1370386	gH2A-enriched-19122	0.0966878	NA
Ca22chr2A_C_albicans_SC5314	1370480	1370506	gH2A-enriched-19123	0.0205323	NA
Ca22chr2A_C_albicans_SC5314	1370510	1370726	gH2A-enriched-19124	0.21452	NA
Ca22chr2A_C_albicans_SC5314	1370895	1371081	gH2A-enriched-19125	0.241499	NA
Ca22chr2A_C_albicans_SC5314	1371190	1371216	gH2A-depleted-32025	-0.0493297	NA
Ca22chr2A_C_albicans_SC5314	1371280	1371286	gH2A-depleted-32026	-0.0464402	NA
Ca22chr2A_C_albicans_SC5314	1371355	1371391	gH2A-depleted-32027	0.0110233	NA
Ca22chr2A_C_albicans_SC5314	1371395	1371556	gH2A-depleted-32028	-0.061464	NA
Ca22chr2A_C_albicans_SC5314	1371655	1371976	gH2A-enriched-19126	0.371394	NA
Ca22chr2A_C_albicans_SC5314	1372210	1372231	gH2A-enriched-19127	-0.0193883	NA
Ca22chr2A_C_albicans_SC5314	1372245	1372291	gH2A-enriched-19128	0.257467	NA
Ca22chr2A_C_albicans_SC5314	1372335	1372341	gH2A-enriched-19129	-0.0440016	NA
Ca22chr2A_C_albicans_SC5314	1372350	1372356	gH2A-enriched-19130	0.140811	NA
Ca22chr2A_C_albicans_SC5314	1372470	1372616	gH2A-enriched-19131	0.216727	0.544511
Ca22chr2A_C_albicans_SC5314	1372810	1373236	gH2A-enriched-19132	0.357075	0.204817
Ca22chr2A_C_albicans_SC5314	1373665	1373806	gH2A-enriched-19133	0.140607	NA
Ca22chr2A_C_albicans_SC5314	1373850	1373946	gH2A-depleted-32029	-0.00399058	NA
Ca22chr2A_C_albicans_SC5314	1373965	1373971	gH2A-depleted-32030	-0.0395189	NA
Ca22chr2A_C_albicans_SC5314	1374135	1374141	gH2A-enriched-19134	0.0623897	NA
Ca22chr2A_C_albicans_SC5314	1374290	1374306	gH2A-depleted-32031	0.0219416	NA
Ca22chr2A_C_albicans_SC5314	1374310	1374346	gH2A-depleted-32032	0.0216714	NA
Ca22chr2A_C_albicans_SC5314	1374410	1374426	gH2A-enriched-19135	-0.0177348	NA
Ca22chr2A_C_albicans_SC5314	1374705	1374711	gH2A-enriched-19136	0.0796774	NA
Ca22chr2A_C_albicans_SC5314	1374715	1374721	gH2A-enriched-19137	0.0574062	NA
Ca22chr2A_C_albicans_SC5314	1375305	1375501	gH2A-enriched-19138	0.18058	NA
Ca22chr2A_C_albicans_SC5314	1375510	1375516	gH2A-enriched-19139	0.000491643	NA
Ca22chr2A_C_albicans_SC5314	1375715	1375726	gH2A-enriched-19140	-0.0443046	NA
Ca22chr2A_C_albicans_SC5314	1375740	1375771	gH2A-enriched-19141	0.0529189	NA
Ca22chr2A_C_albicans_SC5314	1375965	1376206	gH2A-enriched-19142	0.406822	NA
Ca22chr2A_C_albicans_SC5314	1376210	1376261	gH2A-enriched-19143	0.168572	NA
Ca22chr2A_C_albicans_SC5314	1376300	1376406	gH2A-depleted-32033	-0.0713447	NA
Ca22chr2A_C_albicans_SC5314	1376410	1376461	gH2A-depleted-32034	-0.0654238	NA
Ca22chr2A_C_albicans_SC5314	1376500	1376861	gH2A-enriched-19144	0.358279	0.3224
Ca22chr2A_C_albicans_SC5314	1376870	1376921	gH2A-enriched-19145	0.283222	NA
Ca22chr2A_C_albicans_SC5314	1376980	1376986	gH2A-enriched-19146	0.0181681	NA
Ca22chr2A_C_albicans_SC5314	1377010	1377046	gH2A-enriched-19147	0.0165893	NA
Ca22chr2A_C_albicans_SC5314	1377050	1377091	gH2A-enriched-19148	0.0593999	NA
Ca22chr2A_C_albicans_SC5314	1377110	1377116	gH2A-enriched-19149	NA	NA
Ca22chr2A_C_albicans_SC5314	1377120	1377281	gH2A-enriched-19150	0.243179	NA
Ca22chr2A_C_albicans_SC5314	1377350	1377356	gH2A-depleted-32035	0.0930797	NA
Ca22chr2A_C_albicans_SC5314	1377375	1377386	gH2A-depleted-32036	NA	NA
Ca22chr2A_C_albicans_SC5314	1377390	1377406	gH2A-depleted-32037	0.0413653	NA
Ca22chr2A_C_albicans_SC5314	1377805	1377866	gH2A-depleted-32038	-0.0257728	NA
Ca22chr2A_C_albicans_SC5314	1377870	1377881	gH2A-depleted-32039	NA	NA
Ca22chr2A_C_albicans_SC5314	1377885	1378031	gH2A-depleted-32040	-0.0579736	NA
Ca22chr2A_C_albicans_SC5314	1378045	1378101	gH2A-depleted-32041	-0.0596164	NA
Ca22chr2A_C_albicans_SC5314	1378415	1378426	gH2A-depleted-32042	0.00151157	NA
Ca22chr2A_C_albicans_SC5314	1378500	1378526	gH2A-depleted-32043	-0.0194309	NA
Ca22chr2A_C_albicans_SC5314	1378630	1378636	gH2A-enriched-19151	-0.0178189	NA
Ca22chr2A_C_albicans_SC5314	1378665	1378691	gH2A-enriched-19152	-0.0393227	NA
Ca22chr2A_C_albicans_SC5314	1378700	1378946	gH2A-enriched-19153	0.263382	NA
Ca22chr2A_C_albicans_SC5314	1378955	1378966	gH2A-enriched-19154	0.0160625	NA
Ca22chr2A_C_albicans_SC5314	1379110	1379121	gH2A-depleted-32044	0.0176522	NA
Ca22chr2A_C_albicans_SC5314	1379155	1379201	gH2A-depleted-32045	0.0329851	NA
Ca22chr2A_C_albicans_SC5314	1379225	1379741	gH2A-depleted-32046	-0.261171	0.363431
Ca22chr2A_C_albicans_SC5314	1379825	1379836	gH2A-depleted-32047	-0.0716449	NA
Ca22chr2A_C_albicans_SC5314	1379840	1379921	gH2A-depleted-32048	-0.0854559	NA
Ca22chr2A_C_albicans_SC5314	1379935	1379961	gH2A-depleted-32049	0.0067628	NA
Ca22chr2A_C_albicans_SC5314	1380330	1380341	gH2A-enriched-19155	0.0833595	NA
Ca22chr2A_C_albicans_SC5314	1380435	1380446	gH2A-enriched-19156	0.216002	NA
Ca22chr2A_C_albicans_SC5314	1380510	1380581	gH2A-depleted-32050	-0.00620397	NA
Ca22chr2A_C_albicans_SC5314	1380585	1380596	gH2A-depleted-32051	0.0196781	NA
Ca22chr2A_C_albicans_SC5314	1381025	1381031	gH2A-enriched-19157	0.0181309	NA
Ca22chr2A_C_albicans_SC5314	1381035	1381201	gH2A-enriched-19158	0.129585	NA
Ca22chr2A_C_albicans_SC5314	1381265	1381331	gH2A-depleted-32052	-0.101132	NA
Ca22chr2A_C_albicans_SC5314	1381345	1381351	gH2A-depleted-32053	-0.000774765	NA
Ca22chr2A_C_albicans_SC5314	1381505	1381511	gH2A-enriched-19159	0.0732257	NA
Ca22chr2A_C_albicans_SC5314	1381630	1381636	gH2A-enriched-19160	0.05632	NA
Ca22chr2A_C_albicans_SC5314	1381680	1381856	gH2A-depleted-32054	-0.176584	NA
Ca22chr2A_C_albicans_SC5314	1381885	1381916	gH2A-enriched-19161	0.095363	NA
Ca22chr2A_C_albicans_SC5314	1381920	1382131	gH2A-enriched-19162	0.310529	NA
Ca22chr2A_C_albicans_SC5314	1382205	1382216	gH2A-enriched-19163	0.0629035	NA
Ca22chr2A_C_albicans_SC5314	1382400	1382456	gH2A-depleted-32055	-0.156948	NA
Ca22chr2A_C_albicans_SC5314	1382505	1382511	gH2A-depleted-32056	0.0333107	NA
Ca22chr2A_C_albicans_SC5314	1382540	1382561	gH2A-depleted-32057	0.0470611	NA
Ca22chr2A_C_albicans_SC5314	1382570	1382576	gH2A-depleted-32058	NA	NA
Ca22chr2A_C_albicans_SC5314	1382670	1382701	gH2A-depleted-32059	-0.102584	NA
Ca22chr2A_C_albicans_SC5314	1382725	1382731	gH2A-depleted-32060	NA	NA
Ca22chr2A_C_albicans_SC5314	1382745	1383046	gH2A-depleted-32061	-0.154434	NA
Ca22chr2A_C_albicans_SC5314	1383385	1383391	gH2A-enriched-19164	0.14511	NA
Ca22chr2A_C_albicans_SC5314	1383500	1383506	gH2A-enriched-19165	0.0360299	NA
Ca22chr2A_C_albicans_SC5314	1383680	1383701	gH2A-depleted-32062	-0.0245651	NA
Ca22chr2A_C_albicans_SC5314	1383715	1383926	gH2A-depleted-32063	-0.0579208	NA
Ca22chr2A_C_albicans_SC5314	1385080	1385091	gH2A-depleted-32064	0.073681	NA
Ca22chr2A_C_albicans_SC5314	1385270	1385316	gH2A-enriched-19166	0.188284	NA
Ca22chr2A_C_albicans_SC5314	1385605	1385616	gH2A-enriched-19167	0.0917964	NA
Ca22chr2A_C_albicans_SC5314	1385625	1385641	gH2A-enriched-19168	-0.00410144	NA
Ca22chr2A_C_albicans_SC5314	1385675	1385681	gH2A-enriched-19169	-0.000214996	NA
Ca22chr2A_C_albicans_SC5314	1385695	1385731	gH2A-enriched-19170	0.109218	NA
Ca22chr2A_C_albicans_SC5314	1385835	1385901	gH2A-enriched-19171	0.105284	NA
Ca22chr2A_C_albicans_SC5314	1385910	1386006	gH2A-enriched-19172	0.0212121	NA
Ca22chr2A_C_albicans_SC5314	1386150	1386386	gH2A-depleted-32065	-0.139373	NA
Ca22chr2A_C_albicans_SC5314	1386420	1386456	gH2A-depleted-32066	0.0427822	NA
Ca22chr2A_C_albicans_SC5314	1386700	1386736	gH2A-depleted-32067	-0.0887876	NA
Ca22chr2A_C_albicans_SC5314	1386995	1387046	gH2A-enriched-19173	-0.023091	NA
Ca22chr2A_C_albicans_SC5314	1387140	1387166	gH2A-depleted-32068	0.0893695	NA
Ca22chr2A_C_albicans_SC5314	1387255	1388026	gH2A-enriched-19174	0.601956	NA
Ca22chr2A_C_albicans_SC5314	1388030	1388136	gH2A-enriched-19175	0.142445	NA
Ca22chr2A_C_albicans_SC5314	1388160	1388171	gH2A-enriched-19176	-0.00291512	NA
Ca22chr2A_C_albicans_SC5314	1388290	1388311	gH2A-depleted-32069	0.0167569	NA
Ca22chr2A_C_albicans_SC5314	1388405	1388511	gH2A-enriched-19177	0.0943151	NA
Ca22chr2A_C_albicans_SC5314	1388525	1388556	gH2A-enriched-19178	0.0593999	NA
Ca22chr2A_C_albicans_SC5314	1388675	1388681	gH2A-depleted-32070	0.0556625	NA
Ca22chr2A_C_albicans_SC5314	1388725	1388756	gH2A-depleted-32071	0.0783945	NA
Ca22chr2A_C_albicans_SC5314	1388775	1388781	gH2A-depleted-32072	NA	NA
Ca22chr2A_C_albicans_SC5314	1388785	1388791	gH2A-depleted-32073	-0.0178189	NA
Ca22chr2A_C_albicans_SC5314	1389025	1389051	gH2A-depleted-32074	-0.0415699	NA
Ca22chr2A_C_albicans_SC5314	1389055	1389061	gH2A-depleted-32075	NA	NA
Ca22chr2A_C_albicans_SC5314	1389065	1389071	gH2A-depleted-32076	NA	NA
Ca22chr2A_C_albicans_SC5314	1389090	1389451	gH2A-depleted-32077	-0.181537	NA
Ca22chr2A_C_albicans_SC5314	1389525	1389536	gH2A-depleted-32078	0.00151157	NA
Ca22chr2A_C_albicans_SC5314	1389540	1389581	gH2A-depleted-32079	NA	NA
Ca22chr2A_C_albicans_SC5314	1389585	1389731	gH2A-depleted-32080	-0.192192	NA
Ca22chr2A_C_albicans_SC5314	1389985	1390011	gH2A-depleted-32081	-0.000499307	NA
Ca22chr2A_C_albicans_SC5314	1390050	1390101	gH2A-depleted-32082	-0.036968	NA
Ca22chr2A_C_albicans_SC5314	1390160	1390226	gH2A-depleted-32083	-0.0772648	NA
Ca22chr2A_C_albicans_SC5314	1391305	1391321	gH2A-depleted-32084	0.02571	NA
Ca22chr2A_C_albicans_SC5314	1391340	1391371	gH2A-depleted-32085	0.0174108	NA
Ca22chr2A_C_albicans_SC5314	1391375	1391381	gH2A-depleted-32086	NA	NA
Ca22chr2A_C_albicans_SC5314	1391420	1391431	gH2A-depleted-32087	-0.035401	NA
Ca22chr2A_C_albicans_SC5314	1392185	1392681	gH2A-depleted-32088	-0.247631	NA
Ca22chr2A_C_albicans_SC5314	1392735	1392741	gH2A-enriched-19179	0.0381082	NA
Ca22chr2A_C_albicans_SC5314	1392755	1392791	gH2A-enriched-19180	0.0160625	NA
Ca22chr2A_C_albicans_SC5314	1392805	1392846	gH2A-enriched-19181	-0.00200176	NA
Ca22chr2A_C_albicans_SC5314	1392850	1392886	gH2A-enriched-19182	0.038674	NA
Ca22chr2A_C_albicans_SC5314	1392905	1392916	gH2A-enriched-19183	-0.0140961	NA
Ca22chr2A_C_albicans_SC5314	1393105	1393196	gH2A-depleted-32089	-0.0173708	NA
Ca22chr2A_C_albicans_SC5314	1393445	1393451	gH2A-depleted-32090	-0.199351	NA
Ca22chr2A_C_albicans_SC5314	1393680	1393706	gH2A-depleted-32091	0.0587381	NA
Ca22chr2A_C_albicans_SC5314	1393715	1393731	gH2A-depleted-32092	0.0181309	NA
Ca22chr2A_C_albicans_SC5314	1393775	1393821	gH2A-depleted-32093	-0.053115	NA
Ca22chr2A_C_albicans_SC5314	1393855	1393886	gH2A-depleted-32094	-0.0330088	NA
Ca22chr2A_C_albicans_SC5314	1393940	1393946	gH2A-depleted-32095	-0.000446809	NA
Ca22chr2A_C_albicans_SC5314	1393950	1393976	gH2A-depleted-32096	NA	NA
Ca22chr2A_C_albicans_SC5314	1393990	1394196	gH2A-depleted-32097	-0.315834	NA
Ca22chr2A_C_albicans_SC5314	1394200	1394206	gH2A-depleted-32098	0.0802648	NA
Ca22chr2A_C_albicans_SC5314	1394535	1394911	gH2A-depleted-32099	-0.218248	0.495179
Ca22chr2A_C_albicans_SC5314	1395160	1395181	gH2A-depleted-32100	0.051443	NA
Ca22chr2A_C_albicans_SC5314	1395200	1395326	gH2A-depleted-32101	0.00100577	NA
Ca22chr2A_C_albicans_SC5314	1395330	1395336	gH2A-depleted-32102	0.00178895	NA
Ca22chr2A_C_albicans_SC5314	1395420	1395771	gH2A-depleted-32103	-0.20142	0.487429
Ca22chr2A_C_albicans_SC5314	1395795	1395801	gH2A-depleted-32104	NA	NA
Ca22chr2A_C_albicans_SC5314	1395805	1395816	gH2A-depleted-32105	NA	NA
Ca22chr2A_C_albicans_SC5314	1395835	1395856	gH2A-depleted-32106	0.0592965	NA
Ca22chr2A_C_albicans_SC5314	1395905	1395911	gH2A-depleted-32107	-0.0710909	NA
Ca22chr2A_C_albicans_SC5314	1395920	1396036	gH2A-depleted-32108	-0.0867091	NA
Ca22chr2A_C_albicans_SC5314	1396055	1396076	gH2A-depleted-32109	0.0203497	NA
Ca22chr2A_C_albicans_SC5314	1396090	1396096	gH2A-depleted-32110	-0.137802	NA
Ca22chr2A_C_albicans_SC5314	1396195	1396216	gH2A-enriched-19184	0.174357	NA
Ca22chr2A_C_albicans_SC5314	1396270	1396286	gH2A-enriched-19185	0.0946037	NA
Ca22chr2A_C_albicans_SC5314	1396300	1396311	gH2A-enriched-19186	NA	NA
Ca22chr2A_C_albicans_SC5314	1396320	1396326	gH2A-enriched-19187	-0.0185909	NA
Ca22chr2A_C_albicans_SC5314	1396605	1396611	gH2A-depleted-32111	-0.0396403	NA
Ca22chr2A_C_albicans_SC5314	1397285	1397376	gH2A-depleted-32112	-0.0744253	NA
Ca22chr2A_C_albicans_SC5314	1397385	1397471	gH2A-depleted-32113	-0.15436	NA
Ca22chr2A_C_albicans_SC5314	1397680	1397811	gH2A-depleted-32114	-0.106789	NA
Ca22chr2A_C_albicans_SC5314	1397850	1397861	gH2A-depleted-32115	-0.119629	NA
Ca22chr2A_C_albicans_SC5314	1399050	1399086	gH2A-depleted-32116	-0.0452477	NA
Ca22chr2A_C_albicans_SC5314	1399090	1399106	gH2A-depleted-32117	NA	NA
Ca22chr2A_C_albicans_SC5314	1399125	1399131	gH2A-depleted-32118	NA	NA
Ca22chr2A_C_albicans_SC5314	1399135	1399141	gH2A-depleted-32119	NA	NA
Ca22chr2A_C_albicans_SC5314	1399155	1399171	gH2A-depleted-32120	-0.077464	NA
Ca22chr2A_C_albicans_SC5314	1399300	1399396	gH2A-enriched-19188	0.174291	NA
Ca22chr2A_C_albicans_SC5314	1399420	1399431	gH2A-enriched-19189	0.094967	NA
Ca22chr2A_C_albicans_SC5314	1399500	1399526	gH2A-depleted-32121	-0.0968743	NA
Ca22chr2A_C_albicans_SC5314	1399580	1399601	gH2A-depleted-32122	-0.121002	NA
Ca22chr2A_C_albicans_SC5314	1400065	1400076	gH2A-enriched-19190	0.0816274	NA
Ca22chr2A_C_albicans_SC5314	1400085	1400091	gH2A-enriched-19191	NA	NA
Ca22chr2A_C_albicans_SC5314	1400100	1400251	gH2A-enriched-19192	0.207791	0.55548
Ca22chr2A_C_albicans_SC5314	1400690	1400911	gH2A-enriched-19193	0.274953	NA
Ca22chr2A_C_albicans_SC5314	1401500	1401526	gH2A-enriched-19194	0.118299	NA
Ca22chr2A_C_albicans_SC5314	1401535	1401626	gH2A-enriched-19195	0.0948243	NA
Ca22chr2A_C_albicans_SC5314	1401810	1401856	gH2A-depleted-32123	-0.0741635	NA
Ca22chr2A_C_albicans_SC5314	1401860	1402151	gH2A-depleted-32124	-0.403706	NA
Ca22chr2A_C_albicans_SC5314	1402165	1402176	gH2A-depleted-32125	-0.102306	NA
Ca22chr2A_C_albicans_SC5314	1402235	1402271	gH2A-depleted-32126	-0.111581	NA
Ca22chr2A_C_albicans_SC5314	1402280	1402296	gH2A-depleted-32127	0.0741962	NA
Ca22chr2A_C_albicans_SC5314	1402710	1402736	gH2A-depleted-32128	0.0391696	NA
Ca22chr2A_C_albicans_SC5314	1402745	1402821	gH2A-depleted-32129	-0.0846597	NA
Ca22chr2A_C_albicans_SC5314	1403300	1403691	gH2A-enriched-19196	0.495433	NA
Ca22chr2A_C_albicans_SC5314	1403785	1403796	gH2A-depleted-32130	0.00068703	NA
Ca22chr2A_C_albicans_SC5314	1403800	1403876	gH2A-depleted-32131	0.0161858	NA
Ca22chr2A_C_albicans_SC5314	1404225	1404476	gH2A-enriched-19197	0.239162	NA
Ca22chr2A_C_albicans_SC5314	1404510	1404516	gH2A-enriched-19198	0.0594698	NA
Ca22chr2A_C_albicans_SC5314	1404585	1404801	gH2A-enriched-19199	0.0819805	NA
Ca22chr2A_C_albicans_SC5314	1404920	1404936	gH2A-depleted-32132	-0.0779637	NA
Ca22chr2A_C_albicans_SC5314	1405155	1405161	gH2A-depleted-32133	-0.0644497	NA
Ca22chr2A_C_albicans_SC5314	1405800	1405876	gH2A-depleted-32134	-0.0489024	NA
Ca22chr2A_C_albicans_SC5314	1406005	1406031	gH2A-enriched-19200	0.0587896	NA
Ca22chr2A_C_albicans_SC5314	1406090	1406096	gH2A-enriched-19201	0.0117249	NA
Ca22chr2A_C_albicans_SC5314	1406200	1406206	gH2A-enriched-19202	0.140241	NA
Ca22chr2A_C_albicans_SC5314	1406250	1406256	gH2A-enriched-19203	0.0404535	NA
Ca22chr2A_C_albicans_SC5314	1406390	1406526	gH2A-depleted-32135	-0.0326741	NA
Ca22chr2A_C_albicans_SC5314	1406710	1406726	gH2A-enriched-19204	0.0392154	NA
Ca22chr2A_C_albicans_SC5314	1406745	1406771	gH2A-enriched-19205	-0.0214655	NA
Ca22chr2A_C_albicans_SC5314	1406910	1407146	gH2A-depleted-32136	-0.111633	NA
Ca22chr2A_C_albicans_SC5314	1407345	1407606	gH2A-depleted-32137	-0.207322	NA
Ca22chr2A_C_albicans_SC5314	1408065	1408141	gH2A-depleted-32138	-0.055182	NA
Ca22chr2A_C_albicans_SC5314	1408205	1408216	gH2A-depleted-32139	-0.0488855	NA
Ca22chr2A_C_albicans_SC5314	1408325	1408336	gH2A-enriched-19206	-0.029212	NA
Ca22chr2A_C_albicans_SC5314	1408350	1408786	gH2A-enriched-19207	0.436543	NA
Ca22chr2A_C_albicans_SC5314	1408800	1409166	gH2A-enriched-19208	0.378779	0.27891
Ca22chr2A_C_albicans_SC5314	1409300	1409311	gH2A-enriched-19209	0.16538	NA
Ca22chr2A_C_albicans_SC5314	1409410	1409521	gH2A-enriched-19210	0.268814	NA
Ca22chr2A_C_albicans_SC5314	1409550	1409611	gH2A-enriched-19211	0.280388	NA
Ca22chr2A_C_albicans_SC5314	1409720	1409751	gH2A-enriched-19212	0.0966794	NA
Ca22chr2A_C_albicans_SC5314	1409825	1410106	gH2A-enriched-19213	0.519622	NA
Ca22chr2A_C_albicans_SC5314	1410130	1410156	gH2A-enriched-19214	-0.000214996	NA
Ca22chr2A_C_albicans_SC5314	1410160	1410556	gH2A-enriched-19215	0.413332	NA
Ca22chr2A_C_albicans_SC5314	1410910	1410921	gH2A-enriched-19216	0.262646	NA
Ca22chr2A_C_albicans_SC5314	1411540	1411676	gH2A-depleted-32140	-0.0438057	NA
Ca22chr2A_C_albicans_SC5314	1411800	1411811	gH2A-enriched-19217	0.0205323	NA
Ca22chr2A_C_albicans_SC5314	1411815	1411921	gH2A-enriched-19218	0.000398809	NA
Ca22chr2A_C_albicans_SC5314	1411930	1411961	gH2A-enriched-19219	0.0795531	NA
Ca22chr2A_C_albicans_SC5314	1412055	1412111	gH2A-depleted-32141	-0.0573078	NA
Ca22chr2A_C_albicans_SC5314	1412140	1412151	gH2A-depleted-32142	NA	NA
Ca22chr2A_C_albicans_SC5314	1412160	1412166	gH2A-depleted-32143	0.00151157	NA
Ca22chr2A_C_albicans_SC5314	1412215	1412226	gH2A-depleted-32144	-0.158205	NA
Ca22chr2A_C_albicans_SC5314	1412310	1412316	gH2A-depleted-32145	0.0015716	NA
Ca22chr2A_C_albicans_SC5314	1412325	1412336	gH2A-depleted-32146	NA	NA
Ca22chr2A_C_albicans_SC5314	1412345	1412356	gH2A-depleted-32147	-0.0430559	NA
Ca22chr2A_C_albicans_SC5314	1413205	1413276	gH2A-enriched-19220	0.230734	NA
Ca22chr2A_C_albicans_SC5314	1413280	1413296	gH2A-enriched-19221	NA	NA
Ca22chr2A_C_albicans_SC5314	1413315	1413331	gH2A-enriched-19222	0.143994	NA
Ca22chr2A_C_albicans_SC5314	1415160	1415171	gH2A-depleted-32148	-0.100544	NA
Ca22chr2A_C_albicans_SC5314	1415230	1415236	gH2A-depleted-32149	-0.0613489	NA
Ca22chr2A_C_albicans_SC5314	1415245	1415256	gH2A-depleted-32150	NA	NA
Ca22chr2A_C_albicans_SC5314	1415280	1415296	gH2A-depleted-32151	NA	NA
Ca22chr2A_C_albicans_SC5314	1415300	1415331	gH2A-depleted-32152	0.0993296	NA
Ca22chr2A_C_albicans_SC5314	1415350	1415361	gH2A-depleted-32153	NA	NA
Ca22chr2A_C_albicans_SC5314	1415375	1415431	gH2A-depleted-32154	-0.0213251	NA
Ca22chr2A_C_albicans_SC5314	1415435	1415446	gH2A-depleted-32155	NA	NA
Ca22chr2A_C_albicans_SC5314	1415450	1415481	gH2A-depleted-32156	-0.0181743	NA
Ca22chr2A_C_albicans_SC5314	1415555	1415566	gH2A-enriched-19223	0.190837	NA
Ca22chr2A_C_albicans_SC5314	1415585	1415601	gH2A-enriched-19224	-0.0285372	NA
Ca22chr2A_C_albicans_SC5314	1415655	1415661	gH2A-enriched-19225	0.15193	NA
Ca22chr2A_C_albicans_SC5314	1416675	1416841	gH2A-enriched-19226	0.245938	NA
Ca22chr2A_C_albicans_SC5314	1416855	1416876	gH2A-enriched-19227	0.0616839	NA
Ca22chr2A_C_albicans_SC5314	1417020	1417071	gH2A-enriched-19228	0.0196512	NA
Ca22chr2A_C_albicans_SC5314	1417075	1417081	gH2A-enriched-19229	0.0427721	NA
Ca22chr2A_C_albicans_SC5314	1417140	1417146	gH2A-enriched-19230	0.158673	NA
Ca22chr2A_C_albicans_SC5314	1417410	1417416	gH2A-depleted-32157	-0.0598869	NA
Ca22chr2A_C_albicans_SC5314	1417425	1417451	gH2A-depleted-32158	NA	NA
Ca22chr2A_C_albicans_SC5314	1417460	1417631	gH2A-depleted-32159	-0.105528	NA
Ca22chr2A_C_albicans_SC5314	1417665	1417876	gH2A-depleted-32160	-0.151343	NA
Ca22chr2A_C_albicans_SC5314	1418375	1418571	gH2A-depleted-32161	-0.126199	0.643948
Ca22chr2A_C_albicans_SC5314	1418920	1419671	gH2A-depleted-32162	-0.230601	0.362709
Ca22chr2A_C_albicans_SC5314	1419675	1419711	gH2A-depleted-32163	0.0188719	NA
Ca22chr2A_C_albicans_SC5314	1419725	1419741	gH2A-depleted-32164	NA	NA
Ca22chr2A_C_albicans_SC5314	1419760	1419851	gH2A-depleted-32165	0.0477567	NA
Ca22chr2A_C_albicans_SC5314	1419915	1419921	gH2A-depleted-32166	-0.172717	NA
Ca22chr2A_C_albicans_SC5314	1420900	1420911	gH2A-enriched-19231	0.015902	NA
Ca22chr2A_C_albicans_SC5314	1420935	1421191	gH2A-enriched-19232	0.304512	NA
Ca22chr2A_C_albicans_SC5314	1421195	1421201	gH2A-enriched-19233	NA	NA
Ca22chr2A_C_albicans_SC5314	1421210	1421316	gH2A-enriched-19234	0.0706046	NA
Ca22chr2A_C_albicans_SC5314	1421330	1421451	gH2A-enriched-19235	0.173571	NA
Ca22chr2A_C_albicans_SC5314	1421825	1421841	gH2A-enriched-19236	0.0346204	NA
Ca22chr2A_C_albicans_SC5314	1421920	1421936	gH2A-enriched-19237	-0.0345926	NA
Ca22chr2A_C_albicans_SC5314	1421950	1421956	gH2A-enriched-19238	0.077415	NA
Ca22chr2A_C_albicans_SC5314	1422065	1422101	gH2A-enriched-19239	0.0745808	NA
Ca22chr2A_C_albicans_SC5314	1422115	1422121	gH2A-enriched-19240	NA	NA
Ca22chr2A_C_albicans_SC5314	1422135	1422146	gH2A-enriched-19241	NA	NA
Ca22chr2A_C_albicans_SC5314	1422160	1422306	gH2A-enriched-19242	0.268207	NA
Ca22chr2A_C_albicans_SC5314	1422340	1422346	gH2A-enriched-19243	NA	NA
Ca22chr2A_C_albicans_SC5314	1422355	1422366	gH2A-enriched-19244	NA	NA
Ca22chr2A_C_albicans_SC5314	1422385	1422391	gH2A-enriched-19245	0.0650035	NA
Ca22chr2A_C_albicans_SC5314	1422720	1422796	gH2A-depleted-32167	-0.0236534	NA
Ca22chr2A_C_albicans_SC5314	1422825	1422841	gH2A-depleted-32168	0.0460059	NA
Ca22chr2A_C_albicans_SC5314	1423075	1423086	gH2A-enriched-19246	0.187912	NA
Ca22chr2A_C_albicans_SC5314	1423145	1423261	gH2A-enriched-19247	0.217583	0.545995
Ca22chr2A_C_albicans_SC5314	1424185	1424191	gH2A-depleted-32169	0.0385798	NA
Ca22chr2A_C_albicans_SC5314	1424195	1424211	gH2A-depleted-32170	NA	NA
Ca22chr2A_C_albicans_SC5314	1424240	1424486	gH2A-depleted-32171	-0.215796	NA
Ca22chr2A_C_albicans_SC5314	1424585	1424606	gH2A-enriched-19248	-0.0152047	NA
Ca22chr2A_C_albicans_SC5314	1424610	1424996	gH2A-enriched-19249	0.282311	NA
Ca22chr2A_C_albicans_SC5314	1425000	1425016	gH2A-enriched-19250	0.119528	NA
Ca22chr2A_C_albicans_SC5314	1425130	1425136	gH2A-enriched-19251	0.247039	NA
Ca22chr2A_C_albicans_SC5314	1425185	1425191	gH2A-enriched-19252	-0.0746458	NA
Ca22chr2A_C_albicans_SC5314	1425195	1425201	gH2A-enriched-19253	0.0107626	NA
Ca22chr2A_C_albicans_SC5314	1425735	1425761	gH2A-depleted-32172	-0.0602659	NA
Ca22chr2A_C_albicans_SC5314	1426065	1426216	gH2A-enriched-19254	0.156867	NA
Ca22chr2A_C_albicans_SC5314	1426220	1426226	gH2A-enriched-19255	0.035302	NA
Ca22chr2A_C_albicans_SC5314	1426475	1426481	gH2A-depleted-32173	-0.0264716	NA
Ca22chr2A_C_albicans_SC5314	1426495	1426541	gH2A-depleted-32174	-0.210247	NA
Ca22chr2A_C_albicans_SC5314	1426645	1426656	gH2A-depleted-32175	-0.0752392	NA
Ca22chr2A_C_albicans_SC5314	1426715	1427321	gH2A-depleted-32176	-0.21456	0.422903
Ca22chr2A_C_albicans_SC5314	1427350	1427356	gH2A-depleted-32177	-0.00123309	NA
Ca22chr2A_C_albicans_SC5314	1427375	1427711	gH2A-depleted-32178	-0.14806	NA
Ca22chr2A_C_albicans_SC5314	1427840	1427851	gH2A-depleted-32179	-0.0207281	NA
Ca22chr2A_C_albicans_SC5314	1427860	1427866	gH2A-depleted-32180	NA	NA
Ca22chr2A_C_albicans_SC5314	1427870	1428076	gH2A-depleted-32181	-0.185558	0.556833
Ca22chr2A_C_albicans_SC5314	1428825	1428831	gH2A-depleted-32182	-0.0618691	NA
Ca22chr2A_C_albicans_SC5314	1428910	1429121	gH2A-depleted-32183	-0.0449756	NA
Ca22chr2A_C_albicans_SC5314	1429205	1429346	gH2A-enriched-19256	0.180716	NA
Ca22chr2A_C_albicans_SC5314	1429355	1429366	gH2A-enriched-19257	-0.0238467	NA
Ca22chr2A_C_albicans_SC5314	1429825	1429836	gH2A-depleted-32184	-0.0260049	NA
Ca22chr2A_C_albicans_SC5314	1430050	1430071	gH2A-enriched-19258	0.0613309	NA
Ca22chr2A_C_albicans_SC5314	1430100	1430206	gH2A-enriched-19259	0.226614	NA
Ca22chr2A_C_albicans_SC5314	1430500	1430526	gH2A-enriched-19260	0.215075	NA
Ca22chr2A_C_albicans_SC5314	1430620	1430681	gH2A-enriched-19261	0.012477	NA
Ca22chr2A_C_albicans_SC5314	1430690	1430696	gH2A-enriched-19262	0.0598368	NA
Ca22chr2A_C_albicans_SC5314	1430970	1431206	gH2A-enriched-19263	0.168987	NA
Ca22chr2A_C_albicans_SC5314	1431210	1432021	gH2A-enriched-19264	0.476574	0.106719
Ca22chr2A_C_albicans_SC5314	1432880	1432901	gH2A-depleted-32185	0.000779271	NA
Ca22chr2A_C_albicans_SC5314	1432905	1432996	gH2A-depleted-32186	-0.0747783	NA
Ca22chr2A_C_albicans_SC5314	1433000	1433011	gH2A-depleted-32187	-0.104233	NA
Ca22chr2A_C_albicans_SC5314	1433060	1433096	gH2A-depleted-32188	-0.091427	NA
Ca22chr2A_C_albicans_SC5314	1433635	1433651	gH2A-depleted-32189	-0.164848	NA
Ca22chr2A_C_albicans_SC5314	1433720	1433766	gH2A-depleted-32190	-0.0357941	NA
Ca22chr2A_C_albicans_SC5314	1433975	1434071	gH2A-depleted-32191	-0.0251356	NA
Ca22chr2A_C_albicans_SC5314	1434335	1434351	gH2A-depleted-32192	0.0280773	NA
Ca22chr2A_C_albicans_SC5314	1434365	1434586	gH2A-depleted-32193	0.0155004	0.948163
Ca22chr2A_C_albicans_SC5314	1436035	1436231	gH2A-enriched-19265	0.171783	NA
Ca22chr2A_C_albicans_SC5314	1436260	1436361	gH2A-depleted-32194	-0.101769	NA
Ca22chr2A_C_albicans_SC5314	1436375	1436881	gH2A-depleted-32195	-0.198199	0.436796
Ca22chr2A_C_albicans_SC5314	1436940	1437016	gH2A-depleted-32196	-0.0685007	NA
Ca22chr2A_C_albicans_SC5314	1437085	1437316	gH2A-depleted-32197	-0.102695	0.691614
Ca22chr2A_C_albicans_SC5314	1437430	1437436	gH2A-enriched-19266	0.219807	NA
Ca22chr2A_C_albicans_SC5314	1437460	1437466	gH2A-enriched-19267	-0.0596753	NA
Ca22chr2A_C_albicans_SC5314	1437495	1437591	gH2A-enriched-19268	0.194656	NA
Ca22chr2A_C_albicans_SC5314	1438630	1438636	gH2A-depleted-32198	-0.0390844	NA
Ca22chr2A_C_albicans_SC5314	1438640	1438661	gH2A-depleted-32199	0.160163	NA
Ca22chr2A_C_albicans_SC5314	1438725	1438736	gH2A-depleted-32200	-0.0105147	NA
Ca22chr2A_C_albicans_SC5314	1439955	1439961	gH2A-depleted-32201	-0.0952159	NA
Ca22chr2A_C_albicans_SC5314	1440335	1440451	gH2A-depleted-32202	-0.153681	0.616026
Ca22chr2A_C_albicans_SC5314	1440765	1440781	gH2A-enriched-19269	0.126596	NA
Ca22chr2A_C_albicans_SC5314	1440810	1440841	gH2A-enriched-19270	0.0146125	NA
Ca22chr2A_C_albicans_SC5314	1440860	1440896	gH2A-enriched-19271	0.0899553	NA
Ca22chr2A_C_albicans_SC5314	1440980	1441246	gH2A-depleted-32203	-0.0686369	0.780379
Ca22chr2A_C_albicans_SC5314	1441285	1441331	gH2A-depleted-32204	-0.113411	NA
Ca22chr2A_C_albicans_SC5314	1441345	1441351	gH2A-depleted-32205	-0.046352	NA
Ca22chr2A_C_albicans_SC5314	1441515	1441526	gH2A-enriched-19272	0.0852968	NA
Ca22chr2A_C_albicans_SC5314	1441545	1441551	gH2A-enriched-19273	0.175447	NA
Ca22chr2A_C_albicans_SC5314	1441825	1441926	gH2A-depleted-32206	0.010012	NA
Ca22chr2A_C_albicans_SC5314	1441935	1441941	gH2A-depleted-32207	NA	NA
Ca22chr2A_C_albicans_SC5314	1441955	1442196	gH2A-depleted-32208	-0.156306	0.594634
Ca22chr2A_C_albicans_SC5314	1442225	1442236	gH2A-depleted-32209	0.00190714	NA
Ca22chr2A_C_albicans_SC5314	1442255	1442456	gH2A-depleted-32210	-0.101621	NA
Ca22chr2A_C_albicans_SC5314	1442690	1442696	gH2A-enriched-19274	0.267896	NA
Ca22chr2A_C_albicans_SC5314	1442770	1442781	gH2A-enriched-19275	0.0308559	NA
Ca22chr2A_C_albicans_SC5314	1442845	1442851	gH2A-enriched-19276	0.0757894	NA
Ca22chr2A_C_albicans_SC5314	1443045	1443051	gH2A-depleted-32211	-0.20473	NA
Ca22chr2A_C_albicans_SC5314	1443590	1443651	gH2A-depleted-32212	-0.0723378	NA
Ca22chr2A_C_albicans_SC5314	1443655	1443701	gH2A-depleted-32213	-0.0730802	NA
Ca22chr2A_C_albicans_SC5314	1443730	1443751	gH2A-depleted-32214	0.000491643	NA
Ca22chr2A_C_albicans_SC5314	1443755	1443776	gH2A-depleted-32215	NA	NA
Ca22chr2A_C_albicans_SC5314	1443780	1443791	gH2A-depleted-32216	-0.0771001	NA
Ca22chr2A_C_albicans_SC5314	1443850	1443856	gH2A-depleted-32217	0.0124303	NA
Ca22chr2A_C_albicans_SC5314	1443865	1443871	gH2A-depleted-32218	-0.000774765	NA
Ca22chr2A_C_albicans_SC5314	1443910	1443931	gH2A-depleted-32219	-0.0758501	NA
Ca22chr2A_C_albicans_SC5314	1445135	1445186	gH2A-enriched-19277	0.10152	NA
Ca22chr2A_C_albicans_SC5314	1445610	1445626	gH2A-depleted-32220	-0.0509571	NA
Ca22chr2A_C_albicans_SC5314	1445635	1445681	gH2A-depleted-32221	-0.0880902	NA
Ca22chr2A_C_albicans_SC5314	1445755	1445761	gH2A-depleted-32222	0.086968	NA
Ca22chr2A_C_albicans_SC5314	1445785	1445791	gH2A-depleted-32223	-0.117133	NA
Ca22chr2A_C_albicans_SC5314	1446950	1446956	gH2A-depleted-32224	0.0544935	NA
Ca22chr2A_C_albicans_SC5314	1446970	1446991	gH2A-depleted-32225	-0.0169153	NA
Ca22chr2A_C_albicans_SC5314	1447035	1447046	gH2A-depleted-32226	-0.0402159	NA
Ca22chr2A_C_albicans_SC5314	1447290	1447351	gH2A-depleted-32227	-0.129018	NA
Ca22chr2A_C_albicans_SC5314	1447425	1448251	gH2A-depleted-32228	-0.215251	0.331866
Ca22chr2A_C_albicans_SC5314	1448510	1448516	gH2A-depleted-32229	-0.0429439	NA
Ca22chr2A_C_albicans_SC5314	1448535	1448561	gH2A-depleted-32230	-0.0519943	NA
Ca22chr2A_C_albicans_SC5314	1448800	1448946	gH2A-depleted-32231	-0.0785259	0.750766
Ca22chr2A_C_albicans_SC5314	1448965	1448971	gH2A-depleted-32232	NA	NA
Ca22chr2A_C_albicans_SC5314	1448975	1448991	gH2A-depleted-32233	-0.00572878	NA
Ca22chr2A_C_albicans_SC5314	1449405	1449416	gH2A-depleted-32234	-0.250935	NA
Ca22chr2A_C_albicans_SC5314	1449515	1449606	gH2A-depleted-32235	-0.12512	NA
Ca22chr2A_C_albicans_SC5314	1449625	1449656	gH2A-depleted-32236	0.0261249	NA
Ca22chr2A_C_albicans_SC5314	1451405	1451411	gH2A-depleted-32237	0.0453232	NA
Ca22chr2A_C_albicans_SC5314	1451435	1451441	gH2A-depleted-32238	NA	NA
Ca22chr2A_C_albicans_SC5314	1451455	1451491	gH2A-depleted-32239	-0.112916	NA
Ca22chr2A_C_albicans_SC5314	1451520	1451771	gH2A-depleted-32240	-0.182006	0.580879
Ca22chr2A_C_albicans_SC5314	1451910	1451926	gH2A-depleted-32241	-0.137708	NA
Ca22chr2A_C_albicans_SC5314	1452120	1452736	gH2A-depleted-32242	-0.227835	0.360184
Ca22chr2A_C_albicans_SC5314	1453405	1453411	gH2A-enriched-19278	0.164722	NA
Ca22chr2A_C_albicans_SC5314	1454495	1454571	gH2A-depleted-32243	-0.0837936	0.745853
Ca22chr2A_C_albicans_SC5314	1454930	1455086	gH2A-depleted-32244	-0.113483	0.649974
Ca22chr2A_C_albicans_SC5314	1455350	1455396	gH2A-depleted-32245	-0.0877863	NA
Ca22chr2A_C_albicans_SC5314	1455420	1455426	gH2A-depleted-32246	NA	NA
Ca22chr2A_C_albicans_SC5314	1455440	1455526	gH2A-depleted-32247	-0.0246905	NA
Ca22chr2A_C_albicans_SC5314	1455740	1455746	gH2A-depleted-32248	0.0576584	NA
Ca22chr2A_C_albicans_SC5314	1455750	1455986	gH2A-depleted-32249	-0.301491	NA
Ca22chr2A_C_albicans_SC5314	1456105	1456116	gH2A-depleted-32250	-0.0837662	NA
Ca22chr2A_C_albicans_SC5314	1456180	1456241	gH2A-depleted-32251	-0.00227834	NA
Ca22chr2A_C_albicans_SC5314	1456390	1456441	gH2A-enriched-19279	0.233786	NA
Ca22chr2A_C_albicans_SC5314	1456465	1456541	gH2A-enriched-19280	-0.0159247	NA
Ca22chr2A_C_albicans_SC5314	1457125	1457136	gH2A-enriched-19281	0.17431	NA
Ca22chr2A_C_albicans_SC5314	1457140	1457291	gH2A-enriched-19282	0.0277769	NA
Ca22chr2A_C_albicans_SC5314	1457295	1457306	gH2A-enriched-19283	0.0516386	NA
Ca22chr2A_C_albicans_SC5314	1457465	1457481	gH2A-depleted-32252	0.0933447	NA
Ca22chr2A_C_albicans_SC5314	1457530	1457576	gH2A-depleted-32253	0.0555861	NA
Ca22chr2A_C_albicans_SC5314	1457725	1458066	gH2A-enriched-19284	0.350733	0.288375
Ca22chr2A_C_albicans_SC5314	1458410	1458421	gH2A-depleted-32254	-0.0321583	NA
Ca22chr2A_C_albicans_SC5314	1458670	1458716	gH2A-depleted-32255	-0.070581	NA
Ca22chr2A_C_albicans_SC5314	1458955	1459001	gH2A-depleted-32256	-0.156039	NA
Ca22chr2A_C_albicans_SC5314	1459085	1459161	gH2A-depleted-32257	0.0445683	NA
Ca22chr2A_C_albicans_SC5314	1459170	1459296	gH2A-depleted-32258	-0.289079	NA
Ca22chr2A_C_albicans_SC5314	1459320	1459326	gH2A-depleted-32259	0.00587113	NA
Ca22chr2A_C_albicans_SC5314	1459660	1459676	gH2A-enriched-19285	0.106164	NA
Ca22chr2A_C_albicans_SC5314	1459685	1459726	gH2A-enriched-19286	0.116818	NA
Ca22chr2A_C_albicans_SC5314	1459745	1459886	gH2A-enriched-19287	0.29184	NA
Ca22chr2A_C_albicans_SC5314	1459975	1460171	gH2A-depleted-32260	-0.101575	0.692626
Ca22chr2A_C_albicans_SC5314	1460225	1460241	gH2A-depleted-32261	-0.238401	NA
Ca22chr2A_C_albicans_SC5314	1460330	1460421	gH2A-depleted-32262	-0.0855236	NA
Ca22chr2A_C_albicans_SC5314	1461135	1461166	gH2A-depleted-32263	-0.0533495	NA
Ca22chr2A_C_albicans_SC5314	1461170	1461246	gH2A-depleted-32264	-0.172896	NA
Ca22chr2A_C_albicans_SC5314	1461330	1461666	gH2A-enriched-19288	0.329952	0.363431
Ca22chr2A_C_albicans_SC5314	1461820	1461826	gH2A-enriched-19289	0.0168665	NA
Ca22chr2A_C_albicans_SC5314	1461890	1462011	gH2A-enriched-19290	0.0693717	NA
Ca22chr2A_C_albicans_SC5314	1462020	1462121	gH2A-enriched-19291	0.146041	NA
Ca22chr2A_C_albicans_SC5314	1462235	1462241	gH2A-depleted-32265	-0.0429455	NA
Ca22chr2A_C_albicans_SC5314	1462245	1462261	gH2A-depleted-32266	NA	NA
Ca22chr2A_C_albicans_SC5314	1462275	1462321	gH2A-depleted-32267	-0.120752	NA
Ca22chr2A_C_albicans_SC5314	1462375	1462381	gH2A-depleted-32268	-0.0190095	NA
Ca22chr2A_C_albicans_SC5314	1462385	1462391	gH2A-depleted-32269	-0.0616789	NA
Ca22chr2A_C_albicans_SC5314	1463830	1463841	gH2A-depleted-32270	-0.183024	NA
Ca22chr2A_C_albicans_SC5314	1463955	1464151	gH2A-depleted-32271	-0.0995237	0.67657
Ca22chr2A_C_albicans_SC5314	1464170	1464176	gH2A-depleted-32272	-0.161088	NA
Ca22chr2A_C_albicans_SC5314	1464380	1464486	gH2A-depleted-32273	-0.200427	NA
Ca22chr2A_C_albicans_SC5314	1464490	1464581	gH2A-depleted-32274	-0.19196	NA
Ca22chr2A_C_albicans_SC5314	1464590	1464601	gH2A-depleted-32275	NA	NA
Ca22chr2A_C_albicans_SC5314	1464605	1464611	gH2A-depleted-32276	-0.00136255	NA
Ca22chr2A_C_albicans_SC5314	1464805	1464896	gH2A-enriched-19292	0.271673	NA
Ca22chr2A_C_albicans_SC5314	1464905	1464991	gH2A-enriched-19293	0.0898123	NA
Ca22chr2A_C_albicans_SC5314	1464995	1465011	gH2A-enriched-19294	0.0362152	NA
Ca22chr2A_C_albicans_SC5314	1465105	1465156	gH2A-depleted-32277	-0.210782	NA
Ca22chr2A_C_albicans_SC5314	1465160	1465171	gH2A-depleted-32278	NA	NA
Ca22chr2A_C_albicans_SC5314	1465195	1465311	gH2A-depleted-32279	0.0512358	NA
Ca22chr2A_C_albicans_SC5314	1465370	1465376	gH2A-depleted-32280	0.0256327	NA
Ca22chr2A_C_albicans_SC5314	1465565	1465611	gH2A-enriched-19295	0.126358	NA
Ca22chr2A_C_albicans_SC5314	1467130	1467146	gH2A-enriched-19296	0.33058	NA
Ca22chr2A_C_albicans_SC5314	1467520	1467736	gH2A-depleted-32281	-0.126764	0.636649
Ca22chr2A_C_albicans_SC5314	1467745	1467751	gH2A-depleted-32282	NA	NA
Ca22chr2A_C_albicans_SC5314	1467755	1467766	gH2A-depleted-32283	NA	NA
Ca22chr2A_C_albicans_SC5314	1467780	1467791	gH2A-depleted-32284	NA	NA
Ca22chr2A_C_albicans_SC5314	1467795	1467801	gH2A-depleted-32285	NA	NA
Ca22chr2A_C_albicans_SC5314	1467815	1468546	gH2A-depleted-32286	-0.300995	0.267779
Ca22chr2A_C_albicans_SC5314	1468555	1468576	gH2A-depleted-32287	NA	NA
Ca22chr2A_C_albicans_SC5314	1468580	1468591	gH2A-depleted-32288	-0.0219147	NA
Ca22chr2A_C_albicans_SC5314	1468885	1468891	gH2A-enriched-19297	0.0258834	NA
Ca22chr2A_C_albicans_SC5314	1469115	1469121	gH2A-depleted-32289	-0.0243224	NA
Ca22chr2A_C_albicans_SC5314	1469470	1469506	gH2A-depleted-32290	-0.132376	NA
Ca22chr2A_C_albicans_SC5314	1469515	1469661	gH2A-depleted-32291	-0.0376499	NA
Ca22chr2A_C_albicans_SC5314	1469665	1469676	gH2A-depleted-32292	-0.0842654	NA
Ca22chr2A_C_albicans_SC5314	1470280	1470491	gH2A-depleted-32293	-0.202027	0.545995
Ca22chr2A_C_albicans_SC5314	1470505	1470516	gH2A-depleted-32294	0.0490885	NA
Ca22chr2A_C_albicans_SC5314	1470605	1470951	gH2A-depleted-32295	-0.165985	NA
Ca22chr2A_C_albicans_SC5314	1471005	1471011	gH2A-enriched-19298	-0.0393227	NA
Ca22chr2A_C_albicans_SC5314	1471015	1471071	gH2A-enriched-19299	0.0366997	NA
Ca22chr2A_C_albicans_SC5314	1471075	1471151	gH2A-enriched-19300	0.0289832	NA
Ca22chr2A_C_albicans_SC5314	1471275	1471311	gH2A-depleted-32296	0.0865701	NA
Ca22chr2A_C_albicans_SC5314	1471405	1471411	gH2A-depleted-32297	-0.129955	NA
Ca22chr2A_C_albicans_SC5314	1471505	1471516	gH2A-depleted-32298	0.0412032	NA
Ca22chr2A_C_albicans_SC5314	1471525	1471551	gH2A-depleted-32299	0.00503235	NA
Ca22chr2A_C_albicans_SC5314	1471765	1471951	gH2A-depleted-32300	-0.038314	0.863367
Ca22chr2A_C_albicans_SC5314	1472035	1472041	gH2A-depleted-32301	-0.0322097	NA
Ca22chr2A_C_albicans_SC5314	1472270	1472546	gH2A-enriched-19301	0.246123	NA
Ca22chr2A_C_albicans_SC5314	1472550	1472561	gH2A-enriched-19302	0.0529085	NA
Ca22chr2A_C_albicans_SC5314	1472885	1472936	gH2A-depleted-32302	-0.166551	NA
Ca22chr2A_C_albicans_SC5314	1472950	1472956	gH2A-depleted-32303	-0.0051379	NA
Ca22chr2A_C_albicans_SC5314	1473010	1473021	gH2A-depleted-32304	0.0120289	NA
Ca22chr2A_C_albicans_SC5314	1473160	1473186	gH2A-depleted-32305	-0.0434359	NA
Ca22chr2A_C_albicans_SC5314	1473240	1473271	gH2A-depleted-32306	0.0632022	NA
Ca22chr2A_C_albicans_SC5314	1473275	1473291	gH2A-depleted-32307	0.0990637	NA
Ca22chr2A_C_albicans_SC5314	1473770	1473796	gH2A-enriched-19303	0.0791987	NA
Ca22chr2A_C_albicans_SC5314	1473800	1473831	gH2A-enriched-19304	-0.140834	NA
Ca22chr2A_C_albicans_SC5314	1473890	1473896	gH2A-enriched-19305	-0.0571141	NA
Ca22chr2A_C_albicans_SC5314	1473900	1473926	gH2A-enriched-19306	-0.0443142	NA
Ca22chr2A_C_albicans_SC5314	1473950	1473981	gH2A-enriched-19307	0.196773	NA
Ca22chr2A_C_albicans_SC5314	1476585	1476626	gH2A-enriched-19308	0.0867465	NA
Ca22chr2A_C_albicans_SC5314	1476650	1476656	gH2A-enriched-19309	0.0702464	NA
Ca22chr2A_C_albicans_SC5314	1476690	1476721	gH2A-enriched-19310	0.0148867	NA
Ca22chr2A_C_albicans_SC5314	1476725	1476831	gH2A-enriched-19311	0.233023	NA
Ca22chr2A_C_albicans_SC5314	1477415	1477636	gH2A-enriched-19312	0.29848	0.321304
Ca22chr2A_C_albicans_SC5314	1478520	1478616	gH2A-enriched-19313	0.154666	NA
Ca22chr2A_C_albicans_SC5314	1478620	1478636	gH2A-enriched-19314	NA	NA
Ca22chr2A_C_albicans_SC5314	1478655	1478666	gH2A-enriched-19315	0.0976325	NA
Ca22chr2A_C_albicans_SC5314	1478890	1478906	gH2A-enriched-19316	0.16512	NA
Ca22chr2A_C_albicans_SC5314	1479900	1479916	gH2A-enriched-19317	0.150987	NA
Ca22chr2A_C_albicans_SC5314	1479940	1480036	gH2A-enriched-19318	0.180223	NA
Ca22chr2A_C_albicans_SC5314	1480045	1480056	gH2A-enriched-19319	NA	NA
Ca22chr2A_C_albicans_SC5314	1480075	1480096	gH2A-enriched-19320	NA	NA
Ca22chr2A_C_albicans_SC5314	1480100	1480271	gH2A-enriched-19321	0.332638	NA
Ca22chr2A_C_albicans_SC5314	1480620	1480816	gH2A-depleted-32308	-0.0898574	0.710019
Ca22chr2A_C_albicans_SC5314	1480825	1481081	gH2A-depleted-32309	-0.145106	0.626693
Ca22chr2A_C_albicans_SC5314	1481215	1481226	gH2A-enriched-19322	0.0601084	NA
Ca22chr2A_C_albicans_SC5314	1481285	1481401	gH2A-depleted-32310	0.0819094	NA
Ca22chr2A_C_albicans_SC5314	1482145	1482151	gH2A-depleted-32311	-0.109074	NA
Ca22chr2A_C_albicans_SC5314	1482155	1482166	gH2A-depleted-32312	NA	NA
Ca22chr2A_C_albicans_SC5314	1482190	1482466	gH2A-depleted-32313	-0.0865181	0.709452
Ca22chr2A_C_albicans_SC5314	1482520	1482736	gH2A-enriched-19323	0.108551	NA
Ca22chr2A_C_albicans_SC5314	1484065	1484101	gH2A-depleted-32314	-0.0517341	NA
Ca22chr2A_C_albicans_SC5314	1484145	1484171	gH2A-depleted-32315	-0.0478555	NA
Ca22chr2A_C_albicans_SC5314	1484245	1484341	gH2A-depleted-32316	-0.224728	NA
Ca22chr2A_C_albicans_SC5314	1484365	1484716	gH2A-depleted-32317	-0.196783	0.538719
Ca22chr2A_C_albicans_SC5314	1484855	1484881	gH2A-depleted-32318	-0.0309834	NA
Ca22chr2A_C_albicans_SC5314	1484890	1484901	gH2A-depleted-32319	-0.0484534	NA
Ca22chr2A_C_albicans_SC5314	1485360	1485431	gH2A-depleted-32320	-0.0475901	NA
Ca22chr2A_C_albicans_SC5314	1485445	1485501	gH2A-depleted-32321	-0.05649	NA
Ca22chr2A_C_albicans_SC5314	1485520	1485571	gH2A-depleted-32322	-0.0299904	NA
Ca22chr2A_C_albicans_SC5314	1485815	1485876	gH2A-depleted-32323	-0.0720246	NA
Ca22chr2A_C_albicans_SC5314	1485890	1485946	gH2A-depleted-32324	0.0684415	NA
Ca22chr2A_C_albicans_SC5314	1486015	1486101	gH2A-enriched-19324	0.0212016	NA
Ca22chr2A_C_albicans_SC5314	1486230	1486236	gH2A-depleted-32325	0.0419274	NA
Ca22chr2A_C_albicans_SC5314	1486255	1486261	gH2A-depleted-32326	NA	NA
Ca22chr2A_C_albicans_SC5314	1486265	1486276	gH2A-depleted-32327	-0.041106	NA
Ca22chr2A_C_albicans_SC5314	1486580	1486586	gH2A-depleted-32328	-0.0228513	NA
Ca22chr2A_C_albicans_SC5314	1486600	1487076	gH2A-depleted-32329	-0.216032	0.411344
Ca22chr2A_C_albicans_SC5314	1487085	1487091	gH2A-depleted-32330	NA	NA
Ca22chr2A_C_albicans_SC5314	1487100	1487106	gH2A-depleted-32331	-0.0220546	NA
Ca22chr2A_C_albicans_SC5314	1488465	1488476	gH2A-depleted-32332	0.0479993	NA
Ca22chr2A_C_albicans_SC5314	1488485	1488496	gH2A-depleted-32333	0.0569769	NA
Ca22chr2A_C_albicans_SC5314	1488545	1488551	gH2A-depleted-32334	-0.196883	NA
Ca22chr2A_C_albicans_SC5314	1488785	1488886	gH2A-depleted-32335	-0.0874045	NA
Ca22chr2A_C_albicans_SC5314	1488915	1488926	gH2A-depleted-32336	-0.0150566	NA
Ca22chr2A_C_albicans_SC5314	1489690	1489801	gH2A-depleted-32337	-0.082124	NA
Ca22chr2A_C_albicans_SC5314	1489980	1490321	gH2A-depleted-32338	-0.145196	0.605495
Ca22chr2A_C_albicans_SC5314	1490330	1490336	gH2A-depleted-32339	NA	NA
Ca22chr2A_C_albicans_SC5314	1490345	1490351	gH2A-depleted-32340	-0.0203639	NA
Ca22chr2A_C_albicans_SC5314	1494910	1494936	gH2A-depleted-32341	-0.0139835	NA
Ca22chr2A_C_albicans_SC5314	1494945	1494961	gH2A-depleted-32342	-0.0728687	NA
Ca22chr2A_C_albicans_SC5314	1496460	1496466	gH2A-depleted-32343	-0.106127	NA
Ca22chr2A_C_albicans_SC5314	1496545	1496561	gH2A-depleted-32344	0.0322553	NA
Ca22chr2A_C_albicans_SC5314	1497655	1497676	gH2A-depleted-32345	0.0381666	NA
Ca22chr2A_C_albicans_SC5314	1497865	1497871	gH2A-enriched-19325	0.0375793	NA
Ca22chr2A_C_albicans_SC5314	1497875	1497881	gH2A-enriched-19326	-0.0149858	NA
Ca22chr2A_C_albicans_SC5314	1498305	1498321	gH2A-depleted-32346	-0.123583	NA
Ca22chr2A_C_albicans_SC5314	1498375	1498381	gH2A-depleted-32347	-0.00815439	NA
Ca22chr2A_C_albicans_SC5314	1498425	1498501	gH2A-depleted-32348	0.0834568	NA
Ca22chr2A_C_albicans_SC5314	1498565	1498581	gH2A-depleted-32349	-0.195463	NA
Ca22chr2A_C_albicans_SC5314	1499170	1499246	gH2A-enriched-19327	0.176981	NA
Ca22chr2A_C_albicans_SC5314	1499270	1499376	gH2A-enriched-19328	0.330548	NA
Ca22chr2A_C_albicans_SC5314	1499635	1500031	gH2A-depleted-32350	-0.109744	0.609784
Ca22chr2A_C_albicans_SC5314	1500045	1500251	gH2A-depleted-32351	-0.111538	NA
Ca22chr2A_C_albicans_SC5314	1500255	1500301	gH2A-depleted-32352	-0.0212863	NA
Ca22chr2A_C_albicans_SC5314	1500305	1500326	gH2A-depleted-32353	0.102399	NA
Ca22chr2A_C_albicans_SC5314	1500575	1500691	gH2A-depleted-32354	0.0002512	NA
Ca22chr2A_C_albicans_SC5314	1501135	1501146	gH2A-depleted-32355	-0.139497	NA
Ca22chr2A_C_albicans_SC5314	1502975	1503016	gH2A-depleted-32356	-0.0673717	NA
Ca22chr2A_C_albicans_SC5314	1503035	1503046	gH2A-depleted-32357	0.0424132	NA
Ca22chr2A_C_albicans_SC5314	1503070	1503111	gH2A-depleted-32358	-0.0211436	NA
Ca22chr2A_C_albicans_SC5314	1504610	1504871	gH2A-depleted-32359	-0.184474	0.556482
Ca22chr2A_C_albicans_SC5314	1504900	1505141	gH2A-depleted-32360	-0.209527	NA
Ca22chr2A_C_albicans_SC5314	1505445	1505596	gH2A-depleted-32361	-0.113583	0.680605
Ca22chr2A_C_albicans_SC5314	1506295	1506321	gH2A-enriched-19329	0.146378	NA
Ca22chr2A_C_albicans_SC5314	1506345	1506356	gH2A-enriched-19330	NA	NA
Ca22chr2A_C_albicans_SC5314	1506360	1506371	gH2A-enriched-19331	-0.0194837	NA
Ca22chr2A_C_albicans_SC5314	1507095	1507261	gH2A-depleted-32362	-0.113196	0.668257
Ca22chr2A_C_albicans_SC5314	1507270	1507276	gH2A-depleted-32363	0.0159856	NA
Ca22chr2A_C_albicans_SC5314	1507835	1507841	gH2A-depleted-32364	-0.155938	NA
Ca22chr2A_C_albicans_SC5314	1507885	1507901	gH2A-depleted-32365	0.0912661	NA
Ca22chr2A_C_albicans_SC5314	1507960	1507966	gH2A-depleted-32366	-0.0447371	NA
Ca22chr2A_C_albicans_SC5314	1508680	1508686	gH2A-depleted-32367	-0.0749995	NA
Ca22chr2A_C_albicans_SC5314	1508705	1508721	gH2A-depleted-32368	0.0750075	NA
Ca22chr2A_C_albicans_SC5314	1508760	1508766	gH2A-depleted-32369	0.00542661	NA
Ca22chr2A_C_albicans_SC5314	1508910	1509151	gH2A-enriched-19332	0.307715	0.386674
Ca22chr2A_C_albicans_SC5314	1509835	1509901	gH2A-depleted-32370	-0.0376552	NA
Ca22chr2A_C_albicans_SC5314	1510885	1510906	gH2A-depleted-32371	-0.0487338	NA
Ca22chr2A_C_albicans_SC5314	1510925	1510941	gH2A-depleted-32372	NA	NA
Ca22chr2A_C_albicans_SC5314	1510950	1510956	gH2A-depleted-32373	NA	NA
Ca22chr2A_C_albicans_SC5314	1510970	1511011	gH2A-depleted-32374	-0.0024195	NA
Ca22chr2A_C_albicans_SC5314	1511015	1511041	gH2A-depleted-32375	-0.045908	NA
Ca22chr2A_C_albicans_SC5314	1511580	1511596	gH2A-depleted-32376	-0.264768	NA
Ca22chr2A_C_albicans_SC5314	1511635	1511761	gH2A-depleted-32377	0.218925	NA
Ca22chr2A_C_albicans_SC5314	1511930	1511946	gH2A-enriched-19333	0.132046	NA
Ca22chr2A_C_albicans_SC5314	1511955	1511961	gH2A-enriched-19334	-0.036812	NA
Ca22chr2A_C_albicans_SC5314	1513175	1513731	gH2A-depleted-32378	-0.234064	0.36858
Ca22chr2A_C_albicans_SC5314	1513850	1513856	gH2A-depleted-32379	-0.0488659	NA
Ca22chr2A_C_albicans_SC5314	1513975	1514016	gH2A-depleted-32380	-0.193052	NA
Ca22chr2A_C_albicans_SC5314	1514055	1514171	gH2A-depleted-32381	-0.140546	NA
Ca22chr2A_C_albicans_SC5314	1514315	1514391	gH2A-enriched-19335	0.261144	NA
Ca22chr2A_C_albicans_SC5314	1514430	1514446	gH2A-enriched-19336	0.210499	NA
Ca22chr2A_C_albicans_SC5314	1515815	1515876	gH2A-depleted-32382	-0.071963	NA
Ca22chr2A_C_albicans_SC5314	1515890	1515926	gH2A-depleted-32383	-0.0618898	NA
Ca22chr2A_C_albicans_SC5314	1515935	1515986	gH2A-depleted-32384	-0.178143	NA
Ca22chr2A_C_albicans_SC5314	1515990	1516011	gH2A-depleted-32385	-0.0348796	NA
Ca22chr2A_C_albicans_SC5314	1516075	1516166	gH2A-depleted-32386	-0.0537767	NA
Ca22chr2A_C_albicans_SC5314	1516290	1516301	gH2A-enriched-19337	0.0638997	NA
Ca22chr2A_C_albicans_SC5314	1516305	1516321	gH2A-enriched-19338	6.18608e-05	NA
Ca22chr2A_C_albicans_SC5314	1516395	1516431	gH2A-depleted-32387	-0.0939022	NA
Ca22chr2A_C_albicans_SC5314	1516440	1516461	gH2A-depleted-32388	NA	NA
Ca22chr2A_C_albicans_SC5314	1516465	1516496	gH2A-depleted-32389	-0.0190088	NA
Ca22chr2A_C_albicans_SC5314	1516945	1516951	gH2A-depleted-32390	-0.0371871	NA
Ca22chr2A_C_albicans_SC5314	1516970	1516976	gH2A-depleted-32391	0.0367927	NA
Ca22chr2A_C_albicans_SC5314	1517010	1517041	gH2A-depleted-32392	-0.0374961	NA
Ca22chr2A_C_albicans_SC5314	1517990	1517996	gH2A-depleted-32393	-0.175666	NA
Ca22chr2A_C_albicans_SC5314	1518045	1518136	gH2A-depleted-32394	0.00744449	NA
Ca22chr2A_C_albicans_SC5314	1518140	1518156	gH2A-depleted-32395	NA	NA
Ca22chr2A_C_albicans_SC5314	1518175	1518186	gH2A-depleted-32396	-0.090581	NA
Ca22chr2A_C_albicans_SC5314	1518215	1518226	gH2A-depleted-32397	NA	NA
Ca22chr2A_C_albicans_SC5314	1518230	1518666	gH2A-depleted-32398	-0.186653	0.537763
Ca22chr2A_C_albicans_SC5314	1518675	1518681	gH2A-depleted-32399	-0.0429654	NA
Ca22chr2A_C_albicans_SC5314	1518890	1518901	gH2A-enriched-19339	0.0381462	NA
Ca22chr2A_C_albicans_SC5314	1518910	1518991	gH2A-enriched-19340	0.212625	NA
Ca22chr2A_C_albicans_SC5314	1519755	1519766	gH2A-depleted-32400	-0.111241	NA
Ca22chr2A_C_albicans_SC5314	1519800	1519811	gH2A-depleted-32401	0.153224	NA
Ca22chr2A_C_albicans_SC5314	1520555	1520571	gH2A-depleted-32402	-0.245333	NA
Ca22chr2A_C_albicans_SC5314	1520580	1520606	gH2A-depleted-32403	0.0964045	NA
Ca22chr2A_C_albicans_SC5314	1520675	1520761	gH2A-depleted-32404	-0.00486059	NA
Ca22chr2A_C_albicans_SC5314	1520800	1520886	gH2A-depleted-32405	-0.226945	NA
Ca22chr2A_C_albicans_SC5314	1520960	1520981	gH2A-depleted-32406	-0.112407	NA
Ca22chr2A_C_albicans_SC5314	1521190	1521196	gH2A-enriched-19341	0.0123458	NA
Ca22chr2A_C_albicans_SC5314	1521210	1521231	gH2A-enriched-19342	NA	NA
Ca22chr2A_C_albicans_SC5314	1521235	1521281	gH2A-enriched-19343	-0.0364026	NA
Ca22chr2A_C_albicans_SC5314	1522620	1522691	gH2A-depleted-32407	0.0449862	NA
Ca22chr2A_C_albicans_SC5314	1522695	1522736	gH2A-depleted-32408	0.140578	NA
Ca22chr2A_C_albicans_SC5314	1522780	1522816	gH2A-depleted-32409	-0.105055	NA
Ca22chr2A_C_albicans_SC5314	1522850	1522896	gH2A-depleted-32410	-0.00461011	NA
Ca22chr2A_C_albicans_SC5314	1522900	1523346	gH2A-depleted-32411	-0.187089	0.550758
Ca22chr2A_C_albicans_SC5314	1525035	1525131	gH2A-depleted-32412	-0.0650168	NA
Ca22chr2A_C_albicans_SC5314	1525155	1525166	gH2A-depleted-32413	0.0129906	NA
Ca22chr2A_C_albicans_SC5314	1525850	1525866	gH2A-enriched-19344	0.295905	NA
Ca22chr2A_C_albicans_SC5314	1526005	1526011	gH2A-enriched-19345	0.405171	NA
Ca22chr2A_C_albicans_SC5314	1527175	1527241	gH2A-depleted-32414	-0.0838782	NA
Ca22chr2A_C_albicans_SC5314	1527265	1527296	gH2A-depleted-32415	-0.196115	NA
Ca22chr2A_C_albicans_SC5314	1527360	1527366	gH2A-depleted-32416	-0.143989	NA
Ca22chr2A_C_albicans_SC5314	1527690	1527701	gH2A-depleted-32417	-0.0716766	NA
Ca22chr2A_C_albicans_SC5314	1528115	1528256	gH2A-depleted-32418	0.0531663	NA
Ca22chr2A_C_albicans_SC5314	1528260	1528351	gH2A-depleted-32419	-0.186952	NA
Ca22chr2A_C_albicans_SC5314	1528525	1528531	gH2A-enriched-19346	0.0532223	NA
Ca22chr2A_C_albicans_SC5314	1530160	1530171	gH2A-enriched-19347	0.108595	NA
Ca22chr2A_C_albicans_SC5314	1530175	1530186	gH2A-enriched-19348	NA	NA
Ca22chr2A_C_albicans_SC5314	1530195	1530236	gH2A-enriched-19349	-0.00182007	NA
Ca22chr2A_C_albicans_SC5314	1530245	1530266	gH2A-enriched-19350	NA	NA
Ca22chr2A_C_albicans_SC5314	1530280	1530296	gH2A-enriched-19351	NA	NA
Ca22chr2A_C_albicans_SC5314	1530305	1530316	gH2A-enriched-19352	0.0720339	NA
Ca22chr2A_C_albicans_SC5314	1530485	1530491	gH2A-depleted-32420	0.0159566	NA
Ca22chr2A_C_albicans_SC5314	1530510	1530521	gH2A-depleted-32421	NA	NA
Ca22chr2A_C_albicans_SC5314	1530525	1530536	gH2A-depleted-32422	NA	NA
Ca22chr2A_C_albicans_SC5314	1530540	1530551	gH2A-depleted-32423	-0.0253105	NA
Ca22chr2A_C_albicans_SC5314	1530625	1530631	gH2A-depleted-32424	-0.091892	NA
Ca22chr2A_C_albicans_SC5314	1530885	1530911	gH2A-depleted-32425	-0.100976	NA
Ca22chr2A_C_albicans_SC5314	1530925	1530931	gH2A-depleted-32426	-0.00485445	NA
Ca22chr2A_C_albicans_SC5314	1532030	1532036	gH2A-enriched-19353	0.156566	NA
Ca22chr2A_C_albicans_SC5314	1532070	1532136	gH2A-enriched-19354	0.0622757	NA
Ca22chr2A_C_albicans_SC5314	1532140	1532146	gH2A-enriched-19355	0.0309234	NA
Ca22chr2A_C_albicans_SC5314	1532310	1532321	gH2A-depleted-32427	-0.0226299	NA
Ca22chr2A_C_albicans_SC5314	1532640	1532646	gH2A-enriched-19356	0.0960215	NA
Ca22chr2A_C_albicans_SC5314	1532650	1532736	gH2A-enriched-19357	0.136437	NA
Ca22chr2A_C_albicans_SC5314	1532745	1532761	gH2A-enriched-19358	0.0929071	NA
Ca22chr2A_C_albicans_SC5314	1532905	1532941	gH2A-depleted-32428	-0.154211	NA
Ca22chr2A_C_albicans_SC5314	1533025	1533076	gH2A-depleted-32429	-0.0570311	NA
Ca22chr2A_C_albicans_SC5314	1533170	1533201	gH2A-depleted-32430	-0.1157	NA
Ca22chr2A_C_albicans_SC5314	1533270	1533366	gH2A-depleted-32431	-0.0832168	NA
Ca22chr2A_C_albicans_SC5314	1533385	1533466	gH2A-depleted-32432	0.0728397	NA
Ca22chr2A_C_albicans_SC5314	1533685	1533691	gH2A-depleted-32433	0.00214545	NA
Ca22chr2A_C_albicans_SC5314	1533700	1533711	gH2A-depleted-32434	0.0246373	NA
Ca22chr2A_C_albicans_SC5314	1533995	1534071	gH2A-depleted-32435	0.103182	NA
Ca22chr2A_C_albicans_SC5314	1534085	1534091	gH2A-depleted-32436	-0.0406238	NA
Ca22chr2A_C_albicans_SC5314	1534995	1535001	gH2A-depleted-32437	0.0388186	NA
Ca22chr2A_C_albicans_SC5314	1535200	1535606	gH2A-depleted-32438	-0.197552	0.482667
Ca22chr2A_C_albicans_SC5314	1535610	1535616	gH2A-depleted-32439	-0.0393227	NA
Ca22chr2A_C_albicans_SC5314	1535660	1535681	gH2A-enriched-19359	0.0683995	NA
Ca22chr2A_C_albicans_SC5314	1535700	1535711	gH2A-enriched-19360	0.0822112	NA
Ca22chr2A_C_albicans_SC5314	1536020	1536146	gH2A-depleted-32440	-0.0628967	NA
Ca22chr2A_C_albicans_SC5314	1537405	1537446	gH2A-depleted-32441	-0.125433	NA
Ca22chr2A_C_albicans_SC5314	1537460	1537611	gH2A-depleted-32442	-0.0700919	NA
Ca22chr2A_C_albicans_SC5314	1537830	1538031	gH2A-depleted-32443	-0.200974	0.5591
Ca22chr2A_C_albicans_SC5314	1538035	1538086	gH2A-depleted-32444	-0.0408762	NA
Ca22chr2A_C_albicans_SC5314	1538090	1538151	gH2A-depleted-32445	0.00100026	NA
Ca22chr2A_C_albicans_SC5314	1538165	1538176	gH2A-depleted-32446	NA	NA
Ca22chr2A_C_albicans_SC5314	1538185	1538216	gH2A-depleted-32447	NA	NA
Ca22chr2A_C_albicans_SC5314	1538220	1538241	gH2A-depleted-32448	NA	NA
Ca22chr2A_C_albicans_SC5314	1538245	1538776	gH2A-depleted-32449	-0.291723	0.257518
Ca22chr2A_C_albicans_SC5314	1539195	1539246	gH2A-enriched-19361	0.189052	NA
Ca22chr2A_C_albicans_SC5314	1539535	1539556	gH2A-depleted-32450	-0.0404753	NA
Ca22chr2A_C_albicans_SC5314	1539560	1539691	gH2A-depleted-32451	0.0207827	NA
Ca22chr2A_C_albicans_SC5314	1539715	1539801	gH2A-depleted-32452	-0.103089	NA
Ca22chr2A_C_albicans_SC5314	1539960	1539996	gH2A-enriched-19362	-0.00885988	NA
Ca22chr2A_C_albicans_SC5314	1540000	1540056	gH2A-enriched-19363	0.247204	NA
Ca22chr2A_C_albicans_SC5314	1540295	1540466	gH2A-depleted-32453	-0.128129	0.650277
Ca22chr2A_C_albicans_SC5314	1540475	1540481	gH2A-depleted-32454	-0.101798	NA
Ca22chr2A_C_albicans_SC5314	1540535	1540551	gH2A-depleted-32455	-0.202358	NA
Ca22chr2A_C_albicans_SC5314	1540595	1540601	gH2A-depleted-32456	0.0178431	NA
Ca22chr2A_C_albicans_SC5314	1541410	1541446	gH2A-depleted-32457	-0.0105046	NA
Ca22chr2A_C_albicans_SC5314	1542170	1542256	gH2A-depleted-32458	-0.116083	0.673541
Ca22chr2A_C_albicans_SC5314	1542470	1542486	gH2A-depleted-32459	-0.1196	NA
Ca22chr2A_C_albicans_SC5314	1542515	1542566	gH2A-depleted-32460	0.017636	NA
Ca22chr2A_C_albicans_SC5314	1542580	1542586	gH2A-depleted-32461	NA	NA
Ca22chr2A_C_albicans_SC5314	1542595	1542626	gH2A-depleted-32462	-0.134977	NA
Ca22chr2A_C_albicans_SC5314	1543645	1543731	gH2A-depleted-32463	0.0529515	NA
Ca22chr2A_C_albicans_SC5314	1543740	1543746	gH2A-depleted-32464	0.00648766	NA
Ca22chr2A_C_albicans_SC5314	1544315	1544336	gH2A-depleted-32465	-0.0754693	NA
Ca22chr2A_C_albicans_SC5314	1544365	1544376	gH2A-depleted-32466	0.0827705	NA
Ca22chr2A_C_albicans_SC5314	1544400	1544436	gH2A-depleted-32467	-0.0884394	NA
Ca22chr2A_C_albicans_SC5314	1544450	1544476	gH2A-depleted-32468	-0.158815	NA
Ca22chr2A_C_albicans_SC5314	1544525	1544561	gH2A-depleted-32469	-0.0840064	NA
Ca22chr2A_C_albicans_SC5314	1544590	1544616	gH2A-depleted-32470	-0.0131037	NA
Ca22chr2A_C_albicans_SC5314	1544890	1544906	gH2A-depleted-32471	-0.0652751	NA
Ca22chr2A_C_albicans_SC5314	1544930	1544946	gH2A-depleted-32472	0.0269965	NA
Ca22chr2A_C_albicans_SC5314	1544975	1545006	gH2A-depleted-32473	0.0510684	NA
Ca22chr2A_C_albicans_SC5314	1545015	1545611	gH2A-depleted-32474	-0.216517	0.467569
Ca22chr2A_C_albicans_SC5314	1545615	1545621	gH2A-depleted-32475	NA	NA
Ca22chr2A_C_albicans_SC5314	1545625	1545771	gH2A-depleted-32476	-0.0637128	NA
Ca22chr2A_C_albicans_SC5314	1546050	1546146	gH2A-depleted-32477	0.0400325	NA
Ca22chr2A_C_albicans_SC5314	1546465	1546756	gH2A-depleted-32478	-0.102835	0.643308
Ca22chr2A_C_albicans_SC5314	1546890	1547136	gH2A-enriched-19364	0.217632	NA
Ca22chr2A_C_albicans_SC5314	1547150	1547256	gH2A-enriched-19365	0.354488	NA
Ca22chr2A_C_albicans_SC5314	1547275	1547286	gH2A-enriched-19366	NA	NA
Ca22chr2A_C_albicans_SC5314	1547295	1547311	gH2A-enriched-19367	NA	NA
Ca22chr2A_C_albicans_SC5314	1547315	1547356	gH2A-enriched-19368	-0.0040547	NA
Ca22chr2A_C_albicans_SC5314	1547805	1547821	gH2A-depleted-32479	0.0810198	NA
Ca22chr2A_C_albicans_SC5314	1547825	1547836	gH2A-depleted-32480	-0.0221398	NA
Ca22chr2A_C_albicans_SC5314	1547920	1547941	gH2A-depleted-32481	-0.0421408	NA
Ca22chr2A_C_albicans_SC5314	1548540	1549406	gH2A-depleted-32482	-0.218638	0.350644
Ca22chr2A_C_albicans_SC5314	1549415	1549461	gH2A-depleted-32483	0.0454526	NA
Ca22chr2A_C_albicans_SC5314	1551330	1551386	gH2A-depleted-32484	-0.142146	NA
Ca22chr2A_C_albicans_SC5314	1551420	1551426	gH2A-depleted-32485	NA	NA
Ca22chr2A_C_albicans_SC5314	1551430	1551471	gH2A-depleted-32486	NA	NA
Ca22chr2A_C_albicans_SC5314	1551475	1551511	gH2A-depleted-32487	-0.0809433	NA
Ca22chr2A_C_albicans_SC5314	1551730	1551746	gH2A-depleted-32488	-0.149161	NA
Ca22chr2A_C_albicans_SC5314	1551785	1551801	gH2A-depleted-32489	-0.0532729	NA
Ca22chr2A_C_albicans_SC5314	1551835	1551841	gH2A-depleted-32490	0.0169247	NA
Ca22chr2A_C_albicans_SC5314	1552545	1552556	gH2A-enriched-19369	0.138554	NA
Ca22chr2A_C_albicans_SC5314	1552565	1552581	gH2A-enriched-19370	0.126827	NA
Ca22chr2A_C_albicans_SC5314	1553410	1553416	gH2A-depleted-32491	0.024936	NA
Ca22chr2A_C_albicans_SC5314	1553455	1553566	gH2A-depleted-32492	-0.123568	0.660488
Ca22chr2A_C_albicans_SC5314	1553730	1553991	gH2A-enriched-19371	0.326486	0.346668
Ca22chr2A_C_albicans_SC5314	1553995	1554001	gH2A-enriched-19372	-0.131594	NA
Ca22chr2A_C_albicans_SC5314	1554190	1554201	gH2A-depleted-32493	0.138792	NA
Ca22chr2A_C_albicans_SC5314	1554285	1554306	gH2A-depleted-32494	-0.068925	NA
Ca22chr2A_C_albicans_SC5314	1554345	1554666	gH2A-depleted-32495	-0.134896	0.629842
Ca22chr2A_C_albicans_SC5314	1554675	1554696	gH2A-depleted-32496	NA	NA
Ca22chr2A_C_albicans_SC5314	1554705	1554726	gH2A-depleted-32497	0.0311727	NA
Ca22chr2A_C_albicans_SC5314	1555780	1555786	gH2A-depleted-32498	-0.129589	NA
Ca22chr2A_C_albicans_SC5314	1555865	1555871	gH2A-depleted-32499	-0.0598955	NA
Ca22chr2A_C_albicans_SC5314	1555880	1555901	gH2A-depleted-32500	0.0122406	NA
Ca22chr2A_C_albicans_SC5314	1556780	1556786	gH2A-enriched-19373	0.0360649	NA
Ca22chr2A_C_albicans_SC5314	1556830	1556836	gH2A-enriched-19374	-0.00132582	NA
Ca22chr2A_C_albicans_SC5314	1556840	1556846	gH2A-enriched-19375	NA	NA
Ca22chr2A_C_albicans_SC5314	1556865	1556901	gH2A-enriched-19376	0.154847	NA
Ca22chr2A_C_albicans_SC5314	1556945	1556951	gH2A-enriched-19377	0.0683995	NA
Ca22chr2A_C_albicans_SC5314	1556985	1556996	gH2A-enriched-19378	0.132479	NA
Ca22chr2A_C_albicans_SC5314	1557140	1557356	gH2A-depleted-32501	-0.201535	NA
Ca22chr2A_C_albicans_SC5314	1557370	1557376	gH2A-depleted-32502	-0.0870905	NA
Ca22chr2A_C_albicans_SC5314	1558205	1558216	gH2A-depleted-32503	-0.0272404	NA
Ca22chr2A_C_albicans_SC5314	1558225	1558371	gH2A-depleted-32504	-0.133379	NA
Ca22chr2A_C_albicans_SC5314	1558675	1558836	gH2A-enriched-19379	0.34007	NA
Ca22chr2A_C_albicans_SC5314	1558840	1558856	gH2A-enriched-19380	0.0335663	NA
Ca22chr2A_C_albicans_SC5314	1559040	1559051	gH2A-enriched-19381	0.218412	NA
Ca22chr2A_C_albicans_SC5314	1560010	1560176	gH2A-enriched-19382	0.273302	NA
Ca22chr2A_C_albicans_SC5314	1560485	1560511	gH2A-depleted-32505	-0.00463483	NA
Ca22chr2A_C_albicans_SC5314	1561505	1561916	gH2A-depleted-32506	-0.24017	0.493784
Ca22chr2A_C_albicans_SC5314	1562735	1562746	gH2A-depleted-32507	0.0811241	NA
Ca22chr2A_C_albicans_SC5314	1563385	1563661	gH2A-enriched-19383	0.279498	0.433357
Ca22chr2A_C_albicans_SC5314	1563940	1564136	gH2A-enriched-19384	0.348944	0.292759
Ca22chr2A_C_albicans_SC5314	1566730	1566911	gH2A-enriched-19385	0.23472	0.481994
Ca22chr2A_C_albicans_SC5314	1567510	1567516	gH2A-depleted-32508	-0.0672662	NA
Ca22chr2A_C_albicans_SC5314	1567530	1567541	gH2A-depleted-32509	NA	NA
Ca22chr2A_C_albicans_SC5314	1567560	1568216	gH2A-depleted-32510	-0.214286	0.429
Ca22chr2A_C_albicans_SC5314	1569060	1569076	gH2A-enriched-19386	0.117617	NA
Ca22chr2A_C_albicans_SC5314	1569125	1569146	gH2A-enriched-19387	0.128828	NA
Ca22chr2A_C_albicans_SC5314	1569165	1569171	gH2A-enriched-19388	NA	NA
Ca22chr2A_C_albicans_SC5314	1569185	1569191	gH2A-enriched-19389	0.0941924	NA
Ca22chr2A_C_albicans_SC5314	1569665	1569671	gH2A-depleted-32511	-0.14664	NA
Ca22chr2A_C_albicans_SC5314	1570120	1570261	gH2A-enriched-19390	0.251453	0.490528
Ca22chr2A_C_albicans_SC5314	1570305	1570336	gH2A-enriched-19391	0.177945	NA
Ca22chr2A_C_albicans_SC5314	1570815	1570821	gH2A-depleted-32512	0.0404059	NA
Ca22chr2A_C_albicans_SC5314	1570845	1570856	gH2A-depleted-32513	NA	NA
Ca22chr2A_C_albicans_SC5314	1570870	1570926	gH2A-depleted-32514	-0.177797	NA
Ca22chr2A_C_albicans_SC5314	1571165	1571196	gH2A-depleted-32515	-0.0297828	NA
Ca22chr2A_C_albicans_SC5314	1571205	1571316	gH2A-depleted-32516	-0.0203782	NA
Ca22chr2A_C_albicans_SC5314	1571325	1571351	gH2A-depleted-32517	0.00068703	NA
Ca22chr2A_C_albicans_SC5314	1571455	1571466	gH2A-depleted-32518	-0.00370865	NA
Ca22chr2A_C_albicans_SC5314	1571590	1571596	gH2A-depleted-32519	-0.000214996	NA
Ca22chr2A_C_albicans_SC5314	1571615	1571626	gH2A-depleted-32520	NA	NA
Ca22chr2A_C_albicans_SC5314	1571670	1571681	gH2A-depleted-32521	-0.0178189	NA
Ca22chr2A_C_albicans_SC5314	1571690	1571726	gH2A-depleted-32522	-0.0214655	NA
Ca22chr2A_C_albicans_SC5314	1571960	1571971	gH2A-enriched-19392	0.0583401	NA
Ca22chr2A_C_albicans_SC5314	1571990	1572006	gH2A-enriched-19393	NA	NA
Ca22chr2A_C_albicans_SC5314	1572010	1572141	gH2A-enriched-19394	0.192942	NA
Ca22chr2A_C_albicans_SC5314	1572145	1572206	gH2A-enriched-19395	0.150004	NA
Ca22chr2A_C_albicans_SC5314	1572230	1572361	gH2A-enriched-19396	0.137765	NA
Ca22chr2A_C_albicans_SC5314	1572420	1572426	gH2A-enriched-19397	0.135455	NA
Ca22chr2A_C_albicans_SC5314	1572455	1572461	gH2A-enriched-19398	NA	NA
Ca22chr2A_C_albicans_SC5314	1572465	1572496	gH2A-enriched-19399	NA	NA
Ca22chr2A_C_albicans_SC5314	1572500	1572511	gH2A-enriched-19400	NA	NA
Ca22chr2A_C_albicans_SC5314	1572515	1572526	gH2A-enriched-19401	0.0271303	NA
Ca22chr2A_C_albicans_SC5314	1573575	1573841	gH2A-depleted-32523	-0.0765366	0.732576
Ca22chr2A_C_albicans_SC5314	1573990	1573996	gH2A-depleted-32524	-0.000384594	NA
Ca22chr2A_C_albicans_SC5314	1574045	1574076	gH2A-depleted-32525	-0.018948	NA
Ca22chr2A_C_albicans_SC5314	1574080	1574116	gH2A-depleted-32526	NA	NA
Ca22chr2A_C_albicans_SC5314	1574120	1574151	gH2A-depleted-32527	NA	NA
Ca22chr2A_C_albicans_SC5314	1574160	1574166	gH2A-depleted-32528	0.0741462	NA
Ca22chr2A_C_albicans_SC5314	1574220	1574231	gH2A-depleted-32529	-0.127259	NA
Ca22chr2A_C_albicans_SC5314	1574335	1574356	gH2A-depleted-32530	0.0217575	NA
Ca22chr2A_C_albicans_SC5314	1574370	1574386	gH2A-depleted-32531	0.0365406	NA
Ca22chr2A_C_albicans_SC5314	1574410	1574426	gH2A-depleted-32532	0.0148335	NA
Ca22chr2A_C_albicans_SC5314	1574450	1574461	gH2A-depleted-32533	NA	NA
Ca22chr2A_C_albicans_SC5314	1574465	1574516	gH2A-depleted-32534	-0.0984877	NA
Ca22chr2A_C_albicans_SC5314	1574620	1574641	gH2A-depleted-32535	0.0191828	NA
Ca22chr2A_C_albicans_SC5314	1574715	1574741	gH2A-depleted-32536	0.0390194	NA
Ca22chr2A_C_albicans_SC5314	1574755	1574791	gH2A-depleted-32537	-0.00350653	NA
Ca22chr2A_C_albicans_SC5314	1574805	1574811	gH2A-depleted-32538	0.00146553	NA
Ca22chr2A_C_albicans_SC5314	1575410	1575476	gH2A-enriched-19402	0.105969	NA
Ca22chr2A_C_albicans_SC5314	1575480	1576201	gH2A-enriched-19403	0.491312	0.0715798
Ca22chr2A_C_albicans_SC5314	1576635	1576641	gH2A-enriched-19404	0.0993157	NA
Ca22chr2A_C_albicans_SC5314	1576670	1576681	gH2A-enriched-19405	-0.0604508	NA
Ca22chr2A_C_albicans_SC5314	1576695	1576731	gH2A-enriched-19406	0.0956268	NA
Ca22chr2A_C_albicans_SC5314	1576930	1576941	gH2A-enriched-19407	0.0834171	NA
Ca22chr2A_C_albicans_SC5314	1578150	1578176	gH2A-enriched-19408	0.140754	NA
Ca22chr2A_C_albicans_SC5314	1578185	1578191	gH2A-enriched-19409	NA	NA
Ca22chr2A_C_albicans_SC5314	1578200	1578211	gH2A-enriched-19410	0.147249	NA
Ca22chr2A_C_albicans_SC5314	1579175	1579541	gH2A-enriched-19411	0.301605	0.3594
Ca22chr2A_C_albicans_SC5314	1580460	1580601	gH2A-depleted-32539	-0.0657401	NA
Ca22chr2A_C_albicans_SC5314	1581135	1581156	gH2A-depleted-32540	-0.018948	NA
Ca22chr2A_C_albicans_SC5314	1581165	1581381	gH2A-depleted-32541	-0.183652	0.55068
Ca22chr2A_C_albicans_SC5314	1581470	1581476	gH2A-enriched-19412	0.142491	NA
Ca22chr2A_C_albicans_SC5314	1581480	1581736	gH2A-enriched-19413	0.372804	0.303238
Ca22chr2A_C_albicans_SC5314	1581765	1581771	gH2A-enriched-19414	0.156766	NA
Ca22chr2A_C_albicans_SC5314	1582140	1582146	gH2A-depleted-32542	-0.16352	NA
Ca22chr2A_C_albicans_SC5314	1582185	1582211	gH2A-depleted-32543	-0.133309	NA
Ca22chr2A_C_albicans_SC5314	1583285	1583341	gH2A-depleted-32544	0.0157161	NA
Ca22chr2A_C_albicans_SC5314	1583345	1583526	gH2A-depleted-32545	-0.116844	0.649974
Ca22chr2A_C_albicans_SC5314	1584165	1584256	gH2A-depleted-32546	-0.157681	0.611189
Ca22chr2A_C_albicans_SC5314	1585070	1585461	gH2A-depleted-32547	-0.146973	0.599555
Ca22chr2A_C_albicans_SC5314	1585475	1585481	gH2A-depleted-32548	-0.01887	NA
Ca22chr2A_C_albicans_SC5314	1586255	1586331	gH2A-depleted-32549	-0.185899	NA
Ca22chr2A_C_albicans_SC5314	1586335	1586346	gH2A-depleted-32550	NA	NA
Ca22chr2A_C_albicans_SC5314	1586355	1586731	gH2A-depleted-32551	-0.267925	NA
Ca22chr2A_C_albicans_SC5314	1586740	1586761	gH2A-depleted-32552	-0.0544579	NA
Ca22chr2A_C_albicans_SC5314	1586955	1586961	gH2A-enriched-19415	0.116918	NA
Ca22chr2A_C_albicans_SC5314	1587175	1587456	gH2A-depleted-32553	-0.113148	0.659386
Ca22chr2A_C_albicans_SC5314	1588790	1588951	gH2A-enriched-19416	0.319693	NA
Ca22chr2A_C_albicans_SC5314	1588960	1588986	gH2A-enriched-19417	0.140832	NA
Ca22chr2A_C_albicans_SC5314	1589095	1589111	gH2A-depleted-32554	0.0636372	NA
Ca22chr2A_C_albicans_SC5314	1589160	1589586	gH2A-depleted-32555	-0.134078	0.59528
Ca22chr2A_C_albicans_SC5314	1590315	1590321	gH2A-enriched-19418	0.0733542	NA
Ca22chr2A_C_albicans_SC5314	1590330	1590531	gH2A-enriched-19419	0.136242	NA
Ca22chr2A_C_albicans_SC5314	1590535	1590541	gH2A-enriched-19420	-0.0393227	NA
Ca22chr2A_C_albicans_SC5314	1590830	1590836	gH2A-enriched-19421	0.0117249	NA
Ca22chr2A_C_albicans_SC5314	1590840	1590916	gH2A-enriched-19422	0.0395324	NA
Ca22chr2A_C_albicans_SC5314	1591055	1591076	gH2A-depleted-32556	-0.044334	NA
Ca22chr2A_C_albicans_SC5314	1591080	1591086	gH2A-depleted-32557	NA	NA
Ca22chr2A_C_albicans_SC5314	1591090	1591101	gH2A-depleted-32558	-0.050472	NA
Ca22chr2A_C_albicans_SC5314	1591180	1591196	gH2A-enriched-19423	0.12742	NA
Ca22chr2A_C_albicans_SC5314	1591435	1591486	gH2A-enriched-19424	0.0734775	NA
Ca22chr2A_C_albicans_SC5314	1591500	1591506	gH2A-enriched-19425	NA	NA
Ca22chr2A_C_albicans_SC5314	1591530	1591566	gH2A-enriched-19426	0.0758334	NA
Ca22chr2A_C_albicans_SC5314	1591595	1591661	gH2A-enriched-19427	0.174102	NA
Ca22chr2A_C_albicans_SC5314	1591675	1591686	gH2A-enriched-19428	0.0619804	NA
Ca22chr2A_C_albicans_SC5314	1591750	1591756	gH2A-enriched-19429	0.218827	NA
Ca22chr2A_C_albicans_SC5314	1593125	1593136	gH2A-enriched-19430	0.190013	NA
Ca22chr2A_C_albicans_SC5314	1593145	1593306	gH2A-enriched-19431	0.228844	NA
Ca22chr2A_C_albicans_SC5314	1593310	1593336	gH2A-enriched-19432	-0.0109294	NA
Ca22chr2A_C_albicans_SC5314	1594025	1594051	gH2A-depleted-32559	-0.233849	NA
Ca22chr2A_C_albicans_SC5314	1594065	1594091	gH2A-depleted-32560	NA	NA
Ca22chr2A_C_albicans_SC5314	1594095	1594121	gH2A-depleted-32561	NA	NA
Ca22chr2A_C_albicans_SC5314	1594140	1594151	gH2A-depleted-32562	0.0800984	NA
Ca22chr2A_C_albicans_SC5314	1594245	1594346	gH2A-depleted-32563	-0.0701868	NA
Ca22chr2A_C_albicans_SC5314	1594355	1594476	gH2A-depleted-32564	-0.203079	NA
Ca22chr2A_C_albicans_SC5314	1594490	1594496	gH2A-depleted-32565	NA	NA
Ca22chr2A_C_albicans_SC5314	1594500	1594516	gH2A-depleted-32566	NA	NA
Ca22chr2A_C_albicans_SC5314	1594520	1594601	gH2A-depleted-32567	-0.104704	NA
Ca22chr2A_C_albicans_SC5314	1594765	1594771	gH2A-depleted-32568	-0.0479732	NA
Ca22chr2A_C_albicans_SC5314	1594780	1594796	gH2A-depleted-32569	NA	NA
Ca22chr2A_C_albicans_SC5314	1594810	1594981	gH2A-depleted-32570	0.000604845	NA
Ca22chr2A_C_albicans_SC5314	1594990	1595046	gH2A-depleted-32571	-0.230335	NA
Ca22chr2A_C_albicans_SC5314	1595275	1595311	gH2A-enriched-19433	0.0148751	NA
Ca22chr2A_C_albicans_SC5314	1595325	1595526	gH2A-enriched-19434	0.247174	NA
Ca22chr2A_C_albicans_SC5314	1596715	1596861	gH2A-enriched-19435	0.252362	0.429199
Ca22chr2A_C_albicans_SC5314	1597205	1597311	gH2A-enriched-19436	0.146849	0.620249
Ca22chr2A_C_albicans_SC5314	1598185	1598191	gH2A-enriched-19437	0.092114	NA
Ca22chr2A_C_albicans_SC5314	1598235	1598241	gH2A-enriched-19438	-0.000774765	NA
Ca22chr2A_C_albicans_SC5314	1598250	1598256	gH2A-enriched-19439	NA	NA
Ca22chr2A_C_albicans_SC5314	1598260	1598276	gH2A-enriched-19440	NA	NA
Ca22chr2A_C_albicans_SC5314	1598300	1598556	gH2A-enriched-19441	0.327731	NA
Ca22chr2A_C_albicans_SC5314	1598560	1598596	gH2A-enriched-19442	NA	NA
Ca22chr2A_C_albicans_SC5314	1598600	1598821	gH2A-enriched-19443	0.148129	NA
Ca22chr2A_C_albicans_SC5314	1598830	1599246	gH2A-enriched-19444	0.409711	0.103952
Ca22chr2A_C_albicans_SC5314	1599460	1599496	gH2A-depleted-32572	-0.0926565	NA
Ca22chr2A_C_albicans_SC5314	1599515	1599556	gH2A-depleted-32573	-0.086172	NA
Ca22chr2A_C_albicans_SC5314	1599720	1600021	gH2A-enriched-19445	0.325854	0.299958
Ca22chr2A_C_albicans_SC5314	1600075	1600101	gH2A-enriched-19446	0.0989023	NA
Ca22chr2A_C_albicans_SC5314	1600210	1600421	gH2A-depleted-32574	0.00219241	NA
Ca22chr2A_C_albicans_SC5314	1601060	1601091	gH2A-enriched-19447	0.124472	NA
Ca22chr2A_C_albicans_SC5314	1601095	1601161	gH2A-enriched-19448	0.0206149	NA
Ca22chr2A_C_albicans_SC5314	1601175	1601181	gH2A-enriched-19449	NA	NA
Ca22chr2A_C_albicans_SC5314	1601190	1601201	gH2A-enriched-19450	NA	NA
Ca22chr2A_C_albicans_SC5314	1601205	1601261	gH2A-enriched-19451	0.107093	NA
Ca22chr2A_C_albicans_SC5314	1601265	1601286	gH2A-enriched-19452	0.082966	NA
Ca22chr2A_C_albicans_SC5314	1601375	1601391	gH2A-enriched-19453	0.133722	NA
Ca22chr2A_C_albicans_SC5314	1601745	1601781	gH2A-enriched-19454	0.135759	NA
Ca22chr2A_C_albicans_SC5314	1601865	1601891	gH2A-enriched-19455	0.190532	NA
Ca22chr2A_C_albicans_SC5314	1601925	1602051	gH2A-enriched-19456	0.21679	NA
Ca22chr2A_C_albicans_SC5314	1602270	1602296	gH2A-depleted-32575	0.0231844	NA
Ca22chr2A_C_albicans_SC5314	1602305	1602546	gH2A-depleted-32576	-0.143763	NA
Ca22chr2A_C_albicans_SC5314	1602810	1602816	gH2A-depleted-32577	-0.0747783	NA
Ca22chr2A_C_albicans_SC5314	1602825	1602836	gH2A-depleted-32578	NA	NA
Ca22chr2A_C_albicans_SC5314	1602845	1602861	gH2A-depleted-32579	NA	NA
Ca22chr2A_C_albicans_SC5314	1602870	1602881	gH2A-depleted-32580	-0.0695986	NA
Ca22chr2A_C_albicans_SC5314	1603085	1603286	gH2A-depleted-32581	-0.15763	0.600294
Ca22chr2A_C_albicans_SC5314	1603305	1603316	gH2A-depleted-32582	NA	NA
Ca22chr2A_C_albicans_SC5314	1603335	1603366	gH2A-depleted-32583	0.0350468	NA
Ca22chr2A_C_albicans_SC5314	1603875	1603881	gH2A-depleted-32584	0.053069	NA
Ca22chr2A_C_albicans_SC5314	1603890	1603896	gH2A-depleted-32585	-0.0743562	NA
Ca22chr2A_C_albicans_SC5314	1603985	1603991	gH2A-depleted-32586	-0.161856	NA
Ca22chr2A_C_albicans_SC5314	1604230	1604236	gH2A-depleted-32587	-0.0874001	NA
Ca22chr2A_C_albicans_SC5314	1604290	1604401	gH2A-depleted-32588	0.0913333	NA
Ca22chr2A_C_albicans_SC5314	1605055	1605081	gH2A-depleted-32589	0.135197	NA
Ca22chr2A_C_albicans_SC5314	1605765	1605931	gH2A-depleted-32590	0.0244231	0.908136
Ca22chr2A_C_albicans_SC5314	1606280	1606311	gH2A-enriched-19457	0.0164347	NA
Ca22chr2A_C_albicans_SC5314	1606315	1606321	gH2A-enriched-19458	0.0534967	NA
Ca22chr2A_C_albicans_SC5314	1606580	1607361	gH2A-depleted-32591	-0.20407	0.394971
Ca22chr2A_C_albicans_SC5314	1607370	1607481	gH2A-depleted-32592	-0.166817	NA
Ca22chr2A_C_albicans_SC5314	1607490	1607506	gH2A-depleted-32593	-0.100228	NA
Ca22chr2A_C_albicans_SC5314	1607590	1607666	gH2A-depleted-32594	-0.0685081	NA
Ca22chr2A_C_albicans_SC5314	1607670	1607741	gH2A-depleted-32595	-0.178555	NA
Ca22chr2A_C_albicans_SC5314	1607755	1607771	gH2A-depleted-32596	-0.0773317	NA
Ca22chr2A_C_albicans_SC5314	1607985	1608126	gH2A-depleted-32597	-0.178606	NA
Ca22chr2A_C_albicans_SC5314	1608390	1608396	gH2A-depleted-32598	-0.000270608	NA
Ca22chr2A_C_albicans_SC5314	1608705	1608751	gH2A-depleted-32599	-0.0324019	NA
Ca22chr2A_C_albicans_SC5314	1608825	1608831	gH2A-depleted-32600	-0.0400418	NA
Ca22chr2A_C_albicans_SC5314	1608835	1608841	gH2A-depleted-32601	NA	NA
Ca22chr2A_C_albicans_SC5314	1608845	1608856	gH2A-depleted-32602	NA	NA
Ca22chr2A_C_albicans_SC5314	1608860	1608866	gH2A-depleted-32603	-0.00588554	NA
Ca22chr2A_C_albicans_SC5314	1609140	1609151	gH2A-depleted-32604	-0.0510981	NA
Ca22chr2A_C_albicans_SC5314	1611225	1611441	gH2A-enriched-19459	0.259854	NA
Ca22chr2A_C_albicans_SC5314	1611450	1611461	gH2A-enriched-19460	0.158305	NA
Ca22chr2A_C_albicans_SC5314	1611820	1611831	gH2A-depleted-32605	-0.0618898	NA
Ca22chr2A_C_albicans_SC5314	1611835	1611896	gH2A-depleted-32606	-0.150077	NA
Ca22chr2A_C_albicans_SC5314	1611915	1611936	gH2A-depleted-32607	-0.000774765	NA
Ca22chr2A_C_albicans_SC5314	1611950	1611996	gH2A-depleted-32608	-0.219585	NA
Ca22chr2A_C_albicans_SC5314	1613370	1613381	gH2A-depleted-32609	0.0139277	NA
Ca22chr2A_C_albicans_SC5314	1613385	1613426	gH2A-depleted-32610	-0.104647	NA
Ca22chr2A_C_albicans_SC5314	1614870	1615266	gH2A-depleted-32611	-0.142573	0.597625
Ca22chr2A_C_albicans_SC5314	1615275	1615291	gH2A-depleted-32612	NA	NA
Ca22chr2A_C_albicans_SC5314	1615300	1615306	gH2A-depleted-32613	-0.0229072	NA
Ca22chr2A_C_albicans_SC5314	1615790	1615806	gH2A-depleted-32614	-0.131955	NA
Ca22chr2A_C_albicans_SC5314	1616335	1616361	gH2A-depleted-32615	-0.150941	NA
Ca22chr2A_C_albicans_SC5314	1616365	1616381	gH2A-depleted-32616	NA	NA
Ca22chr2A_C_albicans_SC5314	1616395	1616416	gH2A-depleted-32617	NA	NA
Ca22chr2A_C_albicans_SC5314	1616420	1616511	gH2A-depleted-32618	-0.137798	NA
Ca22chr2A_C_albicans_SC5314	1616720	1616781	gH2A-depleted-32619	-0.0793247	NA
Ca22chr2A_C_albicans_SC5314	1616795	1617061	gH2A-depleted-32620	-0.0188495	0.932766
Ca22chr2A_C_albicans_SC5314	1617065	1617081	gH2A-depleted-32621	NA	NA
Ca22chr2A_C_albicans_SC5314	1617110	1617141	gH2A-depleted-32622	-0.0223622	NA
Ca22chr2A_C_albicans_SC5314	1617145	1617161	gH2A-depleted-32623	NA	NA
Ca22chr2A_C_albicans_SC5314	1617165	1617181	gH2A-depleted-32624	NA	NA
Ca22chr2A_C_albicans_SC5314	1617200	1617221	gH2A-depleted-32625	0.0333581	NA
Ca22chr2A_C_albicans_SC5314	1617245	1617351	gH2A-depleted-32626	-0.157869	NA
Ca22chr2A_C_albicans_SC5314	1617365	1617411	gH2A-depleted-32627	-0.121648	NA
Ca22chr2A_C_albicans_SC5314	1617425	1617431	gH2A-depleted-32628	NA	NA
Ca22chr2A_C_albicans_SC5314	1617435	1617441	gH2A-depleted-32629	NA	NA
Ca22chr2A_C_albicans_SC5314	1617460	1617626	gH2A-depleted-32630	-0.0481947	0.83947
Ca22chr2A_C_albicans_SC5314	1617900	1617996	gH2A-depleted-32631	-4.74304e-05	NA
Ca22chr2A_C_albicans_SC5314	1618000	1618011	gH2A-depleted-32632	0.0109844	NA
Ca22chr2A_C_albicans_SC5314	1619520	1619631	gH2A-depleted-32633	-0.0132166	NA
Ca22chr2A_C_albicans_SC5314	1619640	1619661	gH2A-depleted-32634	0.0414575	NA
Ca22chr2A_C_albicans_SC5314	1619685	1619696	gH2A-depleted-32635	NA	NA
Ca22chr2A_C_albicans_SC5314	1619710	1619746	gH2A-depleted-32636	0.00432488	NA
Ca22chr2A_C_albicans_SC5314	1619955	1620411	gH2A-depleted-32637	-0.19009	0.569496
Ca22chr2A_C_albicans_SC5314	1620425	1620441	gH2A-depleted-32638	NA	NA
Ca22chr2A_C_albicans_SC5314	1620445	1620456	gH2A-depleted-32639	0.0108193	NA
Ca22chr2A_C_albicans_SC5314	1621080	1621091	gH2A-enriched-19461	0.180031	NA
Ca22chr2A_C_albicans_SC5314	1621360	1621581	gH2A-depleted-32640	-0.145676	NA
Ca22chr2A_C_albicans_SC5314	1622170	1622226	gH2A-depleted-32641	-0.0503803	NA
Ca22chr2A_C_albicans_SC5314	1622230	1622241	gH2A-depleted-32642	NA	NA
Ca22chr2A_C_albicans_SC5314	1622255	1622311	gH2A-depleted-32643	-0.00432078	NA
Ca22chr2A_C_albicans_SC5314	1622315	1622321	gH2A-depleted-32644	-0.0931237	NA
Ca22chr2A_C_albicans_SC5314	1622425	1622786	gH2A-depleted-32645	-0.121286	0.600294
Ca22chr2A_C_albicans_SC5314	1622790	1622801	gH2A-depleted-32646	NA	NA
Ca22chr2A_C_albicans_SC5314	1622815	1622876	gH2A-depleted-32647	-0.165868	NA
Ca22chr2A_C_albicans_SC5314	1622880	1623291	gH2A-depleted-32648	-0.112694	0.602288
Ca22chr2A_C_albicans_SC5314	1623300	1623311	gH2A-depleted-32649	NA	NA
Ca22chr2A_C_albicans_SC5314	1623335	1623356	gH2A-depleted-32650	-0.104846	NA
Ca22chr2A_C_albicans_SC5314	1623365	1623586	gH2A-depleted-32651	-0.129889	0.639248
Ca22chr2A_C_albicans_SC5314	1623770	1623776	gH2A-depleted-32652	0.0620475	NA
Ca22chr2A_C_albicans_SC5314	1623785	1624251	gH2A-depleted-32653	-0.252928	NA
Ca22chr2A_C_albicans_SC5314	1624335	1624376	gH2A-enriched-19462	0.00077884	NA
Ca22chr2A_C_albicans_SC5314	1624380	1624401	gH2A-enriched-19463	NA	NA
Ca22chr2A_C_albicans_SC5314	1624420	1624426	gH2A-enriched-19464	NA	NA
Ca22chr2A_C_albicans_SC5314	1624430	1624481	gH2A-enriched-19465	0.0593183	NA
Ca22chr2A_C_albicans_SC5314	1624585	1624606	gH2A-depleted-32654	0.0212198	NA
Ca22chr2A_C_albicans_SC5314	1624890	1624896	gH2A-depleted-32655	-0.163661	NA
Ca22chr2A_C_albicans_SC5314	1625010	1625016	gH2A-depleted-32656	-0.00754496	NA
Ca22chr2A_C_albicans_SC5314	1625040	1625266	gH2A-depleted-32657	-0.151141	0.570656
Ca22chr2A_C_albicans_SC5314	1625785	1625816	gH2A-depleted-32658	-0.0428592	NA
Ca22chr2A_C_albicans_SC5314	1625830	1625856	gH2A-depleted-32659	0.0638097	NA
Ca22chr2A_C_albicans_SC5314	1625980	1626121	gH2A-enriched-19466	0.174722	0.574018
Ca22chr2A_C_albicans_SC5314	1626535	1626646	gH2A-depleted-32660	-0.0343642	NA
Ca22chr2A_C_albicans_SC5314	1626650	1626656	gH2A-depleted-32661	-0.059151	NA
Ca22chr2A_C_albicans_SC5314	1626980	1627001	gH2A-depleted-32662	-0.149879	NA
Ca22chr2A_C_albicans_SC5314	1627005	1627051	gH2A-depleted-32663	0.08002	NA
Ca22chr2A_C_albicans_SC5314	1627055	1627061	gH2A-depleted-32664	NA	NA
Ca22chr2A_C_albicans_SC5314	1627070	1627166	gH2A-depleted-32665	-0.0829572	NA
Ca22chr2A_C_albicans_SC5314	1627170	1627176	gH2A-depleted-32666	-0.0232281	NA
Ca22chr2A_C_albicans_SC5314	1628835	1628841	gH2A-depleted-32667	-0.113762	NA
Ca22chr2A_C_albicans_SC5314	1628895	1628911	gH2A-depleted-32668	0.0552304	NA
Ca22chr2A_C_albicans_SC5314	1628915	1628921	gH2A-depleted-32669	NA	NA
Ca22chr2A_C_albicans_SC5314	1628930	1628951	gH2A-depleted-32670	NA	NA
Ca22chr2A_C_albicans_SC5314	1628955	1629001	gH2A-depleted-32671	-0.0565287	NA
Ca22chr2A_C_albicans_SC5314	1629280	1629291	gH2A-depleted-32672	-0.0657385	NA
Ca22chr2A_C_albicans_SC5314	1629400	1629431	gH2A-depleted-32673	-0.0989521	NA
Ca22chr2A_C_albicans_SC5314	1629455	1629471	gH2A-depleted-32674	0.088538	NA
Ca22chr2A_C_albicans_SC5314	1630285	1630296	gH2A-depleted-32675	-0.0988682	NA
Ca22chr2A_C_albicans_SC5314	1630310	1630326	gH2A-depleted-32676	NA	NA
Ca22chr2A_C_albicans_SC5314	1630335	1630341	gH2A-depleted-32677	NA	NA
Ca22chr2A_C_albicans_SC5314	1630345	1630366	gH2A-depleted-32678	NA	NA
Ca22chr2A_C_albicans_SC5314	1630375	1630391	gH2A-depleted-32679	NA	NA
Ca22chr2A_C_albicans_SC5314	1630400	1630411	gH2A-depleted-32680	0.048502	NA
Ca22chr2A_C_albicans_SC5314	1630680	1630776	gH2A-depleted-32681	-0.0944725	NA
Ca22chr2A_C_albicans_SC5314	1630930	1630946	gH2A-depleted-32682	-0.157064	NA
Ca22chr2A_C_albicans_SC5314	1630965	1631201	gH2A-depleted-32683	-0.177707	0.593631
Ca22chr2A_C_albicans_SC5314	1631205	1631221	gH2A-depleted-32684	NA	NA
Ca22chr2A_C_albicans_SC5314	1631230	1631256	gH2A-depleted-32685	-0.0527148	NA
Ca22chr2A_C_albicans_SC5314	1631365	1631381	gH2A-enriched-19467	0.0688149	NA
Ca22chr2A_C_albicans_SC5314	1631405	1631616	gH2A-enriched-19468	0.327318	NA
Ca22chr2A_C_albicans_SC5314	1631675	1631691	gH2A-depleted-32686	-0.186045	NA
Ca22chr2A_C_albicans_SC5314	1631730	1631741	gH2A-depleted-32687	-0.0122319	NA
Ca22chr2A_C_albicans_SC5314	1631895	1631936	gH2A-depleted-32688	0.0133898	NA
Ca22chr2A_C_albicans_SC5314	1631940	1631956	gH2A-depleted-32689	NA	NA
Ca22chr2A_C_albicans_SC5314	1631960	1632806	gH2A-depleted-32690	-0.22514	0.524909
Ca22chr2A_C_albicans_SC5314	1632830	1632836	gH2A-depleted-32691	0.137667	NA
Ca22chr2A_C_albicans_SC5314	1632865	1632871	gH2A-depleted-32692	0.0364584	NA
Ca22chr2A_C_albicans_SC5314	1633125	1633621	gH2A-depleted-32693	-0.232591	0.381642
Ca22chr2A_C_albicans_SC5314	1633705	1633731	gH2A-depleted-32694	-0.200679	NA
Ca22chr2A_C_albicans_SC5314	1633755	1633766	gH2A-depleted-32695	NA	NA
Ca22chr2A_C_albicans_SC5314	1633770	1633811	gH2A-depleted-32696	0.0427822	NA
Ca22chr2A_C_albicans_SC5314	1633820	1634041	gH2A-depleted-32697	-0.112444	NA
Ca22chr2A_C_albicans_SC5314	1634050	1634056	gH2A-depleted-32698	0.0206797	NA
Ca22chr2A_C_albicans_SC5314	1634125	1634136	gH2A-enriched-19469	0.0702464	NA
Ca22chr2A_C_albicans_SC5314	1634625	1634631	gH2A-depleted-32699	-0.0788278	NA
Ca22chr2A_C_albicans_SC5314	1634635	1634641	gH2A-depleted-32700	NA	NA
Ca22chr2A_C_albicans_SC5314	1634670	1634711	gH2A-depleted-32701	-0.0503977	NA
Ca22chr2A_C_albicans_SC5314	1635555	1635561	gH2A-depleted-32702	-0.0389156	NA
Ca22chr2A_C_albicans_SC5314	1635575	1635746	gH2A-depleted-32703	-0.0697946	0.766723
Ca22chr2A_C_albicans_SC5314	1636470	1636476	gH2A-depleted-32704	-0.133094	NA
Ca22chr2A_C_albicans_SC5314	1637560	1637571	gH2A-depleted-32705	-0.0336283	NA
Ca22chr2A_C_albicans_SC5314	1637605	1637681	gH2A-depleted-32706	-0.0813028	NA
Ca22chr2A_C_albicans_SC5314	1637695	1637706	gH2A-depleted-32707	-0.0148596	NA
Ca22chr2A_C_albicans_SC5314	1637775	1637786	gH2A-depleted-32708	-0.15523	NA
Ca22chr2A_C_albicans_SC5314	1637970	1638001	gH2A-enriched-19470	0.0562008	NA
Ca22chr2A_C_albicans_SC5314	1638130	1638141	gH2A-enriched-19471	0.337019	NA
Ca22chr2A_C_albicans_SC5314	1638805	1638811	gH2A-depleted-32709	-0.00478452	NA
Ca22chr2A_C_albicans_SC5314	1638820	1638846	gH2A-depleted-32710	-0.0715548	NA
Ca22chr2A_C_albicans_SC5314	1639510	1639806	gH2A-depleted-32711	-0.131799	0.620277
Ca22chr2A_C_albicans_SC5314	1639825	1639856	gH2A-depleted-32712	-0.0184147	NA
Ca22chr2A_C_albicans_SC5314	1639860	1639876	gH2A-depleted-32713	NA	NA
Ca22chr2A_C_albicans_SC5314	1639885	1639896	gH2A-depleted-32714	-0.133555	NA
Ca22chr2A_C_albicans_SC5314	1639945	1640031	gH2A-depleted-32715	0.124778	NA
Ca22chr2A_C_albicans_SC5314	1640070	1640091	gH2A-depleted-32716	-0.0424338	NA
Ca22chr2A_C_albicans_SC5314	1640095	1640101	gH2A-depleted-32717	NA	NA
Ca22chr2A_C_albicans_SC5314	1640105	1640111	gH2A-depleted-32718	NA	NA
Ca22chr2A_C_albicans_SC5314	1640145	1640151	gH2A-depleted-32719	0.0167164	NA
Ca22chr2A_C_albicans_SC5314	1640185	1640351	gH2A-depleted-32720	-0.127274	NA
Ca22chr2A_C_albicans_SC5314	1640355	1640386	gH2A-depleted-32721	-0.0451855	NA
Ca22chr2A_C_albicans_SC5314	1640970	1641071	gH2A-enriched-19472	0.324357	NA
Ca22chr2A_C_albicans_SC5314	1641075	1641121	gH2A-enriched-19473	0.267844	NA
Ca22chr2A_C_albicans_SC5314	1641785	1641791	gH2A-depleted-32722	-0.0519222	NA
Ca22chr2A_C_albicans_SC5314	1641795	1641841	gH2A-depleted-32723	0.0172613	NA
Ca22chr2A_C_albicans_SC5314	1641845	1642046	gH2A-depleted-32724	-0.0832089	NA
Ca22chr2A_C_albicans_SC5314	1642055	1642076	gH2A-depleted-32725	0.0641896	NA
Ca22chr2A_C_albicans_SC5314	1642705	1643046	gH2A-enriched-19474	0.355876	0.268206
Ca22chr2A_C_albicans_SC5314	1643865	1643911	gH2A-depleted-32726	-0.0106624	NA
Ca22chr2A_C_albicans_SC5314	1644205	1644211	gH2A-depleted-32727	0.0373124	NA
Ca22chr2A_C_albicans_SC5314	1644215	1644221	gH2A-depleted-32728	-0.093426	NA
Ca22chr2A_C_albicans_SC5314	1644615	1644686	gH2A-enriched-19475	0.153067	NA
Ca22chr2A_C_albicans_SC5314	1645385	1645441	gH2A-depleted-32729	-0.148924	NA
Ca22chr2A_C_albicans_SC5314	1645445	1645486	gH2A-depleted-32730	-0.219605	NA
Ca22chr2A_C_albicans_SC5314	1645695	1645851	gH2A-depleted-32731	0.013311	NA
Ca22chr2A_C_albicans_SC5314	1645855	1645861	gH2A-depleted-32732	0.0792258	NA
Ca22chr2A_C_albicans_SC5314	1646050	1646186	gH2A-depleted-32733	-0.115532	NA
Ca22chr2A_C_albicans_SC5314	1647250	1647256	gH2A-depleted-32734	0.0792403	NA
Ca22chr2A_C_albicans_SC5314	1647260	1647326	gH2A-depleted-32735	-0.143347	NA
Ca22chr2A_C_albicans_SC5314	1647610	1647616	gH2A-depleted-32736	-0.00381443	NA
Ca22chr2A_C_albicans_SC5314	1647625	1647826	gH2A-depleted-32737	-0.0764559	NA
Ca22chr2A_C_albicans_SC5314	1647900	1648381	gH2A-enriched-19476	0.385647	NA
Ca22chr2A_C_albicans_SC5314	1648395	1648441	gH2A-enriched-19477	0.092611	NA
Ca22chr2A_C_albicans_SC5314	1648460	1648471	gH2A-enriched-19478	0.0973168	NA
Ca22chr2A_C_albicans_SC5314	1648560	1649206	gH2A-enriched-19479	0.305801	NA
Ca22chr2A_C_albicans_SC5314	1650885	1650891	gH2A-enriched-19480	0.149476	NA
Ca22chr2A_C_albicans_SC5314	1650920	1650926	gH2A-enriched-19481	NA	NA
Ca22chr2A_C_albicans_SC5314	1650940	1651341	gH2A-enriched-19482	0.415794	0.233541
Ca22chr2A_C_albicans_SC5314	1651410	1651461	gH2A-enriched-19483	0.126641	NA
Ca22chr2A_C_albicans_SC5314	1651490	1651496	gH2A-enriched-19484	0.058659	NA
Ca22chr2A_C_albicans_SC5314	1651540	1651556	gH2A-enriched-19485	0.0560449	NA
Ca22chr2A_C_albicans_SC5314	1651565	1651611	gH2A-enriched-19486	0.186515	NA
Ca22chr2A_C_albicans_SC5314	1651870	1652181	gH2A-depleted-32738	-0.115481	0.642121
Ca22chr2A_C_albicans_SC5314	1652370	1652381	gH2A-enriched-19487	0.0196033	NA
Ca22chr2A_C_albicans_SC5314	1652405	1652426	gH2A-enriched-19488	-0.00413087	NA
Ca22chr2A_C_albicans_SC5314	1652490	1652516	gH2A-enriched-19489	-0.0395189	NA
Ca22chr2A_C_albicans_SC5314	1652520	1652551	gH2A-enriched-19490	0.0275532	NA
Ca22chr2A_C_albicans_SC5314	1652625	1652646	gH2A-depleted-32739	-0.221193	NA
Ca22chr2A_C_albicans_SC5314	1652685	1652696	gH2A-depleted-32740	0.0117249	NA
Ca22chr2A_C_albicans_SC5314	1652700	1653391	gH2A-depleted-32741	-0.250033	0.387442
Ca22chr2A_C_albicans_SC5314	1653480	1653906	gH2A-enriched-19491	0.383998	NA
Ca22chr2A_C_albicans_SC5314	1653920	1653926	gH2A-enriched-19492	-0.0425918	NA
Ca22chr2A_C_albicans_SC5314	1654510	1654516	gH2A-depleted-32742	0.00198689	NA
Ca22chr2A_C_albicans_SC5314	1654835	1654841	gH2A-enriched-19493	0.0440793	NA
Ca22chr2A_C_albicans_SC5314	1654865	1654991	gH2A-enriched-19494	0.14756	NA
Ca22chr2A_C_albicans_SC5314	1655000	1655021	gH2A-enriched-19495	0.0605486	NA
Ca22chr2A_C_albicans_SC5314	1655095	1655561	gH2A-enriched-19496	0.563034	NA
Ca22chr2A_C_albicans_SC5314	1655660	1655691	gH2A-enriched-19497	0.0199084	NA
Ca22chr2A_C_albicans_SC5314	1655695	1655701	gH2A-enriched-19498	NA	NA
Ca22chr2A_C_albicans_SC5314	1655720	1655761	gH2A-enriched-19499	-0.0321654	NA
Ca22chr2A_C_albicans_SC5314	1655765	1655776	gH2A-enriched-19500	0.0772553	NA
Ca22chr2A_C_albicans_SC5314	1656065	1656071	gH2A-depleted-32743	-0.00790014	NA
Ca22chr2A_C_albicans_SC5314	1656150	1656161	gH2A-depleted-32744	-0.0578136	NA
Ca22chr2A_C_albicans_SC5314	1656175	1656181	gH2A-depleted-32745	-0.0214655	NA
Ca22chr2A_C_albicans_SC5314	1656280	1656316	gH2A-enriched-19501	0.00544998	NA
Ca22chr2A_C_albicans_SC5314	1656320	1656326	gH2A-enriched-19502	NA	NA
Ca22chr2A_C_albicans_SC5314	1656330	1656341	gH2A-enriched-19503	NA	NA
Ca22chr2A_C_albicans_SC5314	1656345	1656401	gH2A-enriched-19504	0.103545	NA
Ca22chr2A_C_albicans_SC5314	1656405	1656426	gH2A-enriched-19505	0.0281015	NA
Ca22chr2A_C_albicans_SC5314	1657205	1657236	gH2A-depleted-32746	-0.0224547	NA
Ca22chr2A_C_albicans_SC5314	1657245	1657376	gH2A-depleted-32747	-0.0906188	NA
Ca22chr2A_C_albicans_SC5314	1657445	1657461	gH2A-enriched-19506	-0.00291512	NA
Ca22chr2A_C_albicans_SC5314	1657465	1657481	gH2A-enriched-19507	NA	NA
Ca22chr2A_C_albicans_SC5314	1657490	1657701	gH2A-enriched-19508	0.265219	NA
Ca22chr2A_C_albicans_SC5314	1657935	1658261	gH2A-enriched-19509	0.350316	NA
Ca22chr2A_C_albicans_SC5314	1658270	1658301	gH2A-enriched-19510	0.0578745	NA
Ca22chr2A_C_albicans_SC5314	1658420	1658446	gH2A-depleted-32748	-0.0248841	NA
Ca22chr2A_C_albicans_SC5314	1658450	1658456	gH2A-depleted-32749	NA	NA
Ca22chr2A_C_albicans_SC5314	1658480	1658486	gH2A-depleted-32750	-0.0405983	NA
Ca22chr2A_C_albicans_SC5314	1658530	1659181	gH2A-enriched-19511	0.580374	0.0374895
Ca22chr2A_C_albicans_SC5314	1659255	1659921	gH2A-enriched-19512	0.36079	0.230858
Ca22chr2A_C_albicans_SC5314	1660055	1660061	gH2A-depleted-32751	-0.02178	NA
Ca22chr2A_C_albicans_SC5314	1660065	1660086	gH2A-depleted-32752	NA	NA
Ca22chr2A_C_albicans_SC5314	1660095	1660226	gH2A-depleted-32753	-0.0925601	NA
Ca22chr2A_C_albicans_SC5314	1660590	1660801	gH2A-enriched-19513	0.295377	NA
Ca22chr2A_C_albicans_SC5314	1660865	1661116	gH2A-enriched-19514	0.281091	NA
Ca22chr2A_C_albicans_SC5314	1661190	1661456	gH2A-depleted-32754	-0.21513	NA
Ca22chr2A_C_albicans_SC5314	1661500	1661756	gH2A-depleted-32755	-0.197905	NA
Ca22chr2A_C_albicans_SC5314	1661940	1661951	gH2A-enriched-19515	0.147656	NA
Ca22chr2A_C_albicans_SC5314	1662040	1662241	gH2A-depleted-32756	-0.285861	NA
Ca22chr2A_C_albicans_SC5314	1662335	1662341	gH2A-depleted-32757	0.017195	NA
Ca22chr2A_C_albicans_SC5314	1662345	1662366	gH2A-depleted-32758	-0.0550777	NA
Ca22chr2A_C_albicans_SC5314	1662520	1662536	gH2A-enriched-19516	-0.00200176	NA
Ca22chr2A_C_albicans_SC5314	1662540	1662551	gH2A-enriched-19517	NA	NA
Ca22chr2A_C_albicans_SC5314	1662555	1662586	gH2A-enriched-19518	NA	NA
Ca22chr2A_C_albicans_SC5314	1662595	1662606	gH2A-enriched-19519	-0.00123309	NA
Ca22chr2A_C_albicans_SC5314	1662790	1662821	gH2A-depleted-32759	-0.113044	NA
Ca22chr2A_C_albicans_SC5314	1662910	1662926	gH2A-depleted-32760	-0.0446997	NA
Ca22chr2A_C_albicans_SC5314	1663085	1663106	gH2A-depleted-32761	0.0576205	NA
Ca22chr2A_C_albicans_SC5314	1663130	1663206	gH2A-depleted-32762	-0.0111982	NA
Ca22chr2A_C_albicans_SC5314	1663285	1663321	gH2A-enriched-19520	0.139485	NA
Ca22chr2A_C_albicans_SC5314	1663340	1663406	gH2A-enriched-19521	0.127526	NA
Ca22chr2A_C_albicans_SC5314	1663575	1663581	gH2A-depleted-32763	-0.0421018	NA
Ca22chr2A_C_albicans_SC5314	1663585	1663811	gH2A-depleted-32764	-0.110153	0.684812
Ca22chr2A_C_albicans_SC5314	1663820	1663831	gH2A-depleted-32765	NA	NA
Ca22chr2A_C_albicans_SC5314	1663835	1663846	gH2A-depleted-32766	-0.0545298	NA
Ca22chr2A_C_albicans_SC5314	1664440	1664451	gH2A-enriched-19522	0.0392154	NA
Ca22chr2A_C_albicans_SC5314	1664455	1664461	gH2A-enriched-19523	NA	NA
Ca22chr2A_C_albicans_SC5314	1664465	1664551	gH2A-enriched-19524	0.0923682	NA
Ca22chr2A_C_albicans_SC5314	1664555	1664566	gH2A-enriched-19525	NA	NA
Ca22chr2A_C_albicans_SC5314	1664585	1664756	gH2A-enriched-19526	0.217498	NA
Ca22chr2A_C_albicans_SC5314	1664805	1664816	gH2A-depleted-32767	0.0104513	NA
Ca22chr2A_C_albicans_SC5314	1664825	1665201	gH2A-depleted-32768	-0.261707	NA
Ca22chr2A_C_albicans_SC5314	1665205	1665211	gH2A-depleted-32769	NA	NA
Ca22chr2A_C_albicans_SC5314	1665215	1665256	gH2A-depleted-32770	-0.151322	NA
Ca22chr2A_C_albicans_SC5314	1665550	1665566	gH2A-depleted-32771	0.0958859	NA
Ca22chr2A_C_albicans_SC5314	1665570	1665596	gH2A-depleted-32772	NA	NA
Ca22chr2A_C_albicans_SC5314	1665605	1665621	gH2A-depleted-32773	-0.0736744	NA
Ca22chr2A_C_albicans_SC5314	1665710	1665756	gH2A-depleted-32774	-0.104876	NA
Ca22chr2A_C_albicans_SC5314	1665760	1665776	gH2A-depleted-32775	0.0395509	NA
Ca22chr2A_C_albicans_SC5314	1666915	1666936	gH2A-depleted-32776	-0.0936582	NA
Ca22chr2A_C_albicans_SC5314	1666980	1667456	gH2A-depleted-32777	-0.179425	0.484002
Ca22chr2A_C_albicans_SC5314	1667600	1667846	gH2A-enriched-19527	0.257813	0.433039
Ca22chr2A_C_albicans_SC5314	1669410	1669486	gH2A-enriched-19528	0.15266	NA
Ca22chr2A_C_albicans_SC5314	1669660	1669676	gH2A-depleted-32778	0.0420998	NA
Ca22chr2A_C_albicans_SC5314	1669680	1669726	gH2A-depleted-32779	-0.00200176	NA
Ca22chr2A_C_albicans_SC5314	1669730	1669796	gH2A-depleted-32780	-0.0656332	NA
Ca22chr2A_C_albicans_SC5314	1670010	1670196	gH2A-enriched-19529	0.21023	NA
Ca22chr2A_C_albicans_SC5314	1670245	1670266	gH2A-enriched-19530	0.0612823	NA
Ca22chr2A_C_albicans_SC5314	1670335	1670526	gH2A-enriched-19531	0.244349	NA
Ca22chr2A_C_albicans_SC5314	1671020	1671026	gH2A-enriched-19532	0.15026	NA
Ca22chr2A_C_albicans_SC5314	1671280	1671291	gH2A-depleted-32781	-0.21484	NA
Ca22chr2A_C_albicans_SC5314	1671305	1671481	gH2A-depleted-32782	-0.217903	NA
Ca22chr2A_C_albicans_SC5314	1671485	1671501	gH2A-depleted-32783	0.010608	NA
Ca22chr2A_C_albicans_SC5314	1672075	1672081	gH2A-depleted-32784	-0.129018	NA
Ca22chr2A_C_albicans_SC5314	1672125	1672131	gH2A-depleted-32785	0.021194	NA
Ca22chr2A_C_albicans_SC5314	1672135	1672176	gH2A-depleted-32786	0.0143293	NA
Ca22chr2A_C_albicans_SC5314	1672195	1672266	gH2A-depleted-32787	-0.0688333	NA
Ca22chr2A_C_albicans_SC5314	1672380	1672386	gH2A-depleted-32788	-0.185384	NA
Ca22chr2A_C_albicans_SC5314	1672455	1672526	gH2A-depleted-32789	-0.179582	NA
Ca22chr2A_C_albicans_SC5314	1672530	1672786	gH2A-depleted-32790	-0.150477	NA
Ca22chr2A_C_albicans_SC5314	1672920	1672931	gH2A-depleted-32791	-0.0789389	NA
Ca22chr2A_C_albicans_SC5314	1672935	1672961	gH2A-depleted-32792	NA	NA
Ca22chr2A_C_albicans_SC5314	1672965	1672981	gH2A-depleted-32793	0.00192724	NA
Ca22chr2A_C_albicans_SC5314	1673060	1673081	gH2A-depleted-32794	-0.0380039	NA
Ca22chr2A_C_albicans_SC5314	1673180	1673291	gH2A-depleted-32795	-0.0537759	NA
Ca22chr2A_C_albicans_SC5314	1673985	1673996	gH2A-depleted-32796	-0.0176605	NA
Ca22chr2A_C_albicans_SC5314	1674015	1674041	gH2A-depleted-32797	-0.168484	NA
Ca22chr2A_C_albicans_SC5314	1674095	1674106	gH2A-enriched-19533	0.0221309	NA
Ca22chr2A_C_albicans_SC5314	1674115	1674121	gH2A-enriched-19534	-0.0209127	NA
Ca22chr2A_C_albicans_SC5314	1674165	1674216	gH2A-enriched-19535	0.0959919	NA
Ca22chr2A_C_albicans_SC5314	1674260	1674306	gH2A-enriched-19536	0.13966	NA
Ca22chr2A_C_albicans_SC5314	1674580	1674621	gH2A-enriched-19537	0.218074	NA
Ca22chr2A_C_albicans_SC5314	1675260	1675521	gH2A-depleted-32798	-0.151669	NA
Ca22chr2A_C_albicans_SC5314	1675525	1675531	gH2A-depleted-32799	NA	NA
Ca22chr2A_C_albicans_SC5314	1675555	1675571	gH2A-depleted-32800	NA	NA
Ca22chr2A_C_albicans_SC5314	1675575	1675656	gH2A-depleted-32801	-0.111882	NA
Ca22chr2A_C_albicans_SC5314	1675705	1675741	gH2A-depleted-32802	0.0423018	NA
Ca22chr2A_C_albicans_SC5314	1675880	1675891	gH2A-enriched-19538	0.0602102	NA
Ca22chr2A_C_albicans_SC5314	1675900	1676141	gH2A-enriched-19539	0.27201	NA
Ca22chr2A_C_albicans_SC5314	1676150	1676206	gH2A-enriched-19540	0.0928609	NA
Ca22chr2A_C_albicans_SC5314	1676210	1676426	gH2A-enriched-19541	0.183084	NA
Ca22chr2A_C_albicans_SC5314	1676430	1676436	gH2A-enriched-19542	-0.00157415	NA
Ca22chr2A_C_albicans_SC5314	1676495	1676501	gH2A-enriched-19543	0.112849	NA
Ca22chr2A_C_albicans_SC5314	1676645	1676831	gH2A-depleted-32803	-0.0232286	NA
Ca22chr2A_C_albicans_SC5314	1676890	1676906	gH2A-depleted-32804	-0.128282	NA
Ca22chr2A_C_albicans_SC5314	1677260	1677296	gH2A-depleted-32805	-0.134273	NA
Ca22chr2A_C_albicans_SC5314	1677305	1677561	gH2A-depleted-32806	-0.0716576	0.753867
Ca22chr2A_C_albicans_SC5314	1677710	1677721	gH2A-enriched-19544	0.00759881	NA
Ca22chr2A_C_albicans_SC5314	1677725	1677881	gH2A-enriched-19545	0.139405	NA
Ca22chr2A_C_albicans_SC5314	1677995	1678086	gH2A-depleted-32807	0.113177	NA
Ca22chr2A_C_albicans_SC5314	1678385	1678471	gH2A-depleted-32808	-0.111727	NA
Ca22chr2A_C_albicans_SC5314	1678720	1678746	gH2A-depleted-32809	-0.128047	NA
Ca22chr2A_C_albicans_SC5314	1678755	1678761	gH2A-depleted-32810	NA	NA
Ca22chr2A_C_albicans_SC5314	1678765	1678796	gH2A-depleted-32811	0.0267936	NA
Ca22chr2A_C_albicans_SC5314	1678980	1678986	gH2A-enriched-19546	0.134751	NA
Ca22chr2A_C_albicans_SC5314	1679025	1679036	gH2A-enriched-19547	0.0204717	NA
Ca22chr2A_C_albicans_SC5314	1679050	1679076	gH2A-enriched-19548	NA	NA
Ca22chr2A_C_albicans_SC5314	1679230	1679341	gH2A-depleted-32812	-0.0390027	NA
Ca22chr2A_C_albicans_SC5314	1679380	1679391	gH2A-depleted-32813	-0.000446809	NA
Ca22chr2A_C_albicans_SC5314	1679395	1679411	gH2A-depleted-32814	-0.0912111	NA
Ca22chr2A_C_albicans_SC5314	1679510	1679551	gH2A-depleted-32815	-0.0676694	NA
Ca22chr2A_C_albicans_SC5314	1679555	1679796	gH2A-depleted-32816	-0.207732	0.538719
Ca22chr2A_C_albicans_SC5314	1679900	1680086	gH2A-depleted-32817	-0.105785	NA
Ca22chr2A_C_albicans_SC5314	1680195	1680206	gH2A-enriched-19549	0.134812	NA
Ca22chr2A_C_albicans_SC5314	1680245	1680251	gH2A-enriched-19550	0.019404	NA
Ca22chr2A_C_albicans_SC5314	1680295	1680311	gH2A-enriched-19551	0.0762374	NA
Ca22chr2A_C_albicans_SC5314	1680365	1680396	gH2A-enriched-19552	-0.010657	NA
Ca22chr2A_C_albicans_SC5314	1680405	1680416	gH2A-enriched-19553	NA	NA
Ca22chr2A_C_albicans_SC5314	1680435	1680626	gH2A-enriched-19554	0.250278	NA
Ca22chr2A_C_albicans_SC5314	1680760	1680766	gH2A-depleted-32818	-0.000774765	NA
Ca22chr2A_C_albicans_SC5314	1681080	1681106	gH2A-enriched-19555	0.0583401	NA
Ca22chr2A_C_albicans_SC5314	1681115	1681121	gH2A-enriched-19556	NA	NA
Ca22chr2A_C_albicans_SC5314	1681125	1681246	gH2A-enriched-19557	0.0600202	NA
Ca22chr2A_C_albicans_SC5314	1681335	1681346	gH2A-depleted-32819	-0.00200176	NA
Ca22chr2A_C_albicans_SC5314	1681350	1681361	gH2A-depleted-32820	NA	NA
Ca22chr2A_C_albicans_SC5314	1681380	1681386	gH2A-depleted-32821	-0.0430559	NA
Ca22chr2A_C_albicans_SC5314	1681455	1681541	gH2A-enriched-19558	0.12356	NA
Ca22chr2A_C_albicans_SC5314	1681745	1681761	gH2A-enriched-19559	0.0836548	NA
Ca22chr2A_C_albicans_SC5314	1681865	1681871	gH2A-enriched-19560	0.134339	NA
Ca22chr2A_C_albicans_SC5314	1681955	1682196	gH2A-enriched-19561	0.38358	NA
Ca22chr2A_C_albicans_SC5314	1682200	1682206	gH2A-enriched-19562	NA	NA
Ca22chr2A_C_albicans_SC5314	1682235	1682256	gH2A-enriched-19563	NA	NA
Ca22chr2A_C_albicans_SC5314	1682260	1682496	gH2A-enriched-19564	0.329267	NA
Ca22chr2A_C_albicans_SC5314	1682500	1682546	gH2A-enriched-19565	-0.00123309	NA
Ca22chr2A_C_albicans_SC5314	1682550	1682571	gH2A-enriched-19566	NA	NA
Ca22chr2A_C_albicans_SC5314	1682580	1682626	gH2A-enriched-19567	0.0623427	NA
Ca22chr2A_C_albicans_SC5314	1682640	1682791	gH2A-enriched-19568	0.208199	NA
Ca22chr2A_C_albicans_SC5314	1683210	1683296	gH2A-enriched-19569	0.276243	NA
Ca22chr2A_C_albicans_SC5314	1683345	1683416	gH2A-enriched-19570	0.167362	NA
Ca22chr2A_C_albicans_SC5314	1683470	1683621	gH2A-depleted-32822	-0.138358	NA
Ca22chr2A_C_albicans_SC5314	1683700	1683711	gH2A-enriched-19571	0.0782513	NA
Ca22chr2A_C_albicans_SC5314	1683890	1684111	gH2A-depleted-32823	-0.0894249	NA
Ca22chr2A_C_albicans_SC5314	1684155	1684191	gH2A-enriched-19572	0.134359	NA
Ca22chr2A_C_albicans_SC5314	1684200	1684436	gH2A-enriched-19573	0.266484	NA
Ca22chr2A_C_albicans_SC5314	1685055	1685281	gH2A-enriched-19574	0.275326	NA
Ca22chr2A_C_albicans_SC5314	1685300	1685321	gH2A-enriched-19575	0.124177	NA
Ca22chr2A_C_albicans_SC5314	1685780	1685796	gH2A-enriched-19576	0.0466725	NA
Ca22chr2A_C_albicans_SC5314	1685800	1685816	gH2A-enriched-19577	NA	NA
Ca22chr2A_C_albicans_SC5314	1685840	1685861	gH2A-enriched-19578	0.230693	NA
Ca22chr2A_C_albicans_SC5314	1685955	1685966	gH2A-enriched-19579	0.274042	NA
Ca22chr2A_C_albicans_SC5314	1686000	1686016	gH2A-enriched-19580	0.0595038	NA
Ca22chr2A_C_albicans_SC5314	1687200	1687246	gH2A-enriched-19581	0.3954	NA
Ca22chr2A_C_albicans_SC5314	1687250	1687481	gH2A-enriched-19582	0.322545	0.363431
Ca22chr2A_C_albicans_SC5314	1687485	1687491	gH2A-enriched-19583	0.104307	NA
Ca22chr2A_C_albicans_SC5314	1687905	1687936	gH2A-enriched-19584	0.0279242	NA
Ca22chr2A_C_albicans_SC5314	1687940	1687946	gH2A-enriched-19585	0.0937477	NA
Ca22chr2A_C_albicans_SC5314	1688125	1688131	gH2A-depleted-32824	-0.0608748	NA
Ca22chr2A_C_albicans_SC5314	1688135	1688161	gH2A-depleted-32825	0.0337242	NA
Ca22chr2A_C_albicans_SC5314	1688450	1688461	gH2A-enriched-19586	0.0495849	NA
Ca22chr2A_C_albicans_SC5314	1688465	1688476	gH2A-enriched-19587	NA	NA
Ca22chr2A_C_albicans_SC5314	1688490	1688531	gH2A-enriched-19588	0.0123458	NA
Ca22chr2A_C_albicans_SC5314	1688540	1688751	gH2A-enriched-19589	0.108497	NA
Ca22chr2A_C_albicans_SC5314	1688765	1688786	gH2A-enriched-19590	0.13966	NA
Ca22chr2A_C_albicans_SC5314	1689180	1689186	gH2A-enriched-19591	-0.0943499	NA
Ca22chr2A_C_albicans_SC5314	1689190	1689221	gH2A-enriched-19592	NA	NA
Ca22chr2A_C_albicans_SC5314	1689225	1689236	gH2A-enriched-19593	NA	NA
Ca22chr2A_C_albicans_SC5314	1689245	1689326	gH2A-enriched-19594	0.082415	NA
Ca22chr2A_C_albicans_SC5314	1689330	1689456	gH2A-enriched-19595	0.23782	NA
Ca22chr2A_C_albicans_SC5314	1689470	1689631	gH2A-enriched-19596	0.202527	NA
Ca22chr2A_C_albicans_SC5314	1689635	1689651	gH2A-enriched-19597	NA	NA
Ca22chr2A_C_albicans_SC5314	1689660	1689666	gH2A-enriched-19598	0.0732257	NA
Ca22chr2A_C_albicans_SC5314	1689720	1690091	gH2A-enriched-19599	0.266006	NA
Ca22chr2A_C_albicans_SC5314	1690200	1690211	gH2A-depleted-32826	0.000491643	NA
Ca22chr2A_C_albicans_SC5314	1690215	1690236	gH2A-depleted-32827	-0.0121189	NA
Ca22chr2A_C_albicans_SC5314	1690520	1690526	gH2A-depleted-32828	-0.000640161	NA
Ca22chr2A_C_albicans_SC5314	1690550	1690571	gH2A-depleted-32829	0.118647	NA
Ca22chr2A_C_albicans_SC5314	1690590	1690596	gH2A-depleted-32830	NA	NA
Ca22chr2A_C_albicans_SC5314	1690615	1690626	gH2A-depleted-32831	-0.218782	NA
Ca22chr2A_C_albicans_SC5314	1690695	1690711	gH2A-depleted-32832	-0.0301382	NA
Ca22chr2A_C_albicans_SC5314	1690715	1690721	gH2A-depleted-32833	NA	NA
Ca22chr2A_C_albicans_SC5314	1690735	1691231	gH2A-depleted-32834	-0.183565	0.493613
Ca22chr2A_C_albicans_SC5314	1691235	1691246	gH2A-depleted-32835	-0.0761804	NA
Ca22chr2A_C_albicans_SC5314	1691455	1691471	gH2A-depleted-32836	-0.0397527	NA
Ca22chr2A_C_albicans_SC5314	1691490	1691726	gH2A-depleted-32837	-0.123706	0.647969
Ca22chr2A_C_albicans_SC5314	1691905	1691921	gH2A-depleted-32838	-0.130548	NA
Ca22chr2A_C_albicans_SC5314	1691925	1692041	gH2A-depleted-32839	-0.128449	NA
Ca22chr2A_C_albicans_SC5314	1692185	1692286	gH2A-depleted-32840	0.0369897	NA
Ca22chr2A_C_albicans_SC5314	1692340	1692346	gH2A-depleted-32841	-0.209366	NA
Ca22chr2A_C_albicans_SC5314	1693305	1693326	gH2A-enriched-19600	0.138297	NA
Ca22chr2A_C_albicans_SC5314	1693340	1693366	gH2A-enriched-19601	NA	NA
Ca22chr2A_C_albicans_SC5314	1693375	1693421	gH2A-enriched-19602	-0.00468006	NA
Ca22chr2A_C_albicans_SC5314	1693435	1693441	gH2A-enriched-19603	-0.00373185	NA
Ca22chr2A_C_albicans_SC5314	1693890	1693916	gH2A-depleted-32842	-0.0639576	NA
Ca22chr2A_C_albicans_SC5314	1693925	1693931	gH2A-depleted-32843	-0.0040538	NA
Ca22chr2A_C_albicans_SC5314	1694155	1694496	gH2A-depleted-32844	-0.230865	0.490578
Ca22chr2A_C_albicans_SC5314	1694515	1694581	gH2A-depleted-32845	0.0118921	NA
Ca22chr2A_C_albicans_SC5314	1694600	1694606	gH2A-depleted-32846	0.00068703	NA
Ca22chr2A_C_albicans_SC5314	1694640	1694656	gH2A-depleted-32847	-0.0408069	NA
Ca22chr2A_C_albicans_SC5314	1694745	1695116	gH2A-depleted-32848	-0.275673	NA
Ca22chr2A_C_albicans_SC5314	1695130	1695136	gH2A-depleted-32849	0.112421	NA
Ca22chr2A_C_albicans_SC5314	1695195	1695201	gH2A-depleted-32850	-0.0226428	NA
Ca22chr2A_C_albicans_SC5314	1695205	1695211	gH2A-depleted-32851	NA	NA
Ca22chr2A_C_albicans_SC5314	1695240	1695251	gH2A-depleted-32852	0.0633189	NA
Ca22chr2A_C_albicans_SC5314	1695440	1695456	gH2A-enriched-19604	0.148671	NA
Ca22chr2A_C_albicans_SC5314	1695925	1695931	gH2A-depleted-32853	0.170485	NA
Ca22chr2A_C_albicans_SC5314	1696295	1696306	gH2A-enriched-19605	0.115647	NA
Ca22chr2A_C_albicans_SC5314	1696530	1696551	gH2A-depleted-32854	-0.140438	NA
Ca22chr2A_C_albicans_SC5314	1697180	1697186	gH2A-depleted-32855	-0.113049	NA
Ca22chr2A_C_albicans_SC5314	1697230	1697371	gH2A-depleted-32856	-0.0206212	0.930789
Ca22chr2A_C_albicans_SC5314	1697600	1697686	gH2A-depleted-32857	-0.112102	0.688085
Ca22chr2A_C_albicans_SC5314	1698495	1698521	gH2A-depleted-32858	-0.0396424	NA
Ca22chr2A_C_albicans_SC5314	1698535	1698771	gH2A-depleted-32859	-0.19107	NA
Ca22chr2A_C_albicans_SC5314	1699065	1699546	gH2A-enriched-19606	0.473827	0.132124
Ca22chr2A_C_albicans_SC5314	1699710	1700216	gH2A-enriched-19607	0.450967	0.155869
Ca22chr2A_C_albicans_SC5314	1700250	1700316	gH2A-enriched-19608	0.0519734	NA
Ca22chr2A_C_albicans_SC5314	1700330	1700356	gH2A-enriched-19609	0.132679	NA
Ca22chr2A_C_albicans_SC5314	1701055	1701166	gH2A-enriched-19610	0.278368	NA
Ca22chr2A_C_albicans_SC5314	1701695	1701701	gH2A-enriched-19611	0.147837	NA
Ca22chr2A_C_albicans_SC5314	1701790	1701801	gH2A-enriched-19612	0.156399	NA
Ca22chr2A_C_albicans_SC5314	1702020	1702061	gH2A-depleted-32860	0.0124213	NA
Ca22chr2A_C_albicans_SC5314	1702080	1702096	gH2A-depleted-32861	0.0227391	NA
Ca22chr2A_C_albicans_SC5314	1702270	1702281	gH2A-depleted-32862	-0.014972	NA
Ca22chr2A_C_albicans_SC5314	1702585	1702621	gH2A-enriched-19613	0.140992	NA
Ca22chr2A_C_albicans_SC5314	1702625	1702631	gH2A-enriched-19614	NA	NA
Ca22chr2A_C_albicans_SC5314	1702640	1702691	gH2A-enriched-19615	0.201907	NA
Ca22chr2A_C_albicans_SC5314	1702715	1702721	gH2A-enriched-19616	NA	NA
Ca22chr2A_C_albicans_SC5314	1702725	1703411	gH2A-enriched-19617	0.631297	NA
Ca22chr2A_C_albicans_SC5314	1703465	1703471	gH2A-enriched-19618	NA	NA
Ca22chr2A_C_albicans_SC5314	1703475	1703491	gH2A-enriched-19619	-0.047375	NA
Ca22chr2A_C_albicans_SC5314	1703540	1703551	gH2A-enriched-19620	0.1237	NA
Ca22chr2A_C_albicans_SC5314	1703930	1704161	gH2A-depleted-32863	-0.169464	NA
Ca22chr2A_C_albicans_SC5314	1704165	1704176	gH2A-depleted-32864	-0.0407453	NA
Ca22chr2A_C_albicans_SC5314	1704445	1704461	gH2A-depleted-32865	0.0128708	NA
Ca22chr2A_C_albicans_SC5314	1704475	1704491	gH2A-depleted-32866	-0.0251317	NA
Ca22chr2A_C_albicans_SC5314	1704575	1705026	gH2A-depleted-32867	-0.139635	0.57073
Ca22chr2A_C_albicans_SC5314	1705520	1705526	gH2A-depleted-32868	-0.189321	NA
Ca22chr2A_C_albicans_SC5314	1707345	1707421	gH2A-enriched-19621	0.167796	NA
Ca22chr2A_C_albicans_SC5314	1707430	1707441	gH2A-enriched-19622	0.0390531	NA
Ca22chr2A_C_albicans_SC5314	1708090	1708141	gH2A-enriched-19623	0.169587	NA
Ca22chr2A_C_albicans_SC5314	1708455	1708471	gH2A-depleted-32869	-0.118841	NA
Ca22chr2A_C_albicans_SC5314	1708505	1708516	gH2A-depleted-32870	-0.00132582	NA
Ca22chr2A_C_albicans_SC5314	1708525	1708556	gH2A-depleted-32871	NA	NA
Ca22chr2A_C_albicans_SC5314	1708565	1708571	gH2A-depleted-32872	-0.0379878	NA
Ca22chr2A_C_albicans_SC5314	1708620	1708651	gH2A-depleted-32873	0.0887204	NA
Ca22chr2A_C_albicans_SC5314	1708945	1708951	gH2A-depleted-32874	-0.0733513	NA
Ca22chr2A_C_albicans_SC5314	1709510	1709516	gH2A-depleted-32875	-0.0212863	NA
Ca22chr2A_C_albicans_SC5314	1709520	1709546	gH2A-depleted-32876	NA	NA
Ca22chr2A_C_albicans_SC5314	1709565	1709581	gH2A-depleted-32877	-0.0221433	NA
Ca22chr2A_C_albicans_SC5314	1709630	1709641	gH2A-depleted-32878	0.0177736	NA
Ca22chr2A_C_albicans_SC5314	1709810	1709886	gH2A-enriched-19624	0.08002	NA
Ca22chr2A_C_albicans_SC5314	1709890	1709896	gH2A-enriched-19625	-0.0121189	NA
Ca22chr2A_C_albicans_SC5314	1710110	1710256	gH2A-enriched-19626	0.132007	NA
Ca22chr2A_C_albicans_SC5314	1710260	1710421	gH2A-enriched-19627	0.0959919	NA
Ca22chr2A_C_albicans_SC5314	1710480	1710556	gH2A-depleted-32879	0.0384701	NA
Ca22chr2A_C_albicans_SC5314	1710570	1710581	gH2A-depleted-32880	NA	NA
Ca22chr2A_C_albicans_SC5314	1710590	1710596	gH2A-depleted-32881	-0.02178	NA
Ca22chr2A_C_albicans_SC5314	1710685	1710751	gH2A-enriched-19628	0.12291	NA
Ca22chr2A_C_albicans_SC5314	1711155	1711171	gH2A-depleted-32882	-0.0121695	NA
Ca22chr2A_C_albicans_SC5314	1711300	1711666	gH2A-enriched-19629	0.325897	NA
Ca22chr2A_C_albicans_SC5314	1711720	1711751	gH2A-depleted-32883	0.00192724	NA
Ca22chr2A_C_albicans_SC5314	1711755	1712001	gH2A-depleted-32884	-0.124907	NA
Ca22chr2A_C_albicans_SC5314	1712150	1712171	gH2A-enriched-19630	0.0752312	NA
Ca22chr2A_C_albicans_SC5314	1712270	1712276	gH2A-enriched-19631	0.0219147	NA
Ca22chr2A_C_albicans_SC5314	1712290	1712311	gH2A-enriched-19632	-0.039173	NA
Ca22chr2A_C_albicans_SC5314	1712370	1712376	gH2A-enriched-19633	0.0117249	NA
Ca22chr2A_C_albicans_SC5314	1712380	1712606	gH2A-enriched-19634	0.224756	NA
Ca22chr2A_C_albicans_SC5314	1712615	1713321	gH2A-enriched-19635	0.602515	NA
Ca22chr2A_C_albicans_SC5314	1713460	1713471	gH2A-depleted-32885	0.0117249	NA
Ca22chr2A_C_albicans_SC5314	1713475	1713541	gH2A-depleted-32886	-0.0420639	NA
Ca22chr2A_C_albicans_SC5314	1713545	1713566	gH2A-depleted-32887	-0.00291512	NA
Ca22chr2A_C_albicans_SC5314	1713625	1713661	gH2A-depleted-32888	0.0199166	NA
Ca22chr2A_C_albicans_SC5314	1713675	1713691	gH2A-depleted-32889	NA	NA
Ca22chr2A_C_albicans_SC5314	1713695	1713781	gH2A-depleted-32890	-0.0219266	NA
Ca22chr2A_C_albicans_SC5314	1713785	1714121	gH2A-depleted-32891	-0.272649	NA
Ca22chr2A_C_albicans_SC5314	1714130	1714201	gH2A-depleted-32892	-0.0333808	NA
Ca22chr2A_C_albicans_SC5314	1714205	1714221	gH2A-depleted-32893	-0.0212863	NA
Ca22chr2A_C_albicans_SC5314	1714280	1714401	gH2A-depleted-32894	-0.0794497	NA
Ca22chr2A_C_albicans_SC5314	1714415	1714436	gH2A-depleted-32895	-0.0166094	NA
Ca22chr2A_C_albicans_SC5314	1714525	1714551	gH2A-depleted-32896	-0.109028	NA
Ca22chr2A_C_albicans_SC5314	1714805	1714821	gH2A-depleted-32897	-0.0194309	NA
Ca22chr2A_C_albicans_SC5314	1714955	1714961	gH2A-enriched-19636	0.0626302	NA
Ca22chr2A_C_albicans_SC5314	1714980	1715181	gH2A-enriched-19637	0.101506	NA
Ca22chr2A_C_albicans_SC5314	1715275	1715296	gH2A-depleted-32898	-0.00123309	NA
Ca22chr2A_C_albicans_SC5314	1715305	1715406	gH2A-depleted-32899	-0.000357782	NA
Ca22chr2A_C_albicans_SC5314	1715545	1715606	gH2A-enriched-19638	0.124411	NA
Ca22chr2A_C_albicans_SC5314	1715655	1715816	gH2A-enriched-19639	0.120721	NA
Ca22chr2A_C_albicans_SC5314	1715845	1716066	gH2A-enriched-19640	0.245244	NA
Ca22chr2A_C_albicans_SC5314	1716160	1716166	gH2A-enriched-19641	0.201265	NA
Ca22chr2A_C_albicans_SC5314	1716230	1716246	gH2A-enriched-19642	0.144001	NA
Ca22chr2A_C_albicans_SC5314	1716255	1716436	gH2A-enriched-19643	0.34722	NA
Ca22chr2A_C_albicans_SC5314	1716575	1716591	gH2A-depleted-32900	-0.0407453	NA
Ca22chr2A_C_albicans_SC5314	1716595	1716621	gH2A-depleted-32901	-0.0219266	NA
Ca22chr2A_C_albicans_SC5314	1716675	1716741	gH2A-depleted-32902	-0.0558849	NA
Ca22chr2A_C_albicans_SC5314	1716745	1716756	gH2A-depleted-32903	0.0117249	NA
Ca22chr2A_C_albicans_SC5314	1716875	1716971	gH2A-enriched-19644	0.0326338	NA
Ca22chr2A_C_albicans_SC5314	1717020	1717031	gH2A-enriched-19645	0.0946037	NA
Ca22chr2A_C_albicans_SC5314	1717090	1717171	gH2A-depleted-32904	-0.0761712	NA
Ca22chr2A_C_albicans_SC5314	1717205	1717211	gH2A-depleted-32905	-0.0580429	NA
Ca22chr2A_C_albicans_SC5314	1717745	1717821	gH2A-depleted-32906	-0.0196058	NA
Ca22chr2A_C_albicans_SC5314	1717825	1717836	gH2A-depleted-32907	NA	NA
Ca22chr2A_C_albicans_SC5314	1717840	1717861	gH2A-depleted-32908	NA	NA
Ca22chr2A_C_albicans_SC5314	1717865	1717876	gH2A-depleted-32909	NA	NA
Ca22chr2A_C_albicans_SC5314	1717885	1717896	gH2A-depleted-32910	0.0343303	NA
Ca22chr2A_C_albicans_SC5314	1717985	1717991	gH2A-enriched-19646	0.0313579	NA
Ca22chr2A_C_albicans_SC5314	1718000	1718021	gH2A-enriched-19647	NA	NA
Ca22chr2A_C_albicans_SC5314	1718025	1718101	gH2A-enriched-19648	0.0508161	NA
Ca22chr2A_C_albicans_SC5314	1718110	1718116	gH2A-enriched-19649	NA	NA
Ca22chr2A_C_albicans_SC5314	1718120	1718126	gH2A-enriched-19650	-0.00123309	NA
Ca22chr2A_C_albicans_SC5314	1718205	1718546	gH2A-depleted-32911	-0.263713	NA
Ca22chr2A_C_albicans_SC5314	1718555	1718821	gH2A-depleted-32912	-0.206912	NA
Ca22chr2A_C_albicans_SC5314	1718915	1719221	gH2A-enriched-19651	0.248036	NA
Ca22chr2A_C_albicans_SC5314	1719390	1719421	gH2A-depleted-32913	0.0055056	NA
Ca22chr2A_C_albicans_SC5314	1719425	1719431	gH2A-depleted-32914	-0.0436935	NA
Ca22chr2A_C_albicans_SC5314	1720205	1720226	gH2A-depleted-32915	-0.0798287	NA
Ca22chr2A_C_albicans_SC5314	1720290	1720611	gH2A-depleted-32916	-0.0963284	0.649974
Ca22chr2A_C_albicans_SC5314	1720620	1720631	gH2A-depleted-32917	-0.176679	NA
Ca22chr2A_C_albicans_SC5314	1721110	1721121	gH2A-enriched-19652	0.0574268	NA
Ca22chr2A_C_albicans_SC5314	1721130	1721141	gH2A-enriched-19653	NA	NA
Ca22chr2A_C_albicans_SC5314	1721150	1721201	gH2A-enriched-19654	-0.000774765	NA
Ca22chr2A_C_albicans_SC5314	1721210	1721236	gH2A-enriched-19655	0.0205499	NA
Ca22chr2A_C_albicans_SC5314	1721295	1721656	gH2A-enriched-19656	0.463825	NA
Ca22chr2A_C_albicans_SC5314	1721685	1721836	gH2A-enriched-19657	0.223916	NA
Ca22chr2A_C_albicans_SC5314	1721850	1721971	gH2A-enriched-19658	0.184216	NA
Ca22chr2A_C_albicans_SC5314	1722035	1722106	gH2A-enriched-19659	0.247724	NA
Ca22chr2A_C_albicans_SC5314	1722145	1722426	gH2A-enriched-19660	0.241769	NA
Ca22chr2A_C_albicans_SC5314	1722605	1722616	gH2A-depleted-32918	-0.0729268	NA
Ca22chr2A_C_albicans_SC5314	1723015	1723046	gH2A-depleted-32919	-0.0422892	NA
Ca22chr2A_C_albicans_SC5314	1723470	1723476	gH2A-depleted-32920	0.0196781	NA
Ca22chr2A_C_albicans_SC5314	1723480	1723491	gH2A-depleted-32921	NA	NA
Ca22chr2A_C_albicans_SC5314	1723510	1723531	gH2A-depleted-32922	0.0594346	NA
Ca22chr2A_C_albicans_SC5314	1723660	1723711	gH2A-enriched-19661	0.0280645	NA
Ca22chr2A_C_albicans_SC5314	1723805	1724106	gH2A-depleted-32923	-0.242557	NA
Ca22chr2A_C_albicans_SC5314	1724110	1724421	gH2A-depleted-32924	-0.212972	NA
Ca22chr2A_C_albicans_SC5314	1724530	1724536	gH2A-depleted-32925	-0.0317362	NA
Ca22chr2A_C_albicans_SC5314	1724630	1724906	gH2A-depleted-32926	-0.156458	NA
Ca22chr2A_C_albicans_SC5314	1724925	1725116	gH2A-depleted-32927	-0.17999	NA
Ca22chr2A_C_albicans_SC5314	1725135	1725221	gH2A-depleted-32928	-0.0172038	NA
Ca22chr2A_C_albicans_SC5314	1725305	1725331	gH2A-depleted-32929	-0.0604943	NA
Ca22chr2A_C_albicans_SC5314	1725400	1725426	gH2A-depleted-32930	-0.0370112	NA
Ca22chr2A_C_albicans_SC5314	1725570	1725576	gH2A-depleted-32931	-0.0780389	NA
Ca22chr2A_C_albicans_SC5314	1725680	1725691	gH2A-depleted-32932	-4.23382e-05	NA
Ca22chr2A_C_albicans_SC5314	1725845	1725856	gH2A-enriched-19662	0.0188913	NA
Ca22chr2A_C_albicans_SC5314	1725940	1725956	gH2A-depleted-32933	-0.0212863	NA
Ca22chr2A_C_albicans_SC5314	1725960	1725976	gH2A-depleted-32934	NA	NA
Ca22chr2A_C_albicans_SC5314	1725995	1726156	gH2A-depleted-32935	-0.0981824	NA
Ca22chr2A_C_albicans_SC5314	1726170	1726186	gH2A-depleted-32936	-0.0605648	NA
Ca22chr2A_C_albicans_SC5314	1726430	1726471	gH2A-depleted-32937	0.0204313	NA
Ca22chr2A_C_albicans_SC5314	1726680	1726806	gH2A-depleted-32938	-0.070995	NA
Ca22chr2A_C_albicans_SC5314	1726895	1726911	gH2A-enriched-19663	0.000337038	NA
Ca22chr2A_C_albicans_SC5314	1726920	1726936	gH2A-enriched-19664	NA	NA
Ca22chr2A_C_albicans_SC5314	1726965	1726971	gH2A-enriched-19665	NA	NA
Ca22chr2A_C_albicans_SC5314	1726975	1726986	gH2A-enriched-19666	-0.0121189	NA
Ca22chr2A_C_albicans_SC5314	1727085	1727296	gH2A-depleted-32939	-0.213014	NA
Ca22chr2A_C_albicans_SC5314	1727310	1727316	gH2A-depleted-32940	NA	NA
Ca22chr2A_C_albicans_SC5314	1727350	1727416	gH2A-depleted-32941	-0.0196546	NA
Ca22chr2A_C_albicans_SC5314	1727420	1727426	gH2A-depleted-32942	NA	NA
Ca22chr2A_C_albicans_SC5314	1727430	1727451	gH2A-depleted-32943	-0.0393227	NA
Ca22chr2A_C_albicans_SC5314	1727500	1727506	gH2A-depleted-32944	0.0625249	NA
Ca22chr2A_C_albicans_SC5314	1727520	1727566	gH2A-depleted-32945	-0.0421845	NA
Ca22chr2A_C_albicans_SC5314	1727605	1727621	gH2A-depleted-32946	0.00281519	NA
Ca22chr2A_C_albicans_SC5314	1727645	1727906	gH2A-depleted-32947	-0.156476	NA
Ca22chr2A_C_albicans_SC5314	1728235	1728271	gH2A-enriched-19667	0.00077884	NA
Ca22chr2A_C_albicans_SC5314	1728285	1728331	gH2A-enriched-19668	-0.00234106	NA
Ca22chr2A_C_albicans_SC5314	1728395	1728611	gH2A-enriched-19669	0.23884	NA
Ca22chr2A_C_albicans_SC5314	1728660	1728676	gH2A-enriched-19670	0.0320901	NA
Ca22chr2A_C_albicans_SC5314	1728850	1728881	gH2A-depleted-32948	0.00406461	NA
Ca22chr2A_C_albicans_SC5314	1728885	1728911	gH2A-depleted-32949	-0.000640161	NA
Ca22chr2A_C_albicans_SC5314	1728960	1728996	gH2A-depleted-32950	-0.00296778	NA
Ca22chr2A_C_albicans_SC5314	1729490	1729546	gH2A-enriched-19671	0.0987448	NA
Ca22chr2A_C_albicans_SC5314	1729650	1729776	gH2A-depleted-32951	-0.0811066	NA
Ca22chr2A_C_albicans_SC5314	1729845	1729966	gH2A-enriched-19672	0.0303409	NA
Ca22chr2A_C_albicans_SC5314	1730150	1730491	gH2A-enriched-19673	0.296835	NA
Ca22chr2A_C_albicans_SC5314	1730505	1730586	gH2A-enriched-19674	0.140927	NA
Ca22chr2A_C_albicans_SC5314	1730835	1730851	gH2A-enriched-19675	0.126909	NA
Ca22chr2A_C_albicans_SC5314	1730915	1730936	gH2A-enriched-19676	0.0866621	NA
Ca22chr2A_C_albicans_SC5314	1730960	1730991	gH2A-enriched-19677	0.313789	NA
Ca22chr2A_C_albicans_SC5314	1731080	1731096	gH2A-enriched-19678	0.07351	NA
Ca22chr2A_C_albicans_SC5314	1731190	1731361	gH2A-depleted-32952	-0.0210515	NA
Ca22chr2A_C_albicans_SC5314	1731645	1731746	gH2A-depleted-32953	-0.154449	NA
Ca22chr2A_C_albicans_SC5314	1731755	1731761	gH2A-depleted-32954	NA	NA
Ca22chr2A_C_albicans_SC5314	1731765	1731831	gH2A-depleted-32955	-0.14325	NA
Ca22chr2A_C_albicans_SC5314	1732360	1732366	gH2A-enriched-19679	0.0676571	NA
Ca22chr2A_C_albicans_SC5314	1732390	1732396	gH2A-enriched-19680	NA	NA
Ca22chr2A_C_albicans_SC5314	1732405	1732571	gH2A-enriched-19681	0.204523	NA
Ca22chr2A_C_albicans_SC5314	1732585	1732591	gH2A-enriched-19682	NA	NA
Ca22chr2A_C_albicans_SC5314	1732595	1732601	gH2A-enriched-19683	0.0163605	NA
Ca22chr2A_C_albicans_SC5314	1732880	1732891	gH2A-depleted-32956	0.00219623	NA
Ca22chr2A_C_albicans_SC5314	1732920	1732931	gH2A-depleted-32957	0.0512994	NA
Ca22chr2A_C_albicans_SC5314	1733065	1733131	gH2A-enriched-19684	0.138122	NA
Ca22chr2A_C_albicans_SC5314	1733150	1733366	gH2A-enriched-19685	0.0569055	NA
Ca22chr2A_C_albicans_SC5314	1733370	1734191	gH2A-enriched-19686	0.644951	NA
Ca22chr2A_C_albicans_SC5314	1734195	1734211	gH2A-enriched-19687	NA	NA
Ca22chr2A_C_albicans_SC5314	1734235	1734396	gH2A-enriched-19688	0.142448	NA
Ca22chr2A_C_albicans_SC5314	1734410	1734436	gH2A-enriched-19689	0.0402374	NA
Ca22chr2A_C_albicans_SC5314	1734725	1734741	gH2A-enriched-19690	0.0576584	NA
Ca22chr2A_C_albicans_SC5314	1734785	1734796	gH2A-enriched-19691	0.0313579	NA
Ca22chr2A_C_albicans_SC5314	1734800	1734816	gH2A-enriched-19692	NA	NA
Ca22chr2A_C_albicans_SC5314	1734835	1734871	gH2A-enriched-19693	0.0386415	NA
Ca22chr2A_C_albicans_SC5314	1734955	1734971	gH2A-enriched-19694	0.120192	NA
Ca22chr2A_C_albicans_SC5314	1735020	1735086	gH2A-enriched-19695	0.108662	NA
Ca22chr2A_C_albicans_SC5314	1735170	1735176	gH2A-depleted-32958	-0.0580429	NA
Ca22chr2A_C_albicans_SC5314	1735220	1735446	gH2A-depleted-32959	-0.0878956	NA
Ca22chr2A_C_albicans_SC5314	1735525	1735561	gH2A-enriched-19696	-0.0166094	NA
Ca22chr2A_C_albicans_SC5314	1735570	1735596	gH2A-enriched-19697	0.0392154	NA
Ca22chr2A_C_albicans_SC5314	1736075	1736086	gH2A-enriched-19698	-0.000446809	NA
Ca22chr2A_C_albicans_SC5314	1736090	1736111	gH2A-enriched-19699	0.0211673	NA
Ca22chr2A_C_albicans_SC5314	1736310	1736381	gH2A-enriched-19700	0.0798738	NA
Ca22chr2A_C_albicans_SC5314	1736385	1736501	gH2A-enriched-19701	0.282911	NA
Ca22chr2A_C_albicans_SC5314	1736610	1736631	gH2A-depleted-32960	-0.02178	NA
Ca22chr2A_C_albicans_SC5314	1736645	1736661	gH2A-depleted-32961	NA	NA
Ca22chr2A_C_albicans_SC5314	1736670	1736681	gH2A-depleted-32962	NA	NA
Ca22chr2A_C_albicans_SC5314	1736690	1736706	gH2A-depleted-32963	NA	NA
Ca22chr2A_C_albicans_SC5314	1736725	1736776	gH2A-depleted-32964	-0.0906278	NA
Ca22chr2A_C_albicans_SC5314	1737410	1737421	gH2A-depleted-32965	-0.126902	NA
Ca22chr2A_C_albicans_SC5314	1737845	1737901	gH2A-enriched-19702	0.15912	NA
Ca22chr2A_C_albicans_SC5314	1737985	1738636	gH2A-depleted-32966	-0.30594	NA
Ca22chr2A_C_albicans_SC5314	1738680	1738686	gH2A-depleted-32967	0.00151157	NA
Ca22chr2A_C_albicans_SC5314	1738705	1738716	gH2A-depleted-32968	NA	NA
Ca22chr2A_C_albicans_SC5314	1738730	1738736	gH2A-depleted-32969	-0.0814112	NA
Ca22chr2A_C_albicans_SC5314	1739105	1739156	gH2A-depleted-32970	-0.0588332	NA
Ca22chr2A_C_albicans_SC5314	1739290	1739301	gH2A-depleted-32971	-0.000774765	NA
Ca22chr2A_C_albicans_SC5314	1739310	1739331	gH2A-depleted-32972	0.0117249	NA
Ca22chr2A_C_albicans_SC5314	1739355	1739371	gH2A-depleted-32973	NA	NA
Ca22chr2A_C_albicans_SC5314	1739380	1739596	gH2A-depleted-32974	-0.138118	NA
Ca22chr2A_C_albicans_SC5314	1740765	1740781	gH2A-enriched-19703	0.0596954	NA
Ca22chr2A_C_albicans_SC5314	1741290	1741301	gH2A-depleted-32975	-0.0560206	NA
Ca22chr2A_C_albicans_SC5314	1741315	1741476	gH2A-depleted-32976	-0.185284	NA
Ca22chr2A_C_albicans_SC5314	1741680	1741826	gH2A-depleted-32977	-0.108389	NA
Ca22chr2A_C_albicans_SC5314	1741905	1741951	gH2A-enriched-19704	0.0381082	NA
Ca22chr2A_C_albicans_SC5314	1741955	1742101	gH2A-enriched-19705	0.136583	NA
Ca22chr2A_C_albicans_SC5314	1742125	1742276	gH2A-enriched-19706	0.12001	NA
Ca22chr2A_C_albicans_SC5314	1742415	1742486	gH2A-depleted-32978	-0.0499392	NA
Ca22chr2A_C_albicans_SC5314	1742855	1742871	gH2A-depleted-32979	-0.155911	NA
Ca22chr2A_C_albicans_SC5314	1742905	1742936	gH2A-enriched-19707	0.170863	NA
Ca22chr2A_C_albicans_SC5314	1743090	1743176	gH2A-depleted-32980	-0.0563206	NA
Ca22chr2A_C_albicans_SC5314	1743230	1743296	gH2A-depleted-32981	-0.0745014	NA
Ca22chr2A_C_albicans_SC5314	1743310	1743336	gH2A-depleted-32982	NA	NA
Ca22chr2A_C_albicans_SC5314	1743345	1743441	gH2A-depleted-32983	-0.0976444	NA
Ca22chr2A_C_albicans_SC5314	1743475	1743486	gH2A-depleted-32984	NA	NA
Ca22chr2A_C_albicans_SC5314	1743495	1743521	gH2A-depleted-32985	NA	NA
Ca22chr2A_C_albicans_SC5314	1743535	1743561	gH2A-depleted-32986	NA	NA
Ca22chr2A_C_albicans_SC5314	1743570	1743576	gH2A-depleted-32987	NA	NA
Ca22chr2A_C_albicans_SC5314	1743580	1743631	gH2A-depleted-32988	NA	NA
Ca22chr2A_C_albicans_SC5314	1743635	1743651	gH2A-depleted-32989	NA	NA
Ca22chr2A_C_albicans_SC5314	1743660	1743676	gH2A-depleted-32990	0.0219147	NA
Ca22chr2A_C_albicans_SC5314	1743760	1743936	gH2A-enriched-19708	0.130739	NA
Ca22chr2A_C_albicans_SC5314	1744095	1744101	gH2A-depleted-32991	-0.000217759	NA
Ca22chr2A_C_albicans_SC5314	1744115	1744146	gH2A-depleted-32992	NA	NA
Ca22chr2A_C_albicans_SC5314	1744150	1744476	gH2A-depleted-32993	-0.236073	NA
Ca22chr2A_C_albicans_SC5314	1744610	1744621	gH2A-enriched-19709	-0.00445864	NA
Ca22chr2A_C_albicans_SC5314	1744630	1744736	gH2A-enriched-19710	0.141073	NA
Ca22chr2A_C_albicans_SC5314	1745205	1745266	gH2A-enriched-19711	0.103976	NA
Ca22chr2A_C_albicans_SC5314	1745460	1745471	gH2A-enriched-19712	0.0870514	NA
Ca22chr2A_C_albicans_SC5314	1745665	1745751	gH2A-depleted-32994	-0.075354	NA
Ca22chr2A_C_albicans_SC5314	1745785	1745801	gH2A-depleted-32995	0.0180133	NA
Ca22chr2A_C_albicans_SC5314	1745815	1745836	gH2A-depleted-32996	-0.0168077	NA
Ca22chr2A_C_albicans_SC5314	1745925	1746091	gH2A-enriched-19713	0.13987	NA
Ca22chr2A_C_albicans_SC5314	1746250	1746316	gH2A-depleted-32997	0.000514034	NA
Ca22chr2A_C_albicans_SC5314	1746520	1746541	gH2A-depleted-32998	-0.00991755	NA
Ca22chr2A_C_albicans_SC5314	1746570	1746576	gH2A-depleted-32999	NA	NA
Ca22chr2A_C_albicans_SC5314	1746590	1747841	gH2A-depleted-33000	-0.25016	0.154498
Ca22chr2A_C_albicans_SC5314	1747845	1747891	gH2A-depleted-33001	-0.00321168	NA
Ca22chr2A_C_albicans_SC5314	1747915	1747921	gH2A-depleted-33002	-0.0490828	NA
Ca22chr2A_C_albicans_SC5314	1748635	1748806	gH2A-enriched-19714	0.190686	NA
Ca22chr2A_C_albicans_SC5314	1748870	1748891	gH2A-depleted-33003	0.00068703	NA
Ca22chr2A_C_albicans_SC5314	1748920	1748961	gH2A-depleted-33004	-0.0833279	NA
Ca22chr2A_C_albicans_SC5314	1748980	1748986	gH2A-depleted-33005	0.0219147	NA
Ca22chr2A_C_albicans_SC5314	1749165	1749186	gH2A-enriched-19715	0.000171289	NA
Ca22chr2A_C_albicans_SC5314	1749255	1749351	gH2A-enriched-19716	0.0670095	NA
Ca22chr2A_C_albicans_SC5314	1749455	1749466	gH2A-depleted-33006	0.120684	NA
Ca22chr2A_C_albicans_SC5314	1749505	1749516	gH2A-depleted-33007	-0.0294968	NA
Ca22chr2A_C_albicans_SC5314	1749595	1749721	gH2A-enriched-19717	0.127608	NA
Ca22chr2A_C_albicans_SC5314	1749755	1749771	gH2A-enriched-19718	-0.0121189	NA
Ca22chr2A_C_albicans_SC5314	1749780	1749821	gH2A-enriched-19719	NA	NA
Ca22chr2A_C_albicans_SC5314	1749825	1749831	gH2A-enriched-19720	NA	NA
Ca22chr2A_C_albicans_SC5314	1749835	1749981	gH2A-enriched-19721	0.082966	NA
Ca22chr2A_C_albicans_SC5314	1750310	1750376	gH2A-enriched-19722	0.06911	NA
Ca22chr2A_C_albicans_SC5314	1750850	1750866	gH2A-depleted-33008	-0.048865	NA
Ca22chr2A_C_albicans_SC5314	1750870	1750931	gH2A-depleted-33009	-0.112355	NA
Ca22chr2A_C_albicans_SC5314	1751015	1751061	gH2A-depleted-33010	-0.0875659	NA
Ca22chr2A_C_albicans_SC5314	1751065	1751071	gH2A-depleted-33011	NA	NA
Ca22chr2A_C_albicans_SC5314	1751080	1751106	gH2A-depleted-33012	0.0424132	NA
Ca22chr2A_C_albicans_SC5314	1751130	1751696	gH2A-depleted-33013	-0.27928	NA
Ca22chr2A_C_albicans_SC5314	1751770	1751806	gH2A-enriched-19723	-0.0660748	NA
Ca22chr2A_C_albicans_SC5314	1751820	1751896	gH2A-enriched-19724	0.101687	NA
Ca22chr2A_C_albicans_SC5314	1752150	1752181	gH2A-enriched-19725	0.0410337	NA
Ca22chr2A_C_albicans_SC5314	1752185	1752276	gH2A-enriched-19726	0.0949204	NA
Ca22chr2A_C_albicans_SC5314	1752350	1752381	gH2A-depleted-33014	0.0199084	NA
Ca22chr2A_C_albicans_SC5314	1752790	1752801	gH2A-enriched-19727	0.0983076	NA
Ca22chr2A_C_albicans_SC5314	1752830	1752866	gH2A-enriched-19728	0.0732513	NA
Ca22chr2A_C_albicans_SC5314	1752880	1752991	gH2A-enriched-19729	0.0725453	NA
Ca22chr2A_C_albicans_SC5314	1753005	1753076	gH2A-enriched-19730	0.0950444	NA
Ca22chr2A_C_albicans_SC5314	1753175	1753181	gH2A-enriched-19731	0.0934129	NA
Ca22chr2A_C_albicans_SC5314	1753215	1753691	gH2A-depleted-33015	-0.263956	NA
Ca22chr2A_C_albicans_SC5314	1753705	1753716	gH2A-depleted-33016	0.0910307	NA
Ca22chr2A_C_albicans_SC5314	1753800	1753806	gH2A-enriched-19732	0.204874	NA
Ca22chr2A_C_albicans_SC5314	1753955	1754206	gH2A-enriched-19733	0.260826	NA
Ca22chr2A_C_albicans_SC5314	1754660	1755011	gH2A-depleted-33017	-0.309916	NA
Ca22chr2A_C_albicans_SC5314	1755015	1755041	gH2A-depleted-33018	0.0587896	NA
Ca22chr2A_C_albicans_SC5314	1755175	1755186	gH2A-depleted-33019	-0.0962019	NA
Ca22chr2A_C_albicans_SC5314	1755245	1755251	gH2A-depleted-33020	0.0369475	NA
Ca22chr2A_C_albicans_SC5314	1755280	1755316	gH2A-depleted-33021	-0.0354982	NA
Ca22chr2A_C_albicans_SC5314	1755650	1755661	gH2A-depleted-33022	-0.0221433	NA
Ca22chr2A_C_albicans_SC5314	1755690	1755796	gH2A-depleted-33023	0.0419903	NA
Ca22chr2A_C_albicans_SC5314	1755880	1756296	gH2A-enriched-19734	0.298801	NA
Ca22chr2A_C_albicans_SC5314	1756300	1756316	gH2A-enriched-19735	NA	NA
Ca22chr2A_C_albicans_SC5314	1756330	1756381	gH2A-enriched-19736	0.185974	NA
Ca22chr2A_C_albicans_SC5314	1756450	1756486	gH2A-depleted-33024	-0.0573404	NA
Ca22chr2A_C_albicans_SC5314	1756500	1757306	gH2A-depleted-33025	-0.362606	0.250174
Ca22chr2A_C_albicans_SC5314	1757345	1757351	gH2A-depleted-33026	NA	NA
Ca22chr2A_C_albicans_SC5314	1757355	1757361	gH2A-depleted-33027	NA	NA
Ca22chr2A_C_albicans_SC5314	1757370	1757376	gH2A-depleted-33028	0.0398464	NA
Ca22chr2A_C_albicans_SC5314	1758065	1758161	gH2A-enriched-19737	0.266849	NA
Ca22chr2A_C_albicans_SC5314	1758375	1758611	gH2A-enriched-19738	0.205024	NA
Ca22chr2A_C_albicans_SC5314	1758625	1758636	gH2A-enriched-19739	0.0195585	NA
Ca22chr2A_C_albicans_SC5314	1758825	1758841	gH2A-enriched-19740	0.102723	NA
Ca22chr2A_C_albicans_SC5314	1758890	1758911	gH2A-enriched-19741	0.0344359	NA
Ca22chr2A_C_albicans_SC5314	1758915	1758926	gH2A-enriched-19742	NA	NA
Ca22chr2A_C_albicans_SC5314	1758940	1759616	gH2A-enriched-19743	0.458658	0.164733
Ca22chr2A_C_albicans_SC5314	1759770	1759776	gH2A-enriched-19744	0.142508	NA
Ca22chr2A_C_albicans_SC5314	1760270	1760276	gH2A-depleted-33029	-0.00420515	NA
Ca22chr2A_C_albicans_SC5314	1760295	1760321	gH2A-depleted-33030	-0.0447692	NA
Ca22chr2A_C_albicans_SC5314	1760445	1760586	gH2A-enriched-19745	0.289503	NA
Ca22chr2A_C_albicans_SC5314	1760590	1760596	gH2A-enriched-19746	NA	NA
Ca22chr2A_C_albicans_SC5314	1760615	1760626	gH2A-enriched-19747	0.0175952	NA
Ca22chr2A_C_albicans_SC5314	1761010	1761266	gH2A-enriched-19748	0.337514	NA
Ca22chr2A_C_albicans_SC5314	1761295	1761331	gH2A-depleted-33031	-0.044334	NA
Ca22chr2A_C_albicans_SC5314	1761340	1761346	gH2A-depleted-33032	NA	NA
Ca22chr2A_C_albicans_SC5314	1761350	1761566	gH2A-depleted-33033	-0.0922775	NA
Ca22chr2A_C_albicans_SC5314	1761700	1761716	gH2A-depleted-33034	0.0587825	NA
Ca22chr2A_C_albicans_SC5314	1761990	1761996	gH2A-depleted-33035	-0.1457	NA
Ca22chr2A_C_albicans_SC5314	1762065	1762071	gH2A-depleted-33036	-0.000473768	NA
Ca22chr2A_C_albicans_SC5314	1762105	1762111	gH2A-depleted-33037	-0.0363415	NA
Ca22chr2A_C_albicans_SC5314	1762200	1762211	gH2A-depleted-33038	-0.0697669	NA
Ca22chr2A_C_albicans_SC5314	1762385	1762431	gH2A-enriched-19749	0.137558	NA
Ca22chr2A_C_albicans_SC5314	1762520	1762526	gH2A-enriched-19750	0.0414575	NA
Ca22chr2A_C_albicans_SC5314	1762530	1762546	gH2A-enriched-19751	0.0427822	NA
Ca22chr2A_C_albicans_SC5314	1762645	1762661	gH2A-enriched-19752	0.0622435	NA
Ca22chr2A_C_albicans_SC5314	1762670	1762691	gH2A-enriched-19753	NA	NA
Ca22chr2A_C_albicans_SC5314	1762700	1762711	gH2A-enriched-19754	0.0818029	NA
Ca22chr2A_C_albicans_SC5314	1762795	1763376	gH2A-enriched-19755	0.403425	NA
Ca22chr2A_C_albicans_SC5314	1763505	1763791	gH2A-depleted-33039	-0.0574914	NA
Ca22chr2A_C_albicans_SC5314	1763885	1763891	gH2A-depleted-33040	-0.126065	NA
Ca22chr2A_C_albicans_SC5314	1764030	1764246	gH2A-depleted-33041	-0.129082	NA
Ca22chr2A_C_albicans_SC5314	1764305	1764316	gH2A-depleted-33042	0.0474829	NA
Ca22chr2A_C_albicans_SC5314	1764340	1764431	gH2A-depleted-33043	-0.0635896	NA
Ca22chr2A_C_albicans_SC5314	1764445	1764536	gH2A-depleted-33044	-0.17062	NA
Ca22chr2A_C_albicans_SC5314	1764695	1764706	gH2A-enriched-19756	0.00422401	NA
Ca22chr2A_C_albicans_SC5314	1764720	1764731	gH2A-enriched-19757	NA	NA
Ca22chr2A_C_albicans_SC5314	1764750	1764761	gH2A-enriched-19758	NA	NA
Ca22chr2A_C_albicans_SC5314	1764765	1765341	gH2A-enriched-19759	0.545748	NA
Ca22chr2A_C_albicans_SC5314	1765355	1765431	gH2A-enriched-19760	0.141519	NA
Ca22chr2A_C_albicans_SC5314	1765615	1765621	gH2A-depleted-33045	-0.0121189	NA
Ca22chr2A_C_albicans_SC5314	1765635	1765641	gH2A-depleted-33046	-0.0121189	NA
Ca22chr2A_C_albicans_SC5314	1765745	1765776	gH2A-depleted-33047	-0.0316281	NA
Ca22chr2A_C_albicans_SC5314	1765785	1765791	gH2A-depleted-33048	-0.0184147	NA
Ca22chr2A_C_albicans_SC5314	1765900	1765906	gH2A-enriched-19761	0.0117249	NA
Ca22chr2A_C_albicans_SC5314	1765910	1766066	gH2A-enriched-19762	0.148649	NA
Ca22chr2A_C_albicans_SC5314	1766070	1766096	gH2A-enriched-19763	-0.00123309	NA
Ca22chr2A_C_albicans_SC5314	1766205	1766261	gH2A-depleted-33049	0.00068703	NA
Ca22chr2A_C_albicans_SC5314	1766265	1766291	gH2A-depleted-33050	-0.0430032	NA
Ca22chr2A_C_albicans_SC5314	1766415	1766976	gH2A-enriched-19764	0.616697	NA
Ca22chr2A_C_albicans_SC5314	1767100	1767641	gH2A-depleted-33051	-0.215748	NA
Ca22chr2A_C_albicans_SC5314	1767650	1767776	gH2A-depleted-33052	-0.0316281	NA
Ca22chr2A_C_albicans_SC5314	1767790	1767796	gH2A-depleted-33053	NA	NA
Ca22chr2A_C_albicans_SC5314	1768070	1768076	gH2A-depleted-33054	-0.0178189	NA
Ca22chr2A_C_albicans_SC5314	1768090	1768121	gH2A-depleted-33055	-0.0121189	NA
Ca22chr2A_C_albicans_SC5314	1768140	1768156	gH2A-depleted-33056	NA	NA
Ca22chr2A_C_albicans_SC5314	1768160	1768456	gH2A-depleted-33057	-0.246601	NA
Ca22chr2A_C_albicans_SC5314	1768465	1768471	gH2A-depleted-33058	0.00192724	NA
Ca22chr2A_C_albicans_SC5314	1768590	1768606	gH2A-depleted-33059	-0.0572737	NA
Ca22chr2A_C_albicans_SC5314	1768630	1768636	gH2A-depleted-33060	NA	NA
Ca22chr2A_C_albicans_SC5314	1768640	1768861	gH2A-depleted-33061	-0.0673968	NA
Ca22chr2A_C_albicans_SC5314	1768870	1768986	gH2A-depleted-33062	-0.215552	NA
Ca22chr2A_C_albicans_SC5314	1768990	1769116	gH2A-depleted-33063	-0.10799	NA
Ca22chr2A_C_albicans_SC5314	1769125	1769131	gH2A-depleted-33064	-0.021757	NA
Ca22chr2A_C_albicans_SC5314	1769175	1769221	gH2A-depleted-33065	-0.099515	NA
Ca22chr2A_C_albicans_SC5314	1769300	1769326	gH2A-depleted-33066	-0.0127947	NA
Ca22chr2A_C_albicans_SC5314	1769410	1769431	gH2A-enriched-19765	0.197456	NA
Ca22chr2A_C_albicans_SC5314	1769465	1769501	gH2A-enriched-19766	0.114435	NA
Ca22chr2A_C_albicans_SC5314	1769665	1769671	gH2A-depleted-33067	-0.0213576	NA
Ca22chr2A_C_albicans_SC5314	1769675	1769691	gH2A-depleted-33068	0.0330967	NA
Ca22chr2A_C_albicans_SC5314	1769830	1769836	gH2A-depleted-33069	-0.198584	NA
Ca22chr2A_C_albicans_SC5314	1770045	1770056	gH2A-depleted-33070	0.0173547	NA
Ca22chr2A_C_albicans_SC5314	1770105	1770161	gH2A-depleted-33071	-0.10059	NA
Ca22chr2A_C_albicans_SC5314	1770300	1770321	gH2A-depleted-33072	-0.117884	NA
Ca22chr2A_C_albicans_SC5314	1770345	1770456	gH2A-depleted-33073	-0.00657915	NA
Ca22chr2A_C_albicans_SC5314	1770485	1770506	gH2A-depleted-33074	-0.0222811	NA
Ca22chr2A_C_albicans_SC5314	1770530	1770541	gH2A-depleted-33075	-0.0199721	NA
Ca22chr2A_C_albicans_SC5314	1770770	1770916	gH2A-depleted-33076	-0.150077	NA
Ca22chr2A_C_albicans_SC5314	1771110	1771116	gH2A-depleted-33077	0.0117249	NA
Ca22chr2A_C_albicans_SC5314	1771130	1771166	gH2A-depleted-33078	NA	NA
Ca22chr2A_C_albicans_SC5314	1771200	1771221	gH2A-depleted-33079	-0.0121189	NA
Ca22chr2A_C_albicans_SC5314	1771235	1771281	gH2A-depleted-33080	-0.000446809	NA
Ca22chr2A_C_albicans_SC5314	1771285	1771311	gH2A-depleted-33081	NA	NA
Ca22chr2A_C_albicans_SC5314	1771325	1771341	gH2A-depleted-33082	NA	NA
Ca22chr2A_C_albicans_SC5314	1771355	1771401	gH2A-depleted-33083	-0.0171927	NA
Ca22chr2A_C_albicans_SC5314	1771425	1771441	gH2A-depleted-33084	0.060131	NA
Ca22chr2A_C_albicans_SC5314	1771695	1771821	gH2A-depleted-33085	-0.184549	NA
Ca22chr2A_C_albicans_SC5314	1771830	1772236	gH2A-depleted-33086	-0.142761	0.612239
Ca22chr2A_C_albicans_SC5314	1772530	1772906	gH2A-enriched-19767	0.502234	NA
Ca22chr2A_C_albicans_SC5314	1772940	1773016	gH2A-enriched-19768	0.0373529	NA
Ca22chr2A_C_albicans_SC5314	1773030	1773061	gH2A-enriched-19769	NA	NA
Ca22chr2A_C_albicans_SC5314	1773065	1773101	gH2A-enriched-19770	NA	NA
Ca22chr2A_C_albicans_SC5314	1773105	1773161	gH2A-enriched-19771	0.0381082	NA
Ca22chr2A_C_albicans_SC5314	1773170	1773321	gH2A-enriched-19772	0.266178	NA
Ca22chr2A_C_albicans_SC5314	1773325	1773371	gH2A-enriched-19773	0.0565187	NA
Ca22chr2A_C_albicans_SC5314	1773600	1773611	gH2A-depleted-33087	-0.000214996	NA
Ca22chr2A_C_albicans_SC5314	1773620	1773641	gH2A-depleted-33088	0.0206524	NA
Ca22chr2A_C_albicans_SC5314	1773685	1773691	gH2A-depleted-33089	0.0117249	NA
Ca22chr2A_C_albicans_SC5314	1773835	1773926	gH2A-depleted-33090	-0.0572785	NA
Ca22chr2A_C_albicans_SC5314	1773935	1773941	gH2A-depleted-33091	NA	NA
Ca22chr2A_C_albicans_SC5314	1773960	1774011	gH2A-depleted-33092	-0.0946139	NA
Ca22chr2A_C_albicans_SC5314	1774130	1774161	gH2A-depleted-33093	0.0055341	NA
Ca22chr2A_C_albicans_SC5314	1774295	1774306	gH2A-depleted-33094	-0.061928	NA
Ca22chr2A_C_albicans_SC5314	1774360	1774371	gH2A-depleted-33095	-0.00720383	NA
Ca22chr2A_C_albicans_SC5314	1774385	1774976	gH2A-depleted-33096	-0.149404	0.547228
Ca22chr2A_C_albicans_SC5314	1775380	1775386	gH2A-depleted-33097	-0.00797042	NA
Ca22chr2A_C_albicans_SC5314	1775410	1775416	gH2A-depleted-33098	NA	NA
Ca22chr2A_C_albicans_SC5314	1775420	1775431	gH2A-depleted-33099	NA	NA
Ca22chr2A_C_albicans_SC5314	1775440	1775451	gH2A-depleted-33100	0.0146502	NA
Ca22chr2A_C_albicans_SC5314	1775620	1775631	gH2A-enriched-19774	0.0972324	NA
Ca22chr2A_C_albicans_SC5314	1775750	1775771	gH2A-depleted-33101	-0.0163778	NA
Ca22chr2A_C_albicans_SC5314	1775820	1775826	gH2A-enriched-19775	0.141995	NA
Ca22chr2A_C_albicans_SC5314	1775945	1775956	gH2A-enriched-19776	0.19173	NA
Ca22chr2A_C_albicans_SC5314	1776000	1776046	gH2A-depleted-33102	-0.151178	NA
Ca22chr2A_C_albicans_SC5314	1776050	1776056	gH2A-depleted-33103	NA	NA
Ca22chr2A_C_albicans_SC5314	1776085	1776091	gH2A-depleted-33104	-0.121585	NA
Ca22chr2A_C_albicans_SC5314	1776375	1776486	gH2A-depleted-33105	-0.0219239	NA
Ca22chr2A_C_albicans_SC5314	1776505	1776581	gH2A-depleted-33106	-0.147748	NA
Ca22chr2A_C_albicans_SC5314	1776690	1776741	gH2A-depleted-33107	-0.0375421	NA
Ca22chr2A_C_albicans_SC5314	1777060	1777121	gH2A-enriched-19777	0.114798	NA
Ca22chr2A_C_albicans_SC5314	1777155	1777171	gH2A-enriched-19778	0.000968981	NA
Ca22chr2A_C_albicans_SC5314	1777215	1777226	gH2A-enriched-19779	0.0543437	NA
Ca22chr2A_C_albicans_SC5314	1777335	1777351	gH2A-depleted-33108	-0.0773025	NA
Ca22chr2A_C_albicans_SC5314	1777395	1777401	gH2A-depleted-33109	NA	NA
Ca22chr2A_C_albicans_SC5314	1777410	1777426	gH2A-depleted-33110	NA	NA
Ca22chr2A_C_albicans_SC5314	1777445	1777451	gH2A-depleted-33111	NA	NA
Ca22chr2A_C_albicans_SC5314	1777465	1777471	gH2A-depleted-33112	-0.0786982	NA
Ca22chr2A_C_albicans_SC5314	1777545	1777556	gH2A-enriched-19780	0.0506429	NA
Ca22chr2A_C_albicans_SC5314	1777770	1777796	gH2A-enriched-19781	-0.0136053	NA
Ca22chr2A_C_albicans_SC5314	1777900	1777916	gH2A-depleted-33113	0.0313579	NA
Ca22chr2A_C_albicans_SC5314	1777925	1777946	gH2A-depleted-33114	NA	NA
Ca22chr2A_C_albicans_SC5314	1777960	1778001	gH2A-depleted-33115	-0.0833279	NA
Ca22chr2A_C_albicans_SC5314	1778145	1778491	gH2A-depleted-33116	-0.145077	NA
Ca22chr2A_C_albicans_SC5314	1778715	1778986	gH2A-depleted-33117	-0.226677	NA
Ca22chr2A_C_albicans_SC5314	1779120	1779231	gH2A-enriched-19782	0.116936	NA
Ca22chr2A_C_albicans_SC5314	1779340	1779646	gH2A-depleted-33118	-0.195992	NA
Ca22chr2A_C_albicans_SC5314	1779805	1779861	gH2A-enriched-19783	0.144909	NA
Ca22chr2A_C_albicans_SC5314	1779920	1779961	gH2A-enriched-19784	0.0199791	NA
Ca22chr2A_C_albicans_SC5314	1780305	1780386	gH2A-enriched-19785	0.261188	NA
Ca22chr2A_C_albicans_SC5314	1780390	1780521	gH2A-enriched-19786	0.158517	NA
Ca22chr2A_C_albicans_SC5314	1780650	1780691	gH2A-depleted-33119	-0.162501	NA
Ca22chr2A_C_albicans_SC5314	1780695	1780721	gH2A-depleted-33120	-0.128302	NA
Ca22chr2A_C_albicans_SC5314	1781755	1781771	gH2A-depleted-33121	-0.135448	NA
Ca22chr2A_C_albicans_SC5314	1781795	1781956	gH2A-depleted-33122	-0.055492	0.79854
Ca22chr2A_C_albicans_SC5314	1782600	1782856	gH2A-depleted-33123	-0.185629	0.547228
Ca22chr2A_C_albicans_SC5314	1782860	1783291	gH2A-depleted-33124	-0.313543	0.305317
Ca22chr2A_C_albicans_SC5314	1783300	1783406	gH2A-depleted-33125	-0.22123	NA
Ca22chr2A_C_albicans_SC5314	1783440	1783891	gH2A-depleted-33126	-0.187743	0.537763
Ca22chr2A_C_albicans_SC5314	1784145	1784446	gH2A-depleted-33127	-0.157082	NA
Ca22chr2A_C_albicans_SC5314	1784450	1784466	gH2A-depleted-33128	NA	NA
Ca22chr2A_C_albicans_SC5314	1784480	1784486	gH2A-depleted-33129	NA	NA
Ca22chr2A_C_albicans_SC5314	1784490	1784531	gH2A-depleted-33130	0.0268169	NA
Ca22chr2A_C_albicans_SC5314	1784655	1784691	gH2A-depleted-33131	-0.109022	NA
Ca22chr2A_C_albicans_SC5314	1784715	1784761	gH2A-depleted-33132	-0.0196395	NA
Ca22chr2A_C_albicans_SC5314	1784870	1784981	gH2A-depleted-33133	-0.115346	NA
Ca22chr2A_C_albicans_SC5314	1785015	1785026	gH2A-depleted-33134	-0.00315874	NA
Ca22chr2A_C_albicans_SC5314	1785035	1785051	gH2A-depleted-33135	NA	NA
Ca22chr2A_C_albicans_SC5314	1785055	1785061	gH2A-depleted-33136	-0.0857777	NA
Ca22chr2A_C_albicans_SC5314	1785185	1785216	gH2A-depleted-33137	-0.189441	NA
Ca22chr2A_C_albicans_SC5314	1785220	1785876	gH2A-depleted-33138	-0.207168	0.369305
Ca22chr2A_C_albicans_SC5314	1786280	1786426	gH2A-enriched-19787	0.118337	NA
Ca22chr2A_C_albicans_SC5314	1786555	1786676	gH2A-enriched-19788	0.310911	NA
Ca22chr2A_C_albicans_SC5314	1786685	1786701	gH2A-enriched-19789	NA	NA
Ca22chr2A_C_albicans_SC5314	1786720	1786731	gH2A-enriched-19790	0.0856943	NA
Ca22chr2A_C_albicans_SC5314	1787810	1787821	gH2A-enriched-19791	0.209815	NA
Ca22chr2A_C_albicans_SC5314	1787895	1787906	gH2A-enriched-19792	0.0165926	NA
Ca22chr2A_C_albicans_SC5314	1787915	1787921	gH2A-enriched-19793	NA	NA
Ca22chr2A_C_albicans_SC5314	1787930	1787936	gH2A-enriched-19794	NA	NA
Ca22chr2A_C_albicans_SC5314	1787945	1787961	gH2A-enriched-19795	0.104827	NA
Ca22chr2A_C_albicans_SC5314	1789045	1789056	gH2A-enriched-19796	0.221185	NA
Ca22chr2A_C_albicans_SC5314	1789100	1789116	gH2A-enriched-19797	0.161736	NA
Ca22chr2A_C_albicans_SC5314	1789120	1789126	gH2A-enriched-19798	NA	NA
Ca22chr2A_C_albicans_SC5314	1789145	1789491	gH2A-enriched-19799	0.303939	NA
Ca22chr2A_C_albicans_SC5314	1789495	1789501	gH2A-enriched-19800	0.0392154	NA
Ca22chr2A_C_albicans_SC5314	1789610	1789666	gH2A-depleted-33139	-0.159796	NA
Ca22chr2A_C_albicans_SC5314	1789675	1789681	gH2A-depleted-33140	-0.0604508	NA
Ca22chr2A_C_albicans_SC5314	1789720	1790016	gH2A-depleted-33141	-0.134807	NA
Ca22chr2A_C_albicans_SC5314	1790375	1790431	gH2A-depleted-33142	-0.115319	NA
Ca22chr2A_C_albicans_SC5314	1790440	1790466	gH2A-depleted-33143	0.0800895	NA
Ca22chr2A_C_albicans_SC5314	1790775	1790956	gH2A-depleted-33144	-0.196083	0.537763
Ca22chr2A_C_albicans_SC5314	1791440	1791481	gH2A-depleted-33145	-0.182478	NA
Ca22chr2A_C_albicans_SC5314	1791495	1791726	gH2A-depleted-33146	-0.152608	0.596906
Ca22chr2A_C_albicans_SC5314	1791895	1791901	gH2A-enriched-19801	0.149197	NA
Ca22chr2A_C_albicans_SC5314	1792035	1792361	gH2A-depleted-33147	-0.147919	0.615235
Ca22chr2A_C_albicans_SC5314	1792495	1792526	gH2A-depleted-33148	-0.182743	NA
Ca22chr2A_C_albicans_SC5314	1792675	1792756	gH2A-enriched-19802	0.186809	NA
Ca22chr2A_C_albicans_SC5314	1792845	1792856	gH2A-enriched-19803	-0.00350653	NA
Ca22chr2A_C_albicans_SC5314	1792860	1792866	gH2A-enriched-19804	-0.0212863	NA
Ca22chr2A_C_albicans_SC5314	1792930	1792936	gH2A-enriched-19805	0.0563126	NA
Ca22chr2A_C_albicans_SC5314	1792940	1793131	gH2A-enriched-19806	0.261258	NA
Ca22chr2A_C_albicans_SC5314	1793225	1793611	gH2A-depleted-33149	-0.159785	0.554293
Ca22chr2A_C_albicans_SC5314	1793615	1793646	gH2A-depleted-33150	-0.0705768	NA
Ca22chr2A_C_albicans_SC5314	1793900	1793906	gH2A-depleted-33151	-0.0308222	NA
Ca22chr2A_C_albicans_SC5314	1794030	1794036	gH2A-depleted-33152	-0.0598955	NA
Ca22chr2A_C_albicans_SC5314	1794050	1794066	gH2A-depleted-33153	-0.0687092	NA
Ca22chr2A_C_albicans_SC5314	1794115	1794136	gH2A-depleted-33154	0.117031	NA
Ca22chr2A_C_albicans_SC5314	1794155	1794161	gH2A-depleted-33155	NA	NA
Ca22chr2A_C_albicans_SC5314	1794180	1794261	gH2A-depleted-33156	-0.0554389	NA
Ca22chr2A_C_albicans_SC5314	1794270	1794286	gH2A-depleted-33157	-0.00803882	NA
Ca22chr2A_C_albicans_SC5314	1794395	1794401	gH2A-enriched-19807	0.0512994	NA
Ca22chr2A_C_albicans_SC5314	1794410	1794426	gH2A-enriched-19808	-0.0317362	NA
Ca22chr2A_C_albicans_SC5314	1794715	1794806	gH2A-depleted-33158	-0.0319639	NA
Ca22chr2A_C_albicans_SC5314	1794905	1795011	gH2A-enriched-19809	0.344481	NA
Ca22chr2A_C_albicans_SC5314	1795045	1795056	gH2A-enriched-19810	0.089313	NA
Ca22chr2A_C_albicans_SC5314	1795585	1795626	gH2A-enriched-19811	0.184887	NA
Ca22chr2A_C_albicans_SC5314	1795790	1796001	gH2A-depleted-33159	-0.119712	0.638779
Ca22chr2A_C_albicans_SC5314	1796310	1796331	gH2A-depleted-33160	0.11367	NA
Ca22chr2A_C_albicans_SC5314	1796555	1796566	gH2A-depleted-33161	-0.0428132	NA
Ca22chr2A_C_albicans_SC5314	1796570	1796621	gH2A-depleted-33162	-0.00229056	NA
Ca22chr2A_C_albicans_SC5314	1796715	1796721	gH2A-depleted-33163	-0.102306	NA
Ca22chr2A_C_albicans_SC5314	1796870	1797266	gH2A-depleted-33164	-0.133825	NA
Ca22chr2A_C_albicans_SC5314	1797540	1797551	gH2A-depleted-33165	-0.0941439	NA
Ca22chr2A_C_albicans_SC5314	1798315	1798341	gH2A-depleted-33166	-0.0740417	NA
Ca22chr2A_C_albicans_SC5314	1798385	1798396	gH2A-depleted-33167	0.0938847	NA
Ca22chr2A_C_albicans_SC5314	1798420	1798481	gH2A-depleted-33168	-0.187539	NA
Ca22chr2A_C_albicans_SC5314	1798820	1798841	gH2A-depleted-33169	0.04555	NA
Ca22chr2A_C_albicans_SC5314	1798890	1798911	gH2A-depleted-33170	0.0443501	NA
Ca22chr2A_C_albicans_SC5314	1798915	1799021	gH2A-depleted-33171	-0.144012	NA
Ca22chr2A_C_albicans_SC5314	1799035	1799046	gH2A-depleted-33172	NA	NA
Ca22chr2A_C_albicans_SC5314	1799065	1799076	gH2A-depleted-33173	NA	NA
Ca22chr2A_C_albicans_SC5314	1799085	1799096	gH2A-depleted-33174	-0.153019	NA
Ca22chr2A_C_albicans_SC5314	1799445	1799666	gH2A-enriched-19812	0.24414	NA
Ca22chr2A_C_albicans_SC5314	1799670	1799676	gH2A-enriched-19813	NA	NA
Ca22chr2A_C_albicans_SC5314	1799710	1799726	gH2A-enriched-19814	0.137829	NA
Ca22chr2A_C_albicans_SC5314	1799925	1799986	gH2A-depleted-33175	-0.0875642	NA
Ca22chr2A_C_albicans_SC5314	1800000	1800041	gH2A-depleted-33176	-0.0364658	NA
Ca22chr2A_C_albicans_SC5314	1800165	1800181	gH2A-enriched-19815	0.0427822	NA
Ca22chr2A_C_albicans_SC5314	1800200	1800216	gH2A-enriched-19816	0.0509248	NA
Ca22chr2A_C_albicans_SC5314	1800285	1800551	gH2A-enriched-19817	0.230298	NA
Ca22chr2A_C_albicans_SC5314	1800565	1800576	gH2A-enriched-19818	NA	NA
Ca22chr2A_C_albicans_SC5314	1800585	1800591	gH2A-enriched-19819	-0.0342859	NA
Ca22chr2A_C_albicans_SC5314	1800775	1800791	gH2A-depleted-33177	-0.149203	NA
Ca22chr2A_C_albicans_SC5314	1800845	1800966	gH2A-depleted-33178	-0.0733901	0.748496
Ca22chr2A_C_albicans_SC5314	1801020	1801046	gH2A-depleted-33179	-0.0867483	NA
Ca22chr2A_C_albicans_SC5314	1801050	1801066	gH2A-depleted-33180	-0.0661929	NA
Ca22chr2A_C_albicans_SC5314	1801180	1801226	gH2A-depleted-33181	-0.111616	NA
Ca22chr2A_C_albicans_SC5314	1801300	1801311	gH2A-depleted-33182	-0.18733	NA
Ca22chr2A_C_albicans_SC5314	1801325	1801451	gH2A-depleted-33183	-0.0653938	0.785698
Ca22chr2A_C_albicans_SC5314	1801880	1802176	gH2A-depleted-33184	-0.186273	NA
Ca22chr2A_C_albicans_SC5314	1802180	1802196	gH2A-depleted-33185	-0.0171927	NA
Ca22chr2A_C_albicans_SC5314	1802230	1802321	gH2A-depleted-33186	-0.0203824	NA
Ca22chr2A_C_albicans_SC5314	1802405	1802416	gH2A-depleted-33187	-0.317494	NA
Ca22chr2A_C_albicans_SC5314	1802575	1802631	gH2A-enriched-19820	0.167195	NA
Ca22chr2A_C_albicans_SC5314	1802685	1802776	gH2A-enriched-19821	0.147722	NA
Ca22chr2A_C_albicans_SC5314	1802795	1802811	gH2A-enriched-19822	NA	NA
Ca22chr2A_C_albicans_SC5314	1802820	1802876	gH2A-enriched-19823	0.27378	NA
Ca22chr2A_C_albicans_SC5314	1803105	1803126	gH2A-enriched-19824	0.130835	NA
Ca22chr2A_C_albicans_SC5314	1803240	1803251	gH2A-depleted-33188	0.0248494	NA
Ca22chr2A_C_albicans_SC5314	1803300	1803336	gH2A-depleted-33189	0.109498	NA
Ca22chr2A_C_albicans_SC5314	1803355	1803361	gH2A-depleted-33190	-0.000214996	NA
Ca22chr2A_C_albicans_SC5314	1803390	1803396	gH2A-depleted-33191	0.00788143	NA
Ca22chr2A_C_albicans_SC5314	1803475	1803481	gH2A-depleted-33192	-0.112635	NA
Ca22chr2A_C_albicans_SC5314	1803650	1803656	gH2A-depleted-33193	-0.0606203	NA
Ca22chr2A_C_albicans_SC5314	1804110	1804116	gH2A-depleted-33194	-0.278366	NA
Ca22chr2A_C_albicans_SC5314	1804155	1804161	gH2A-depleted-33195	NA	NA
Ca22chr2A_C_albicans_SC5314	1804165	1804261	gH2A-depleted-33196	0.119693	NA
Ca22chr2A_C_albicans_SC5314	1804280	1804296	gH2A-depleted-33197	-0.0186466	NA
Ca22chr2A_C_albicans_SC5314	1804320	1804326	gH2A-depleted-33198	NA	NA
Ca22chr2A_C_albicans_SC5314	1804330	1804341	gH2A-depleted-33199	0.04459	NA
Ca22chr2A_C_albicans_SC5314	1804480	1804811	gH2A-enriched-19825	0.332563	NA
Ca22chr2A_C_albicans_SC5314	1804820	1805231	gH2A-enriched-19826	0.483673	NA
Ca22chr2A_C_albicans_SC5314	1805350	1805446	gH2A-enriched-19827	0.17021	NA
Ca22chr2A_C_albicans_SC5314	1805455	1806181	gH2A-enriched-19828	0.570081	0.0239465
Ca22chr2A_C_albicans_SC5314	1806590	1806601	gH2A-enriched-19829	0.214309	NA
Ca22chr2A_C_albicans_SC5314	1806725	1806736	gH2A-depleted-33200	-0.092822	NA
Ca22chr2A_C_albicans_SC5314	1806780	1806831	gH2A-depleted-33201	0.0706776	NA
Ca22chr2A_C_albicans_SC5314	1806950	1807706	gH2A-depleted-33202	-0.267347	0.295312
Ca22chr2A_C_albicans_SC5314	1808320	1808351	gH2A-enriched-19830	0.218205	NA
Ca22chr2A_C_albicans_SC5314	1808550	1808711	gH2A-enriched-19831	0.111856	NA
Ca22chr2A_C_albicans_SC5314	1808770	1809371	gH2A-depleted-33203	-0.200689	0.530997
Ca22chr2A_C_albicans_SC5314	1809380	1809481	gH2A-depleted-33204	-0.120184	NA
Ca22chr2A_C_albicans_SC5314	1809485	1809501	gH2A-depleted-33205	NA	NA
Ca22chr2A_C_albicans_SC5314	1809515	1809536	gH2A-depleted-33206	NA	NA
Ca22chr2A_C_albicans_SC5314	1809540	1809931	gH2A-depleted-33207	-0.111967	0.632399
Ca22chr2A_C_albicans_SC5314	1809935	1809941	gH2A-depleted-33208	-0.112479	NA
Ca22chr2A_C_albicans_SC5314	1810335	1810436	gH2A-depleted-33209	-0.0458481	NA
Ca22chr2A_C_albicans_SC5314	1810505	1810511	gH2A-enriched-19832	0.000491643	NA
Ca22chr2A_C_albicans_SC5314	1810515	1810521	gH2A-enriched-19833	NA	NA
Ca22chr2A_C_albicans_SC5314	1810550	1810606	gH2A-enriched-19834	-0.000774765	NA
Ca22chr2A_C_albicans_SC5314	1810615	1810706	gH2A-enriched-19835	0.106383	NA
Ca22chr2A_C_albicans_SC5314	1810780	1810816	gH2A-enriched-19836	0.0886354	NA
Ca22chr2A_C_albicans_SC5314	1810820	1810851	gH2A-enriched-19837	0.019981	NA
Ca22chr2A_C_albicans_SC5314	1810920	1810931	gH2A-enriched-19838	0.0550307	NA
Ca22chr2A_C_albicans_SC5314	1811250	1811261	gH2A-depleted-33210	0.0159554	NA
Ca22chr2A_C_albicans_SC5314	1811285	1811291	gH2A-depleted-33211	NA	NA
Ca22chr2A_C_albicans_SC5314	1811295	1811306	gH2A-depleted-33212	-0.0420639	NA
Ca22chr2A_C_albicans_SC5314	1811415	1811451	gH2A-enriched-19839	0.0645165	NA
Ca22chr2A_C_albicans_SC5314	1811610	1811671	gH2A-depleted-33213	-0.156834	NA
Ca22chr2A_C_albicans_SC5314	1811680	1811686	gH2A-depleted-33214	NA	NA
Ca22chr2A_C_albicans_SC5314	1811700	1811751	gH2A-depleted-33215	0.0623137	NA
Ca22chr2A_C_albicans_SC5314	1811975	1811986	gH2A-depleted-33216	0.0665446	NA
Ca22chr2A_C_albicans_SC5314	1811995	1812346	gH2A-depleted-33217	-0.226513	0.456469
Ca22chr2A_C_albicans_SC5314	1812350	1812356	gH2A-depleted-33218	NA	NA
Ca22chr2A_C_albicans_SC5314	1812365	1812461	gH2A-depleted-33219	-0.107164	NA
Ca22chr2A_C_albicans_SC5314	1812465	1812486	gH2A-depleted-33220	-0.112724	NA
Ca22chr2A_C_albicans_SC5314	1812540	1812666	gH2A-depleted-33221	-0.253936	NA
Ca22chr2A_C_albicans_SC5314	1812685	1812761	gH2A-depleted-33222	-0.297177	NA
Ca22chr2A_C_albicans_SC5314	1813160	1813246	gH2A-depleted-33223	0.131194	NA
Ca22chr2A_C_albicans_SC5314	1814435	1814466	gH2A-depleted-33224	-0.048688	NA
Ca22chr2A_C_albicans_SC5314	1814470	1814516	gH2A-depleted-33225	-0.0174408	NA
Ca22chr2A_C_albicans_SC5314	1814545	1814591	gH2A-depleted-33226	0.0774206	NA
Ca22chr2A_C_albicans_SC5314	1814595	1814611	gH2A-depleted-33227	NA	NA
Ca22chr2A_C_albicans_SC5314	1814620	1814631	gH2A-depleted-33228	NA	NA
Ca22chr2A_C_albicans_SC5314	1814660	1814956	gH2A-depleted-33229	-0.314474	NA
Ca22chr2A_C_albicans_SC5314	1814960	1814966	gH2A-depleted-33230	-0.00524344	NA
Ca22chr2A_C_albicans_SC5314	1815140	1815151	gH2A-depleted-33231	-0.0430559	NA
Ca22chr2A_C_albicans_SC5314	1815155	1815181	gH2A-depleted-33232	NA	NA
Ca22chr2A_C_albicans_SC5314	1815195	1815201	gH2A-depleted-33233	-0.0192664	NA
Ca22chr2A_C_albicans_SC5314	1815275	1815686	gH2A-depleted-33234	-0.322226	NA
Ca22chr2A_C_albicans_SC5314	1815690	1815711	gH2A-depleted-33235	0.0132932	NA
Ca22chr2A_C_albicans_SC5314	1815885	1816096	gH2A-depleted-33236	-0.22404	NA
Ca22chr2A_C_albicans_SC5314	1816175	1816241	gH2A-depleted-33237	-0.0167413	NA
Ca22chr2A_C_albicans_SC5314	1816260	1816266	gH2A-depleted-33238	NA	NA
Ca22chr2A_C_albicans_SC5314	1816275	1816516	gH2A-depleted-33239	-0.100308	0.680525
Ca22chr2A_C_albicans_SC5314	1816530	1816586	gH2A-depleted-33240	-0.102043	NA
Ca22chr2A_C_albicans_SC5314	1817715	1817721	gH2A-depleted-33241	-0.146695	NA
Ca22chr2A_C_albicans_SC5314	1818060	1818261	gH2A-depleted-33242	-0.0175266	NA
Ca22chr2A_C_albicans_SC5314	1818615	1818621	gH2A-depleted-33243	-0.0402327	NA
Ca22chr2A_C_albicans_SC5314	1818650	1818661	gH2A-enriched-19840	NA	NA
Ca22chr2A_C_albicans_SC5314	1818670	1818856	gH2A-enriched-19841	0.0377586	NA
Ca22chr2A_C_albicans_SC5314	1818940	1819006	gH2A-enriched-19842	0.229973	NA
Ca22chr2A_C_albicans_SC5314	1819010	1819016	gH2A-enriched-19843	NA	NA
Ca22chr2A_C_albicans_SC5314	1819025	1819031	gH2A-enriched-19844	0.0193348	NA
Ca22chr2A_C_albicans_SC5314	1819670	1819911	gH2A-depleted-33244	-0.348382	NA
Ca22chr2A_C_albicans_SC5314	1819955	1819961	gH2A-enriched-19845	0.151296	NA
Ca22chr2A_C_albicans_SC5314	1819990	1820006	gH2A-enriched-19846	NA	NA
Ca22chr2A_C_albicans_SC5314	1820010	1820016	gH2A-enriched-19847	0.0768697	NA
Ca22chr2A_C_albicans_SC5314	1820140	1820161	gH2A-depleted-33245	-0.028247	NA
Ca22chr2A_C_albicans_SC5314	1821710	1821716	gH2A-depleted-33246	-0.0830061	NA
Ca22chr2A_C_albicans_SC5314	1821725	1822006	gH2A-depleted-33247	-0.278556	0.422553
Ca22chr2A_C_albicans_SC5314	1822010	1822086	gH2A-depleted-33248	-0.176956	NA
Ca22chr2A_C_albicans_SC5314	1822145	1822151	gH2A-depleted-33249	0.0952157	NA
Ca22chr2A_C_albicans_SC5314	1822155	1822166	gH2A-depleted-33250	NA	NA
Ca22chr2A_C_albicans_SC5314	1822175	1822181	gH2A-depleted-33251	0.0526817	NA
Ca22chr2A_C_albicans_SC5314	1822285	1822356	gH2A-depleted-33252	0.00765706	NA
Ca22chr2A_C_albicans_SC5314	1822370	1822376	gH2A-depleted-33253	NA	NA
Ca22chr2A_C_albicans_SC5314	1822390	1822501	gH2A-depleted-33254	-0.271115	NA
Ca22chr2A_C_albicans_SC5314	1822510	1822546	gH2A-depleted-33255	NA	NA
Ca22chr2A_C_albicans_SC5314	1822550	1822651	gH2A-depleted-33256	-0.15803	NA
Ca22chr2A_C_albicans_SC5314	1822990	1823016	gH2A-enriched-19848	-0.0465732	NA
Ca22chr2A_C_albicans_SC5314	1823095	1823121	gH2A-enriched-19849	0.060762	NA
Ca22chr2A_C_albicans_SC5314	1823170	1823176	gH2A-depleted-33257	-0.0446997	NA
Ca22chr2A_C_albicans_SC5314	1823180	1823266	gH2A-depleted-33258	-0.093978	NA
Ca22chr2A_C_albicans_SC5314	1823285	1823296	gH2A-depleted-33259	0.0418287	NA
Ca22chr2A_C_albicans_SC5314	1823380	1823386	gH2A-enriched-19850	0.119979	NA
Ca22chr2A_C_albicans_SC5314	1823425	1823466	gH2A-enriched-19851	0.100345	NA
Ca22chr2A_C_albicans_SC5314	1823485	1823496	gH2A-enriched-19852	-0.023465	NA
Ca22chr2A_C_albicans_SC5314	1823595	1823601	gH2A-enriched-19853	-0.0352039	NA
Ca22chr2A_C_albicans_SC5314	1823610	1823741	gH2A-enriched-19854	0.189955	NA
Ca22chr2A_C_albicans_SC5314	1823785	1823791	gH2A-enriched-19855	0.245485	NA
Ca22chr2A_C_albicans_SC5314	1824160	1824171	gH2A-depleted-33260	-0.131052	NA
Ca22chr2A_C_albicans_SC5314	1824225	1824231	gH2A-depleted-33261	-0.064095	NA
Ca22chr2A_C_albicans_SC5314	1824240	1824376	gH2A-depleted-33262	-0.0605369	NA
Ca22chr2A_C_albicans_SC5314	1824385	1824396	gH2A-depleted-33263	-0.0699144	NA
Ca22chr2A_C_albicans_SC5314	1825200	1825216	gH2A-depleted-33264	-0.0218153	NA
Ca22chr2A_C_albicans_SC5314	1825265	1825361	gH2A-depleted-33265	-0.0597049	0.798359
Ca22chr2A_C_albicans_SC5314	1825900	1825951	gH2A-depleted-33266	-0.0831827	NA
Ca22chr2A_C_albicans_SC5314	1828185	1828651	gH2A-enriched-19856	0.477447	0.0400906
Ca22chr2A_C_albicans_SC5314	1828755	1828926	gH2A-enriched-19857	0.308679	NA
Ca22chr2A_C_albicans_SC5314	1829140	1829151	gH2A-depleted-33267	-0.00382871	NA
Ca22chr2A_C_albicans_SC5314	1829155	1829546	gH2A-depleted-33268	-0.0667715	0.76174
Ca22chr2A_C_albicans_SC5314	1829675	1829686	gH2A-enriched-19858	0.12292	NA
Ca22chr2A_C_albicans_SC5314	1829695	1829761	gH2A-enriched-19859	0.0264372	NA
Ca22chr2A_C_albicans_SC5314	1829775	1829781	gH2A-enriched-19860	-0.0391881	NA
Ca22chr2A_C_albicans_SC5314	1830045	1830296	gH2A-enriched-19861	0.394167	NA
Ca22chr2A_C_albicans_SC5314	1830590	1830601	gH2A-depleted-33269	-0.0710689	NA
Ca22chr2A_C_albicans_SC5314	1833010	1833056	gH2A-depleted-33270	0.0839844	NA
Ca22chr2A_C_albicans_SC5314	1833070	1833076	gH2A-depleted-33271	-0.0943147	NA
Ca22chr2A_C_albicans_SC5314	1833855	1833876	gH2A-depleted-33272	-0.0811984	NA
Ca22chr2A_C_albicans_SC5314	1833885	1833981	gH2A-depleted-33273	0.0316756	NA
Ca22chr2A_C_albicans_SC5314	1834095	1834121	gH2A-enriched-19862	0.0326613	NA
Ca22chr2A_C_albicans_SC5314	1834290	1834296	gH2A-enriched-19863	0.0785324	NA
Ca22chr2A_C_albicans_SC5314	1834370	1834376	gH2A-enriched-19864	0.0424132	NA
Ca22chr2A_C_albicans_SC5314	1834390	1834416	gH2A-enriched-19865	-0.0580429	NA
Ca22chr2A_C_albicans_SC5314	1834440	1834466	gH2A-enriched-19866	0.0203497	NA
Ca22chr2A_C_albicans_SC5314	1834515	1834586	gH2A-enriched-19867	0.177403	NA
Ca22chr2A_C_albicans_SC5314	1834615	1834671	gH2A-enriched-19868	-0.00350653	NA
Ca22chr2A_C_albicans_SC5314	1834680	1834921	gH2A-enriched-19869	0.197075	NA
Ca22chr2A_C_albicans_SC5314	1834995	1835011	gH2A-enriched-19870	0.0965269	NA
Ca22chr2A_C_albicans_SC5314	1835065	1835086	gH2A-depleted-33274	-0.106033	NA
Ca22chr2A_C_albicans_SC5314	1835225	1835231	gH2A-depleted-33275	0.111325	NA
Ca22chr2A_C_albicans_SC5314	1835240	1835246	gH2A-depleted-33276	0.00238187	NA
Ca22chr2A_C_albicans_SC5314	1835290	1835326	gH2A-enriched-19871	0.352414	NA
Ca22chr2A_C_albicans_SC5314	1835365	1835396	gH2A-enriched-19872	-0.0430559	NA
Ca22chr2A_C_albicans_SC5314	1835400	1835491	gH2A-enriched-19873	0.125981	NA
Ca22chr2A_C_albicans_SC5314	1835530	1835656	gH2A-enriched-19874	0.355313	NA
Ca22chr2A_C_albicans_SC5314	1835660	1835671	gH2A-enriched-19875	NA	NA
Ca22chr2A_C_albicans_SC5314	1835685	1835691	gH2A-enriched-19876	NA	NA
Ca22chr2A_C_albicans_SC5314	1835695	1835756	gH2A-enriched-19877	0.172326	NA
Ca22chr2A_C_albicans_SC5314	1835840	1835921	gH2A-enriched-19878	0.232252	NA
Ca22chr2A_C_albicans_SC5314	1835930	1835941	gH2A-enriched-19879	NA	NA
Ca22chr2A_C_albicans_SC5314	1835945	1835961	gH2A-enriched-19880	NA	NA
Ca22chr2A_C_albicans_SC5314	1835980	1836221	gH2A-enriched-19881	0.392079	NA
Ca22chr2A_C_albicans_SC5314	1836255	1836286	gH2A-depleted-33277	0.0720339	NA
Ca22chr2A_C_albicans_SC5314	1836335	1836416	gH2A-depleted-33278	-0.0895493	NA
Ca22chr2A_C_albicans_SC5314	1836470	1836486	gH2A-enriched-19882	0.0265551	NA
Ca22chr2A_C_albicans_SC5314	1836495	1837171	gH2A-enriched-19883	0.569189	NA
Ca22chr2A_C_albicans_SC5314	1837205	1837211	gH2A-enriched-19884	0.0414575	NA
Ca22chr2A_C_albicans_SC5314	1837240	1837251	gH2A-enriched-19885	NA	NA
Ca22chr2A_C_albicans_SC5314	1837260	1837266	gH2A-enriched-19886	NA	NA
Ca22chr2A_C_albicans_SC5314	1837280	1837296	gH2A-enriched-19887	NA	NA
Ca22chr2A_C_albicans_SC5314	1837300	1837306	gH2A-enriched-19888	0.00068703	NA
Ca22chr2A_C_albicans_SC5314	1837355	1837591	gH2A-enriched-19889	0.230737	NA
Ca22chr2A_C_albicans_SC5314	1837675	1837711	gH2A-enriched-19890	0.0750456	NA
Ca22chr2A_C_albicans_SC5314	1837780	1837971	gH2A-depleted-33279	-0.0202135	NA
Ca22chr2A_C_albicans_SC5314	1838005	1838021	gH2A-depleted-33280	-0.054495	NA
Ca22chr2A_C_albicans_SC5314	1838440	1838471	gH2A-depleted-33281	-0.164506	NA
Ca22chr2A_C_albicans_SC5314	1838570	1838596	gH2A-depleted-33282	-0.211491	NA
Ca22chr2A_C_albicans_SC5314	1838820	1838831	gH2A-depleted-33283	-0.0537605	NA
Ca22chr2A_C_albicans_SC5314	1838835	1838951	gH2A-depleted-33284	-0.00574244	NA
Ca22chr2A_C_albicans_SC5314	1838965	1838976	gH2A-depleted-33285	NA	NA
Ca22chr2A_C_albicans_SC5314	1838980	1838986	gH2A-depleted-33286	0.0298409	NA
Ca22chr2A_C_albicans_SC5314	1839225	1839366	gH2A-enriched-19891	0.240882	NA
Ca22chr2A_C_albicans_SC5314	1839550	1839581	gH2A-depleted-33287	0.0867638	NA
Ca22chr2A_C_albicans_SC5314	1839590	1839866	gH2A-depleted-33288	-0.178133	0.5591
Ca22chr2A_C_albicans_SC5314	1840015	1840041	gH2A-enriched-19892	0.186767	NA
Ca22chr2A_C_albicans_SC5314	1840100	1840111	gH2A-depleted-33289	-0.00337126	NA
Ca22chr2A_C_albicans_SC5314	1840145	1840161	gH2A-depleted-33290	-0.0604508	NA
Ca22chr2A_C_albicans_SC5314	1840170	1840246	gH2A-depleted-33291	-0.0739282	NA
Ca22chr2A_C_albicans_SC5314	1840300	1840306	gH2A-enriched-19893	0.0399055	NA
Ca22chr2A_C_albicans_SC5314	1840350	1840371	gH2A-enriched-19894	0.0379436	NA
Ca22chr2A_C_albicans_SC5314	1840440	1840546	gH2A-depleted-33292	-0.159214	NA
Ca22chr2A_C_albicans_SC5314	1840550	1840581	gH2A-depleted-33293	0.00441428	NA
Ca22chr2A_C_albicans_SC5314	1840645	1840671	gH2A-depleted-33294	-0.155099	NA
Ca22chr2A_C_albicans_SC5314	1840750	1840761	gH2A-depleted-33295	-0.022202	NA
Ca22chr2A_C_albicans_SC5314	1841545	1841771	gH2A-depleted-33296	-0.148617	NA
Ca22chr2A_C_albicans_SC5314	1841775	1841941	gH2A-depleted-33297	-0.211488	NA
Ca22chr2A_C_albicans_SC5314	1841955	1842061	gH2A-depleted-33298	-0.00506567	NA
Ca22chr2A_C_albicans_SC5314	1842065	1842081	gH2A-depleted-33299	0.074675	NA
Ca22chr2A_C_albicans_SC5314	1842495	1842946	gH2A-depleted-33300	-0.210299	0.537763
Ca22chr2A_C_albicans_SC5314	1843260	1843266	gH2A-depleted-33301	-0.0715273	NA
Ca22chr2A_C_albicans_SC5314	1844520	1844551	gH2A-enriched-19895	0.152266	NA
Ca22chr2A_C_albicans_SC5314	1844705	1844751	gH2A-depleted-33302	0.0401699	NA
Ca22chr2A_C_albicans_SC5314	1844760	1844971	gH2A-depleted-33303	-0.195596	NA
Ca22chr2A_C_albicans_SC5314	1845205	1845351	gH2A-depleted-33304	-0.0947614	0.691798
Ca22chr2A_C_albicans_SC5314	1845495	1845716	gH2A-depleted-33305	-0.149049	0.569122
Ca22chr2A_C_albicans_SC5314	1845905	1845946	gH2A-depleted-33306	-0.110373	NA
Ca22chr2A_C_albicans_SC5314	1845955	1845971	gH2A-depleted-33307	NA	NA
Ca22chr2A_C_albicans_SC5314	1845975	1845981	gH2A-depleted-33308	-0.0369842	NA
Ca22chr2A_C_albicans_SC5314	1846030	1846066	gH2A-depleted-33309	-0.133413	NA
Ca22chr2A_C_albicans_SC5314	1846080	1846126	gH2A-depleted-33310	-0.00812029	NA
Ca22chr2A_C_albicans_SC5314	1846130	1846161	gH2A-depleted-33311	0.0451373	NA
Ca22chr2A_C_albicans_SC5314	1848235	1848321	gH2A-enriched-19896	0.0659673	NA
Ca22chr2A_C_albicans_SC5314	1849215	1849251	gH2A-enriched-19897	0.121071	NA
Ca22chr2A_C_albicans_SC5314	1849585	1849606	gH2A-depleted-33312	0.0353372	NA
Ca22chr2A_C_albicans_SC5314	1849620	1849721	gH2A-depleted-33313	-0.00198513	NA
Ca22chr2A_C_albicans_SC5314	1849825	1850031	gH2A-enriched-19898	0.25184	NA
Ca22chr2A_C_albicans_SC5314	1850315	1850446	gH2A-depleted-33314	0.0377527	NA
Ca22chr2A_C_albicans_SC5314	1850450	1850471	gH2A-depleted-33315	-0.0430032	NA
Ca22chr2A_C_albicans_SC5314	1850790	1850916	gH2A-depleted-33316	0.00436758	NA
Ca22chr2A_C_albicans_SC5314	1850920	1850956	gH2A-depleted-33317	NA	NA
Ca22chr2A_C_albicans_SC5314	1850970	1851026	gH2A-depleted-33318	-0.099015	NA
Ca22chr2A_C_albicans_SC5314	1851040	1851046	gH2A-depleted-33319	NA	NA
Ca22chr2A_C_albicans_SC5314	1851050	1851121	gH2A-depleted-33320	-0.049427	NA
Ca22chr2A_C_albicans_SC5314	1851360	1851366	gH2A-depleted-33321	-0.0801944	NA
Ca22chr2A_C_albicans_SC5314	1851380	1851386	gH2A-depleted-33322	NA	NA
Ca22chr2A_C_albicans_SC5314	1851400	1851406	gH2A-depleted-33323	0.0260898	NA
Ca22chr2A_C_albicans_SC5314	1851550	1851556	gH2A-depleted-33324	0.0423302	NA
Ca22chr2A_C_albicans_SC5314	1851810	1851861	gH2A-depleted-33325	-0.0035151	NA
Ca22chr2A_C_albicans_SC5314	1851890	1851896	gH2A-depleted-33326	-0.180156	NA
Ca22chr2A_C_albicans_SC5314	1852625	1852656	gH2A-depleted-33327	-0.0639905	NA
Ca22chr2A_C_albicans_SC5314	1852670	1852686	gH2A-depleted-33328	NA	NA
Ca22chr2A_C_albicans_SC5314	1852700	1852716	gH2A-depleted-33329	-0.0808686	NA
Ca22chr2A_C_albicans_SC5314	1853190	1853216	gH2A-depleted-33330	-0.0853552	NA
Ca22chr2A_C_albicans_SC5314	1853245	1853456	gH2A-depleted-33331	-0.101632	NA
Ca22chr2A_C_albicans_SC5314	1853465	1853471	gH2A-depleted-33332	-0.00529203	NA
Ca22chr2A_C_albicans_SC5314	1853675	1854236	gH2A-depleted-33333	-0.333697	NA
Ca22chr2A_C_albicans_SC5314	1854240	1854476	gH2A-depleted-33334	-0.153461	NA
Ca22chr2A_C_albicans_SC5314	1854490	1854496	gH2A-depleted-33335	NA	NA
Ca22chr2A_C_albicans_SC5314	1854510	1854531	gH2A-depleted-33336	0.00281519	NA
Ca22chr2A_C_albicans_SC5314	1854570	1854576	gH2A-depleted-33337	-0.0214655	NA
Ca22chr2A_C_albicans_SC5314	1854840	1854911	gH2A-enriched-19899	0.0563665	NA
Ca22chr2A_C_albicans_SC5314	1855060	1855081	gH2A-depleted-33338	-0.0771922	NA
Ca22chr2A_C_albicans_SC5314	1855150	1855161	gH2A-enriched-19900	0.0595575	NA
Ca22chr2A_C_albicans_SC5314	1855165	1855346	gH2A-enriched-19901	0.0857833	NA
Ca22chr2A_C_albicans_SC5314	1855360	1855366	gH2A-enriched-19902	NA	NA
Ca22chr2A_C_albicans_SC5314	1855380	1855671	gH2A-enriched-19903	0.450683	NA
Ca22chr2A_C_albicans_SC5314	1855680	1855691	gH2A-enriched-19904	0.101124	NA
Ca22chr2A_C_albicans_SC5314	1856280	1856401	gH2A-depleted-33339	0.0429266	NA
Ca22chr2A_C_albicans_SC5314	1856475	1856486	gH2A-enriched-19905	-0.0196546	NA
Ca22chr2A_C_albicans_SC5314	1856495	1856506	gH2A-enriched-19906	-0.0333808	NA
Ca22chr2A_C_albicans_SC5314	1856740	1856806	gH2A-enriched-19907	0.037006	NA
Ca22chr2A_C_albicans_SC5314	1856815	1856821	gH2A-enriched-19908	NA	NA
Ca22chr2A_C_albicans_SC5314	1856845	1856861	gH2A-enriched-19909	0.0625249	NA
Ca22chr2A_C_albicans_SC5314	1857080	1857101	gH2A-depleted-33340	-0.000214996	NA
Ca22chr2A_C_albicans_SC5314	1857115	1857136	gH2A-depleted-33341	NA	NA
Ca22chr2A_C_albicans_SC5314	1857145	1857471	gH2A-depleted-33342	-0.152456	NA
Ca22chr2A_C_albicans_SC5314	1857480	1857486	gH2A-depleted-33343	-0.0407453	NA
Ca22chr2A_C_albicans_SC5314	1857545	1857621	gH2A-depleted-33344	-0.114114	NA
Ca22chr2A_C_albicans_SC5314	1857855	1858101	gH2A-depleted-33345	-0.108792	NA
Ca22chr2A_C_albicans_SC5314	1858115	1858121	gH2A-depleted-33346	NA	NA
Ca22chr2A_C_albicans_SC5314	1858125	1858156	gH2A-depleted-33347	NA	NA
Ca22chr2A_C_albicans_SC5314	1858160	1858196	gH2A-depleted-33348	NA	NA
Ca22chr2A_C_albicans_SC5314	1858200	1858206	gH2A-depleted-33349	-0.0803582	NA
Ca22chr2A_C_albicans_SC5314	1858270	1858276	gH2A-depleted-33350	-0.0720377	NA
Ca22chr2A_C_albicans_SC5314	1858425	1858441	gH2A-depleted-33351	0.0194627	NA
Ca22chr2A_C_albicans_SC5314	1858450	1858456	gH2A-depleted-33352	0.077415	NA
Ca22chr2A_C_albicans_SC5314	1858620	1858671	gH2A-enriched-19910	4.28858e-05	NA
Ca22chr2A_C_albicans_SC5314	1858680	1858696	gH2A-enriched-19911	0.0402374	NA
Ca22chr2A_C_albicans_SC5314	1859035	1859056	gH2A-enriched-19912	0.247704	NA
Ca22chr2A_C_albicans_SC5314	1859085	1859401	gH2A-enriched-19913	0.465951	NA
Ca22chr2A_C_albicans_SC5314	1859715	1859911	gH2A-depleted-33353	-0.126072	0.648194
Ca22chr2A_C_albicans_SC5314	1860970	1860981	gH2A-enriched-19914	0.0315204	NA
Ca22chr2A_C_albicans_SC5314	1860985	1860996	gH2A-enriched-19915	0.117743	NA
Ca22chr2A_C_albicans_SC5314	1862050	1862196	gH2A-depleted-33354	-0.0481998	0.817268
Ca22chr2A_C_albicans_SC5314	1862920	1862936	gH2A-depleted-33355	0.0505358	NA
Ca22chr2A_C_albicans_SC5314	1862940	1863606	gH2A-depleted-33356	-0.351972	0.310634
Ca22chr2A_C_albicans_SC5314	1863955	1864006	gH2A-depleted-33357	-0.00718415	NA
Ca22chr2A_C_albicans_SC5314	1864045	1864086	gH2A-depleted-33358	-0.0639197	NA
Ca22chr2A_C_albicans_SC5314	1864380	1864601	gH2A-depleted-33359	-0.11107	NA
Ca22chr2A_C_albicans_SC5314	1864620	1864636	gH2A-depleted-33360	-0.107259	NA
Ca22chr2A_C_albicans_SC5314	1864675	1864816	gH2A-depleted-33361	0.035983	NA
Ca22chr2A_C_albicans_SC5314	1864850	1864856	gH2A-depleted-33362	-0.066367	NA
Ca22chr2A_C_albicans_SC5314	1865210	1865221	gH2A-enriched-19916	0.00412783	NA
Ca22chr2A_C_albicans_SC5314	1865670	1865721	gH2A-depleted-33363	-0.0258793	NA
Ca22chr2A_C_albicans_SC5314	1866120	1866191	gH2A-depleted-33364	-0.00956276	NA
Ca22chr2A_C_albicans_SC5314	1866200	1866221	gH2A-depleted-33365	NA	NA
Ca22chr2A_C_albicans_SC5314	1866230	1866246	gH2A-depleted-33366	-0.0393609	NA
Ca22chr2A_C_albicans_SC5314	1866455	1866466	gH2A-depleted-33367	-0.203711	NA
Ca22chr2A_C_albicans_SC5314	1868160	1868641	gH2A-depleted-33368	-0.148812	0.533617
Ca22chr2A_C_albicans_SC5314	1869575	1869581	gH2A-enriched-19917	0.0869134	NA
Ca22chr2A_C_albicans_SC5314	1869595	1869601	gH2A-enriched-19918	-0.0405126	NA
Ca22chr2A_C_albicans_SC5314	1869710	1869756	gH2A-enriched-19919	0.142348	NA
Ca22chr2A_C_albicans_SC5314	1869820	1869911	gH2A-enriched-19920	0.18016	NA
Ca22chr2A_C_albicans_SC5314	1870225	1870406	gH2A-enriched-19921	0.10384	NA
Ca22chr2A_C_albicans_SC5314	1870485	1870536	gH2A-depleted-33369	0.0303403	NA
Ca22chr2A_C_albicans_SC5314	1870550	1870601	gH2A-depleted-33370	-0.0382877	NA
Ca22chr2A_C_albicans_SC5314	1870615	1870661	gH2A-depleted-33371	0.00464388	NA
Ca22chr2A_C_albicans_SC5314	1871200	1871291	gH2A-depleted-33372	0.0751076	NA
Ca22chr2A_C_albicans_SC5314	1871360	1871546	gH2A-enriched-19922	0.251152	NA
Ca22chr2A_C_albicans_SC5314	1871550	1871571	gH2A-enriched-19923	0.129018	NA
Ca22chr2A_C_albicans_SC5314	1871790	1871966	gH2A-enriched-19924	0.265205	NA
Ca22chr2A_C_albicans_SC5314	1872160	1872191	gH2A-depleted-33373	-0.000612077	NA
Ca22chr2A_C_albicans_SC5314	1872200	1872251	gH2A-depleted-33374	-0.141661	NA
Ca22chr2A_C_albicans_SC5314	1872365	1872381	gH2A-enriched-19925	0.0823297	NA
Ca22chr2A_C_albicans_SC5314	1872410	1872576	gH2A-enriched-19926	0.340096	NA
Ca22chr2A_C_albicans_SC5314	1872580	1872586	gH2A-enriched-19927	-0.0558849	NA
Ca22chr2A_C_albicans_SC5314	1875115	1875156	gH2A-enriched-19928	0.429707	NA
Ca22chr2A_C_albicans_SC5314	1875165	1875201	gH2A-enriched-19929	0.115586	NA
Ca22chr2A_C_albicans_SC5314	1875325	1875451	gH2A-depleted-33375	-0.106805	0.67657
Ca22chr2A_C_albicans_SC5314	1875735	1875741	gH2A-depleted-33376	-0.0271998	NA
Ca22chr2A_C_albicans_SC5314	1875870	1876076	gH2A-depleted-33377	-0.0570291	NA
Ca22chr2A_C_albicans_SC5314	1876080	1876086	gH2A-depleted-33378	0.013153	NA
Ca22chr2A_C_albicans_SC5314	1876295	1876371	gH2A-depleted-33379	-0.211098	NA
Ca22chr2A_C_albicans_SC5314	1876385	1876391	gH2A-depleted-33380	NA	NA
Ca22chr2A_C_albicans_SC5314	1876405	1876431	gH2A-depleted-33381	-0.0417107	NA
Ca22chr2A_C_albicans_SC5314	1876565	1876606	gH2A-depleted-33382	-0.0529663	NA
Ca22chr2A_C_albicans_SC5314	1876615	1876621	gH2A-depleted-33383	NA	NA
Ca22chr2A_C_albicans_SC5314	1876625	1876666	gH2A-depleted-33384	-0.0623567	NA
Ca22chr2A_C_albicans_SC5314	1876765	1876786	gH2A-enriched-19930	0.019981	NA
Ca22chr2A_C_albicans_SC5314	1876790	1877096	gH2A-enriched-19931	0.421773	NA
Ca22chr2A_C_albicans_SC5314	1877255	1877276	gH2A-depleted-33385	-0.0865657	NA
Ca22chr2A_C_albicans_SC5314	1877375	1877571	gH2A-depleted-33386	-0.11321	0.646947
Ca22chr2A_C_albicans_SC5314	1877655	1877836	gH2A-depleted-33387	-0.0612292	0.754382
Ca22chr2A_C_albicans_SC5314	1878200	1878396	gH2A-depleted-33388	-0.107562	NA
Ca22chr2A_C_albicans_SC5314	1878485	1878496	gH2A-enriched-19932	0.0404562	NA
Ca22chr2A_C_albicans_SC5314	1878520	1878621	gH2A-enriched-19933	0.0468258	NA
Ca22chr2A_C_albicans_SC5314	1878625	1878651	gH2A-enriched-19934	0.0301289	NA
Ca22chr2A_C_albicans_SC5314	1878720	1878731	gH2A-enriched-19935	-0.00355024	NA
Ca22chr2A_C_albicans_SC5314	1878750	1878756	gH2A-enriched-19936	NA	NA
Ca22chr2A_C_albicans_SC5314	1878765	1878781	gH2A-enriched-19937	0.0257892	NA
Ca22chr2A_C_albicans_SC5314	1878970	1879001	gH2A-depleted-33389	-0.0843078	NA
Ca22chr2A_C_albicans_SC5314	1879005	1879251	gH2A-depleted-33390	-0.192054	NA
Ca22chr2A_C_albicans_SC5314	1879940	1879976	gH2A-depleted-33391	-0.0651622	NA
Ca22chr2A_C_albicans_SC5314	1880010	1880251	gH2A-depleted-33392	-0.119236	NA
Ca22chr2A_C_albicans_SC5314	1880415	1880426	gH2A-enriched-19938	0.0349809	NA
Ca22chr2A_C_albicans_SC5314	1880430	1880451	gH2A-enriched-19939	0.0314509	NA
Ca22chr2A_C_albicans_SC5314	1880835	1880841	gH2A-depleted-33393	0.0441559	NA
Ca22chr2A_C_albicans_SC5314	1880855	1881041	gH2A-depleted-33394	-0.139293	0.609784
Ca22chr2A_C_albicans_SC5314	1881210	1881231	gH2A-enriched-19940	0.0785128	NA
Ca22chr2A_C_albicans_SC5314	1881250	1881421	gH2A-enriched-19941	0.36486	NA
Ca22chr2A_C_albicans_SC5314	1881425	1882036	gH2A-enriched-19942	0.605842	NA
Ca22chr2A_C_albicans_SC5314	1882300	1882331	gH2A-depleted-33395	-0.0328132	NA
Ca22chr2A_C_albicans_SC5314	1882460	1882556	gH2A-enriched-19943	-0.00594565	NA
Ca22chr2A_C_albicans_SC5314	1882685	1882751	gH2A-depleted-33396	-0.0010667	NA
Ca22chr2A_C_albicans_SC5314	1882760	1882766	gH2A-depleted-33397	NA	NA
Ca22chr2A_C_albicans_SC5314	1882805	1882826	gH2A-depleted-33398	-0.0121189	NA
Ca22chr2A_C_albicans_SC5314	1882835	1882866	gH2A-depleted-33399	NA	NA
Ca22chr2A_C_albicans_SC5314	1882870	1883006	gH2A-depleted-33400	0.0709684	NA
Ca22chr2A_C_albicans_SC5314	1883095	1883111	gH2A-enriched-19944	0.00132117	NA
Ca22chr2A_C_albicans_SC5314	1883180	1883351	gH2A-depleted-33401	-0.157103	NA
Ca22chr2A_C_albicans_SC5314	1883365	1883381	gH2A-depleted-33402	NA	NA
Ca22chr2A_C_albicans_SC5314	1883390	1883396	gH2A-depleted-33403	-0.0316281	NA
Ca22chr2A_C_albicans_SC5314	1883515	1883526	gH2A-enriched-19945	0.0921453	NA
Ca22chr2A_C_albicans_SC5314	1883570	1883576	gH2A-enriched-19946	0.0461931	NA
Ca22chr2A_C_albicans_SC5314	1883755	1883761	gH2A-depleted-33404	-0.00257331	NA
Ca22chr2A_C_albicans_SC5314	1883765	1883791	gH2A-depleted-33405	0.209354	NA
Ca22chr2A_C_albicans_SC5314	1884140	1884186	gH2A-depleted-33406	-0.0139132	NA
Ca22chr2A_C_albicans_SC5314	1884455	1884461	gH2A-depleted-33407	-0.00935585	NA
Ca22chr2A_C_albicans_SC5314	1884490	1884501	gH2A-depleted-33408	NA	NA
Ca22chr2A_C_albicans_SC5314	1884510	1884536	gH2A-depleted-33409	NA	NA
Ca22chr2A_C_albicans_SC5314	1884545	1884556	gH2A-depleted-33410	-0.0177902	NA
Ca22chr2A_C_albicans_SC5314	1884610	1885066	gH2A-depleted-33411	-0.259791	0.454973
Ca22chr2A_C_albicans_SC5314	1885255	1885436	gH2A-depleted-33412	-0.0290725	NA
Ca22chr2A_C_albicans_SC5314	1885440	1885446	gH2A-depleted-33413	NA	NA
Ca22chr2A_C_albicans_SC5314	1885460	1885551	gH2A-depleted-33414	-0.15151	NA
Ca22chr2A_C_albicans_SC5314	1885570	1885581	gH2A-depleted-33415	NA	NA
Ca22chr2A_C_albicans_SC5314	1885595	1885811	gH2A-depleted-33416	-0.204052	NA
Ca22chr2A_C_albicans_SC5314	1885820	1885901	gH2A-depleted-33417	-0.0665736	NA
Ca22chr2A_C_albicans_SC5314	1885905	1885931	gH2A-depleted-33418	0.0206797	NA
Ca22chr2A_C_albicans_SC5314	1886115	1886121	gH2A-enriched-19947	-0.0316281	NA
Ca22chr2A_C_albicans_SC5314	1886125	1886191	gH2A-enriched-19948	-0.000774765	NA
Ca22chr2A_C_albicans_SC5314	1886200	1886361	gH2A-enriched-19949	0.155723	NA
Ca22chr2A_C_albicans_SC5314	1886505	1886526	gH2A-depleted-33419	-0.0877011	NA
Ca22chr2A_C_albicans_SC5314	1886545	1886826	gH2A-depleted-33420	-0.225787	0.533617
Ca22chr2A_C_albicans_SC5314	1886835	1886841	gH2A-depleted-33421	NA	NA
Ca22chr2A_C_albicans_SC5314	1886845	1886871	gH2A-depleted-33422	0.0155985	NA
Ca22chr2A_C_albicans_SC5314	1886905	1886916	gH2A-depleted-33423	0.0108979	NA
Ca22chr2A_C_albicans_SC5314	1887020	1887036	gH2A-depleted-33424	0.0261564	NA
Ca22chr2A_C_albicans_SC5314	1887040	1887051	gH2A-depleted-33425	NA	NA
Ca22chr2A_C_albicans_SC5314	1887075	1887486	gH2A-depleted-33426	-0.22389	0.508791
Ca22chr2A_C_albicans_SC5314	1887495	1887576	gH2A-depleted-33427	0.051443	NA
Ca22chr2A_C_albicans_SC5314	1887595	1887611	gH2A-depleted-33428	-0.136088	NA
Ca22chr2A_C_albicans_SC5314	1887685	1887716	gH2A-depleted-33429	-0.0901525	NA
Ca22chr2A_C_albicans_SC5314	1887720	1888626	gH2A-depleted-33430	-0.292901	0.330764
Ca22chr2A_C_albicans_SC5314	1888875	1889026	gH2A-depleted-33431	-0.0754989	0.760157
Ca22chr2A_C_albicans_SC5314	1890160	1890206	gH2A-depleted-33432	-0.109507	NA
Ca22chr2A_C_albicans_SC5314	1890225	1890241	gH2A-depleted-33433	-0.00570795	NA
Ca22chr2A_C_albicans_SC5314	1890475	1890736	gH2A-depleted-33434	-0.159332	0.605295
Ca22chr2A_C_albicans_SC5314	1890845	1890906	gH2A-depleted-33435	-0.0580595	NA
Ca22chr2A_C_albicans_SC5314	1890930	1891046	gH2A-depleted-33436	-0.0557635	NA
Ca22chr2A_C_albicans_SC5314	1891070	1891196	gH2A-depleted-33437	-0.119953	0.658247
Ca22chr2A_C_albicans_SC5314	1891470	1891486	gH2A-depleted-33438	0.0422747	NA
Ca22chr2A_C_albicans_SC5314	1891735	1891816	gH2A-depleted-33439	-0.0411016	0.857726
Ca22chr2A_C_albicans_SC5314	1891980	1892311	gH2A-depleted-33440	-0.157465	0.552651
Ca22chr2A_C_albicans_SC5314	1892355	1892561	gH2A-depleted-33441	-0.163408	NA
Ca22chr2A_C_albicans_SC5314	1892690	1892721	gH2A-depleted-33442	0.0117207	NA
Ca22chr2A_C_albicans_SC5314	1892885	1892911	gH2A-enriched-19950	0.134988	NA
Ca22chr2A_C_albicans_SC5314	1892920	1892926	gH2A-enriched-19951	-0.0416969	NA
Ca22chr2A_C_albicans_SC5314	1893035	1893051	gH2A-depleted-33443	-0.109167	NA
Ca22chr2A_C_albicans_SC5314	1893135	1893156	gH2A-depleted-33444	-0.193077	NA
Ca22chr2A_C_albicans_SC5314	1893175	1893196	gH2A-depleted-33445	NA	NA
Ca22chr2A_C_albicans_SC5314	1893200	1893211	gH2A-depleted-33446	NA	NA
Ca22chr2A_C_albicans_SC5314	1893245	1893791	gH2A-depleted-33447	-0.152196	0.523931
Ca22chr2A_C_albicans_SC5314	1894455	1894501	gH2A-depleted-33448	-0.0715452	NA
Ca22chr2A_C_albicans_SC5314	1895020	1895031	gH2A-depleted-33449	-0.137861	NA
Ca22chr2A_C_albicans_SC5314	1895035	1895071	gH2A-depleted-33450	0.00704688	NA
Ca22chr2A_C_albicans_SC5314	1895115	1895136	gH2A-depleted-33451	0.0201073	NA
Ca22chr2A_C_albicans_SC5314	1896080	1896511	gH2A-depleted-33452	-0.191271	0.471181
Ca22chr2A_C_albicans_SC5314	1896595	1896621	gH2A-depleted-33453	-0.125991	NA
Ca22chr2A_C_albicans_SC5314	1896685	1896741	gH2A-depleted-33454	0.0705797	NA
Ca22chr2A_C_albicans_SC5314	1897250	1897281	gH2A-depleted-33455	0.0825516	NA
Ca22chr2A_C_albicans_SC5314	1897295	1897311	gH2A-depleted-33456	NA	NA
Ca22chr2A_C_albicans_SC5314	1897315	1897421	gH2A-depleted-33457	-0.0717939	NA
Ca22chr2A_C_albicans_SC5314	1897425	1897476	gH2A-depleted-33458	-0.155731	NA
Ca22chr2A_C_albicans_SC5314	1897880	1898051	gH2A-depleted-33459	-0.0727866	0.744873
Ca22chr2A_C_albicans_SC5314	1898240	1898246	gH2A-depleted-33460	-0.0315577	NA
Ca22chr2A_C_albicans_SC5314	1898375	1898391	gH2A-depleted-33461	-0.0607674	NA
Ca22chr2A_C_albicans_SC5314	1898415	1898616	gH2A-depleted-33462	-0.111044	NA
Ca22chr2A_C_albicans_SC5314	1898750	1898911	gH2A-depleted-33463	-0.0559808	NA
Ca22chr2A_C_albicans_SC5314	1899100	1899716	gH2A-depleted-33464	-0.229666	0.280834
Ca22chr2A_C_albicans_SC5314	1899765	1899896	gH2A-depleted-33465	-0.0475584	0.826988
Ca22chr2A_C_albicans_SC5314	1900600	1900961	gH2A-depleted-33466	-0.153267	0.582474
Ca22chr2A_C_albicans_SC5314	1901080	1901136	gH2A-enriched-19952	0.203191	NA
Ca22chr2A_C_albicans_SC5314	1901145	1901156	gH2A-enriched-19953	NA	NA
Ca22chr2A_C_albicans_SC5314	1901160	1901176	gH2A-enriched-19954	0.0792552	NA
Ca22chr2A_C_albicans_SC5314	1902265	1902311	gH2A-depleted-33467	0.0354693	NA
Ca22chr2A_C_albicans_SC5314	1902315	1902346	gH2A-depleted-33468	-0.0931511	NA
Ca22chr2A_C_albicans_SC5314	1902740	1902756	gH2A-depleted-33469	-0.0706074	NA
Ca22chr2A_C_albicans_SC5314	1902880	1902926	gH2A-depleted-33470	-0.0702609	NA
Ca22chr2A_C_albicans_SC5314	1902930	1902941	gH2A-depleted-33471	NA	NA
Ca22chr2A_C_albicans_SC5314	1902945	1902961	gH2A-depleted-33472	NA	NA
Ca22chr2A_C_albicans_SC5314	1902970	1903341	gH2A-depleted-33473	-0.139117	0.600294
Ca22chr2A_C_albicans_SC5314	1903370	1903381	gH2A-depleted-33474	-0.0924272	NA
Ca22chr2A_C_albicans_SC5314	1903950	1904181	gH2A-depleted-33475	-0.207207	0.506738
Ca22chr2A_C_albicans_SC5314	1904200	1904711	gH2A-depleted-33476	-0.190464	0.46489
Ca22chr2A_C_albicans_SC5314	1905355	1905396	gH2A-depleted-33477	-0.0529113	NA
Ca22chr2A_C_albicans_SC5314	1905405	1905411	gH2A-depleted-33478	0.0307695	NA
Ca22chr2A_C_albicans_SC5314	1905980	1905996	gH2A-depleted-33479	-0.0585239	NA
Ca22chr2A_C_albicans_SC5314	1906000	1906016	gH2A-depleted-33480	0.0188241	NA
Ca22chr2A_C_albicans_SC5314	1906550	1906556	gH2A-enriched-19955	-0.0592462	NA
Ca22chr2A_C_albicans_SC5314	1906565	1906571	gH2A-enriched-19956	NA	NA
Ca22chr2A_C_albicans_SC5314	1906580	1906811	gH2A-enriched-19957	0.281992	NA
Ca22chr2A_C_albicans_SC5314	1906835	1906851	gH2A-enriched-19958	NA	NA
Ca22chr2A_C_albicans_SC5314	1906855	1906911	gH2A-enriched-19959	0.134283	NA
Ca22chr2A_C_albicans_SC5314	1906915	1906951	gH2A-enriched-19960	0.059022	NA
Ca22chr2A_C_albicans_SC5314	1906970	1906976	gH2A-enriched-19961	0.0904704	NA
Ca22chr2A_C_albicans_SC5314	1907500	1907506	gH2A-depleted-33481	-0.064939	NA
Ca22chr2A_C_albicans_SC5314	1907555	1907576	gH2A-depleted-33482	0.0335654	NA
Ca22chr2A_C_albicans_SC5314	1909015	1909021	gH2A-depleted-33483	-0.0782349	NA
Ca22chr2A_C_albicans_SC5314	1910310	1910571	gH2A-enriched-19962	0.298825	NA
Ca22chr2A_C_albicans_SC5314	1910575	1910581	gH2A-enriched-19963	NA	NA
Ca22chr2A_C_albicans_SC5314	1910595	1910691	gH2A-enriched-19964	0.0128863	NA
Ca22chr2A_C_albicans_SC5314	1910970	1910981	gH2A-enriched-19965	0.135898	NA
Ca22chr2A_C_albicans_SC5314	1911570	1911771	gH2A-depleted-33484	-0.167744	0.588217
Ca22chr2A_C_albicans_SC5314	1911775	1911781	gH2A-depleted-33485	NA	NA
Ca22chr2A_C_albicans_SC5314	1911785	1911796	gH2A-depleted-33486	-0.0247015	NA
Ca22chr2A_C_albicans_SC5314	1912075	1912081	gH2A-depleted-33487	-0.111903	NA
Ca22chr2A_C_albicans_SC5314	1912090	1912241	gH2A-depleted-33488	-0.0421669	NA
Ca22chr2A_C_albicans_SC5314	1912275	1912281	gH2A-depleted-33489	0.0603783	NA
Ca22chr2A_C_albicans_SC5314	1912470	1912481	gH2A-enriched-19966	0.253568	NA
Ca22chr2A_C_albicans_SC5314	1912750	1912861	gH2A-depleted-33490	-0.101033	NA
Ca22chr2A_C_albicans_SC5314	1912865	1912931	gH2A-depleted-33491	-0.184206	NA
Ca22chr2A_C_albicans_SC5314	1913040	1913096	gH2A-depleted-33492	-0.0430022	NA
Ca22chr2A_C_albicans_SC5314	1913100	1913176	gH2A-depleted-33493	-0.209708	NA
Ca22chr2A_C_albicans_SC5314	1913390	1913416	gH2A-depleted-33494	-0.0327298	NA
Ca22chr2A_C_albicans_SC5314	1913675	1913681	gH2A-depleted-33495	-0.112701	NA
Ca22chr2A_C_albicans_SC5314	1913720	1913791	gH2A-depleted-33496	0.0250691	NA
Ca22chr2A_C_albicans_SC5314	1914985	1914991	gH2A-enriched-19967	0.24279	NA
Ca22chr2A_C_albicans_SC5314	1915835	1915856	gH2A-depleted-33497	-0.00562097	NA
Ca22chr2A_C_albicans_SC5314	1915860	1915876	gH2A-depleted-33498	0.0195585	NA
Ca22chr2A_C_albicans_SC5314	1916015	1916866	gH2A-enriched-19968	0.65045	0.014206
Ca22chr2A_C_albicans_SC5314	1916890	1916896	gH2A-enriched-19969	NA	NA
Ca22chr2A_C_albicans_SC5314	1916900	1916906	gH2A-enriched-19970	-0.0197672	NA
Ca22chr2A_C_albicans_SC5314	1916960	1917091	gH2A-enriched-19971	0.219861	NA
Ca22chr2A_C_albicans_SC5314	1917715	1917941	gH2A-enriched-19972	0.259062	0.4554
Ca22chr2A_C_albicans_SC5314	1918425	1918476	gH2A-enriched-19973	0.109875	NA
Ca22chr2A_C_albicans_SC5314	1918490	1918496	gH2A-enriched-19974	0.115888	NA
Ca22chr2A_C_albicans_SC5314	1920825	1920831	gH2A-depleted-33499	-0.0522775	NA
Ca22chr2A_C_albicans_SC5314	1920835	1920906	gH2A-depleted-33500	0.0191675	NA
Ca22chr2A_C_albicans_SC5314	1921090	1921096	gH2A-depleted-33501	0.0557507	NA
Ca22chr2A_C_albicans_SC5314	1921100	1921221	gH2A-depleted-33502	-0.0264931	NA
Ca22chr2A_C_albicans_SC5314	1921420	1922451	gH2A-depleted-33503	-0.295261	0.099589
Ca22chr2A_C_albicans_SC5314	1922465	1922511	gH2A-depleted-33504	-0.051528	NA
Ca22chr2A_C_albicans_SC5314	1922515	1922566	gH2A-depleted-33505	-0.0519092	NA
Ca22chr2A_C_albicans_SC5314	1922575	1923496	gH2A-depleted-33506	-0.216927	0.25539
Ca22chr2A_C_albicans_SC5314	1923500	1923566	gH2A-depleted-33507	-0.272538	NA
Ca22chr2A_C_albicans_SC5314	1924075	1924086	gH2A-depleted-33508	-0.126931	NA
Ca22chr2A_C_albicans_SC5314	1924115	1924141	gH2A-depleted-33509	0.0238186	NA
Ca22chr2A_C_albicans_SC5314	1924655	1924701	gH2A-depleted-33510	-0.125698	NA
Ca22chr2A_C_albicans_SC5314	1924715	1924761	gH2A-depleted-33511	-0.0532568	NA
Ca22chr2A_C_albicans_SC5314	1924770	1924791	gH2A-depleted-33512	-0.0955885	NA
Ca22chr2A_C_albicans_SC5314	1925210	1925286	gH2A-depleted-33513	-0.0569836	NA
Ca22chr2A_C_albicans_SC5314	1925290	1925296	gH2A-depleted-33514	-0.0171625	NA
Ca22chr2A_C_albicans_SC5314	1925355	1925406	gH2A-depleted-33515	-0.0133975	NA
Ca22chr2A_C_albicans_SC5314	1925465	1925701	gH2A-depleted-33516	-0.14668	0.596463
Ca22chr2A_C_albicans_SC5314	1925995	1926031	gH2A-depleted-33517	-0.135857	NA
Ca22chr2A_C_albicans_SC5314	1926045	1926421	gH2A-depleted-33518	-0.161854	0.568329
Ca22chr2A_C_albicans_SC5314	1926440	1926456	gH2A-depleted-33519	-0.0978862	NA
Ca22chr2A_C_albicans_SC5314	1926625	1926646	gH2A-depleted-33520	-0.0842505	NA
Ca22chr2A_C_albicans_SC5314	1926660	1926666	gH2A-depleted-33521	-0.00630697	NA
Ca22chr2A_C_albicans_SC5314	1926725	1926991	gH2A-depleted-33522	-0.173577	0.588217
Ca22chr2A_C_albicans_SC5314	1927000	1927011	gH2A-depleted-33523	NA	NA
Ca22chr2A_C_albicans_SC5314	1927030	1927071	gH2A-depleted-33524	0.0988168	NA
Ca22chr2A_C_albicans_SC5314	1927075	1927776	gH2A-depleted-33525	-0.378428	0.0715798
Ca22chr2A_C_albicans_SC5314	1927800	1927831	gH2A-depleted-33526	-0.0818358	NA
Ca22chr2A_C_albicans_SC5314	1927835	1927841	gH2A-depleted-33527	NA	NA
Ca22chr2A_C_albicans_SC5314	1927860	1927871	gH2A-depleted-33528	-0.221808	NA
Ca22chr2A_C_albicans_SC5314	1927940	1927951	gH2A-depleted-33529	-0.212935	NA
Ca22chr2A_C_albicans_SC5314	1927965	1928961	gH2A-depleted-33530	-0.208151	0.339279
Ca22chr2A_C_albicans_SC5314	1929175	1929276	gH2A-depleted-33531	0.102107	NA
Ca22chr2A_C_albicans_SC5314	1929280	1929341	gH2A-depleted-33532	-0.211504	NA
Ca22chr2A_C_albicans_SC5314	1929470	1929506	gH2A-depleted-33533	-0.0630495	NA
Ca22chr2A_C_albicans_SC5314	1929550	1929581	gH2A-depleted-33534	-0.147614	NA
Ca22chr2A_C_albicans_SC5314	1929595	1929646	gH2A-depleted-33535	-0.0412511	NA
Ca22chr2A_C_albicans_SC5314	1929870	1929876	gH2A-depleted-33536	0.0262407	NA
Ca22chr2A_C_albicans_SC5314	1929895	1929901	gH2A-depleted-33537	0.182961	NA
Ca22chr2A_C_albicans_SC5314	1929945	1929961	gH2A-depleted-33538	-0.0526749	NA
Ca22chr2A_C_albicans_SC5314	1929965	1929971	gH2A-depleted-33539	NA	NA
Ca22chr2A_C_albicans_SC5314	1929985	1930066	gH2A-depleted-33540	-0.0540681	NA
Ca22chr2A_C_albicans_SC5314	1930345	1930351	gH2A-depleted-33541	-0.0894309	NA
Ca22chr2A_C_albicans_SC5314	1930355	1930436	gH2A-depleted-33542	-0.100222	NA
Ca22chr2A_C_albicans_SC5314	1930700	1930721	gH2A-enriched-19975	0.152031	NA
Ca22chr2A_C_albicans_SC5314	1930760	1930791	gH2A-enriched-19976	0.160903	NA
Ca22chr2A_C_albicans_SC5314	1931190	1931241	gH2A-enriched-19977	0.225172	NA
Ca22chr2A_C_albicans_SC5314	1932780	1932851	gH2A-depleted-33543	-0.0732641	NA
Ca22chr2A_C_albicans_SC5314	1932880	1932891	gH2A-depleted-33544	-0.0535231	NA
Ca22chr2A_C_albicans_SC5314	1933160	1933306	gH2A-enriched-19978	0.138798	NA
Ca22chr2A_C_albicans_SC5314	1933715	1933721	gH2A-depleted-33545	-0.0221433	NA
Ca22chr2A_C_albicans_SC5314	1933725	1933731	gH2A-depleted-33546	NA	NA
Ca22chr2A_C_albicans_SC5314	1933745	1933766	gH2A-depleted-33547	NA	NA
Ca22chr2A_C_albicans_SC5314	1933770	1933821	gH2A-depleted-33548	-0.031214	NA
Ca22chr2A_C_albicans_SC5314	1934135	1934141	gH2A-depleted-33549	-0.0799125	NA
Ca22chr2A_C_albicans_SC5314	1934175	1934316	gH2A-depleted-33550	-0.162701	NA
Ca22chr2A_C_albicans_SC5314	1934455	1934466	gH2A-enriched-19979	0.0756735	NA
Ca22chr2A_C_albicans_SC5314	1934470	1934506	gH2A-enriched-19980	0.0325003	NA
Ca22chr2A_C_albicans_SC5314	1934815	1934821	gH2A-enriched-19981	0.051771	NA
Ca22chr2A_C_albicans_SC5314	1934840	1934906	gH2A-enriched-19982	0.0583476	NA
Ca22chr2A_C_albicans_SC5314	1935015	1935071	gH2A-enriched-19983	0.178825	NA
Ca22chr2A_C_albicans_SC5314	1935095	1935146	gH2A-enriched-19984	-0.059288	NA
Ca22chr2A_C_albicans_SC5314	1935155	1935211	gH2A-enriched-19985	0.279262	NA
Ca22chr2A_C_albicans_SC5314	1935400	1936121	gH2A-depleted-33551	-0.190512	0.449406
Ca22chr2A_C_albicans_SC5314	1936465	1936496	gH2A-depleted-33552	-0.0743878	NA
Ca22chr2A_C_albicans_SC5314	1936895	1936901	gH2A-depleted-33553	-0.127138	NA
Ca22chr2A_C_albicans_SC5314	1936980	1937226	gH2A-enriched-19986	0.303124	NA
Ca22chr2A_C_albicans_SC5314	1937230	1937451	gH2A-enriched-19987	0.341903	NA
Ca22chr2A_C_albicans_SC5314	1937645	1937661	gH2A-enriched-19988	0.0623808	NA
Ca22chr2A_C_albicans_SC5314	1937670	1937676	gH2A-enriched-19989	NA	NA
Ca22chr2A_C_albicans_SC5314	1937710	1937716	gH2A-enriched-19990	0.0718587	NA
Ca22chr2A_C_albicans_SC5314	1938185	1938236	gH2A-depleted-33554	-0.0559215	NA
Ca22chr2A_C_albicans_SC5314	1938565	1938596	gH2A-depleted-33555	-0.0133832	NA
Ca22chr2A_C_albicans_SC5314	1938620	1938706	gH2A-depleted-33556	-0.0232968	NA
Ca22chr2A_C_albicans_SC5314	1938830	1938901	gH2A-enriched-19991	0.0318276	NA
Ca22chr2A_C_albicans_SC5314	1939005	1939101	gH2A-depleted-33557	-0.187291	NA
Ca22chr2A_C_albicans_SC5314	1939450	1939486	gH2A-enriched-19992	0.0149629	NA
Ca22chr2A_C_albicans_SC5314	1939650	1939661	gH2A-depleted-33558	-0.0398169	NA
Ca22chr2A_C_albicans_SC5314	1939665	1939671	gH2A-depleted-33559	0.0219147	NA
Ca22chr2A_C_albicans_SC5314	1939745	1939781	gH2A-depleted-33560	-0.0781859	NA
Ca22chr2A_C_albicans_SC5314	1940685	1940741	gH2A-depleted-33561	0.0148867	NA
Ca22chr2A_C_albicans_SC5314	1940765	1940786	gH2A-depleted-33562	NA	NA
Ca22chr2A_C_albicans_SC5314	1940795	1940801	gH2A-depleted-33563	0.00068703	NA
Ca22chr2A_C_albicans_SC5314	1941185	1941191	gH2A-depleted-33564	-0.0620163	NA
Ca22chr2A_C_albicans_SC5314	1941195	1941201	gH2A-depleted-33565	0.0721682	NA
Ca22chr2A_C_albicans_SC5314	1941265	1941366	gH2A-depleted-33566	-0.112427	NA
Ca22chr2A_C_albicans_SC5314	1941370	1942236	gH2A-depleted-33567	-0.237091	0.23172
Ca22chr2A_C_albicans_SC5314	1942660	1942671	gH2A-depleted-33568	-0.00574827	NA
Ca22chr2A_C_albicans_SC5314	1943070	1943106	gH2A-depleted-33569	-0.0420417	NA
Ca22chr2A_C_albicans_SC5314	1943110	1943156	gH2A-depleted-33570	0.0212121	NA
Ca22chr2A_C_albicans_SC5314	1943160	1943171	gH2A-depleted-33571	-0.0085517	NA
Ca22chr2A_C_albicans_SC5314	1943500	1943596	gH2A-depleted-33572	-0.0992559	NA
Ca22chr2A_C_albicans_SC5314	1943605	1943636	gH2A-depleted-33573	NA	NA
Ca22chr2A_C_albicans_SC5314	1943640	1943701	gH2A-depleted-33574	-0.0883473	NA
Ca22chr2A_C_albicans_SC5314	1943725	1943741	gH2A-depleted-33575	-0.0042515	NA
Ca22chr2A_C_albicans_SC5314	1944625	1944631	gH2A-depleted-33576	-0.0815408	NA
Ca22chr2A_C_albicans_SC5314	1945165	1945186	gH2A-depleted-33577	-0.161471	NA
Ca22chr2A_C_albicans_SC5314	1945190	1945196	gH2A-depleted-33578	NA	NA
Ca22chr2A_C_albicans_SC5314	1945205	1945331	gH2A-depleted-33579	0.00330056	NA
Ca22chr2A_C_albicans_SC5314	1945545	1945601	gH2A-depleted-33580	-0.0257476	NA
Ca22chr2A_C_albicans_SC5314	1945615	1945621	gH2A-depleted-33581	-0.0680972	NA
Ca22chr2A_C_albicans_SC5314	1945865	1946151	gH2A-depleted-33582	-0.162472	0.582871
Ca22chr2A_C_albicans_SC5314	1946200	1946206	gH2A-depleted-33583	-0.0534116	NA
Ca22chr2A_C_albicans_SC5314	1946340	1946346	gH2A-depleted-33584	-0.188769	NA
Ca22chr2A_C_albicans_SC5314	1946570	1946646	gH2A-depleted-33585	-0.0665237	0.777142
Ca22chr2A_C_albicans_SC5314	1947050	1947061	gH2A-enriched-19993	0.000749509	NA
Ca22chr2A_C_albicans_SC5314	1947075	1947086	gH2A-enriched-19994	0.210517	NA
Ca22chr2A_C_albicans_SC5314	1947570	1947871	gH2A-depleted-33586	-0.158356	0.578331
Ca22chr2A_C_albicans_SC5314	1948050	1948056	gH2A-enriched-19995	-0.0420443	NA
Ca22chr2A_C_albicans_SC5314	1948065	1948071	gH2A-enriched-19996	NA	NA
Ca22chr2A_C_albicans_SC5314	1948075	1948541	gH2A-enriched-19997	0.499656	NA
Ca22chr2A_C_albicans_SC5314	1948740	1948911	gH2A-enriched-19998	0.217522	NA
Ca22chr2A_C_albicans_SC5314	1949165	1949346	gH2A-depleted-33587	-0.0641658	0.785698
Ca22chr2A_C_albicans_SC5314	1949875	1949886	gH2A-depleted-33588	-0.0598335	NA
Ca22chr2A_C_albicans_SC5314	1949935	1950061	gH2A-depleted-33589	-0.0548706	NA
Ca22chr2A_C_albicans_SC5314	1950390	1950396	gH2A-depleted-33590	-0.102601	NA
Ca22chr2A_C_albicans_SC5314	1950420	1950426	gH2A-depleted-33591	NA	NA
Ca22chr2A_C_albicans_SC5314	1950435	1950586	gH2A-depleted-33592	-0.03239	0.882754
Ca22chr2A_C_albicans_SC5314	1950800	1950816	gH2A-enriched-19999	-0.0093997	NA
Ca22chr2A_C_albicans_SC5314	1950820	1950856	gH2A-enriched-20000	0.214672	NA
Ca22chr2A_C_albicans_SC5314	1951070	1951486	gH2A-depleted-33593	-0.319821	0.335466
Ca22chr2A_C_albicans_SC5314	1951490	1951501	gH2A-depleted-33594	NA	NA
Ca22chr2A_C_albicans_SC5314	1951535	1951596	gH2A-depleted-33595	-0.12082	NA
Ca22chr2A_C_albicans_SC5314	1951605	1951631	gH2A-depleted-33596	0.00680047	NA
Ca22chr2A_C_albicans_SC5314	1951670	1951681	gH2A-depleted-33597	-0.0614435	NA
Ca22chr2A_C_albicans_SC5314	1951955	1951961	gH2A-depleted-33598	0.0761089	NA
Ca22chr2A_C_albicans_SC5314	1951965	1951981	gH2A-depleted-33599	NA	NA
Ca22chr2A_C_albicans_SC5314	1951990	1952041	gH2A-depleted-33600	-0.0492282	NA
Ca22chr2A_C_albicans_SC5314	1952090	1952111	gH2A-depleted-33601	0.0436729	NA
Ca22chr2A_C_albicans_SC5314	1953305	1953361	gH2A-enriched-20001	0.124679	NA
Ca22chr2A_C_albicans_SC5314	1953385	1953476	gH2A-enriched-20002	0.128874	NA
Ca22chr2A_C_albicans_SC5314	1953485	1953491	gH2A-enriched-20003	-0.0430032	NA
Ca22chr2A_C_albicans_SC5314	1953655	1953896	gH2A-depleted-33602	-0.043006	NA
Ca22chr2A_C_albicans_SC5314	1953925	1953956	gH2A-depleted-33603	-0.0574476	NA
Ca22chr2A_C_albicans_SC5314	1954165	1954181	gH2A-depleted-33604	-0.0437487	NA
Ca22chr2A_C_albicans_SC5314	1954190	1954196	gH2A-depleted-33605	-0.00157415	NA
Ca22chr2A_C_albicans_SC5314	1954265	1954406	gH2A-enriched-20004	0.158185	NA
Ca22chr2A_C_albicans_SC5314	1954485	1954676	gH2A-depleted-33606	-0.136907	NA
Ca22chr2A_C_albicans_SC5314	1954715	1954721	gH2A-enriched-20005	0.130602	NA
Ca22chr2A_C_albicans_SC5314	1954750	1954766	gH2A-enriched-20006	-0.023294	NA
Ca22chr2A_C_albicans_SC5314	1954785	1954901	gH2A-enriched-20007	0.212597	NA
Ca22chr2A_C_albicans_SC5314	1954945	1954981	gH2A-enriched-20008	0.149767	NA
Ca22chr2A_C_albicans_SC5314	1955055	1955066	gH2A-enriched-20009	-0.0545963	NA
Ca22chr2A_C_albicans_SC5314	1955070	1955326	gH2A-enriched-20010	0.466757	NA
Ca22chr2A_C_albicans_SC5314	1955330	1955341	gH2A-enriched-20011	0.0420732	NA
Ca22chr2A_C_albicans_SC5314	1955405	1955436	gH2A-enriched-20012	0.149122	NA
Ca22chr2A_C_albicans_SC5314	1955460	1955476	gH2A-enriched-20013	0.0182762	NA
Ca22chr2A_C_albicans_SC5314	1955515	1955791	gH2A-enriched-20014	0.200222	NA
Ca22chr2A_C_albicans_SC5314	1955805	1955826	gH2A-enriched-20015	-0.0415699	NA
Ca22chr2A_C_albicans_SC5314	1955915	1955926	gH2A-depleted-33607	0.0413653	NA
Ca22chr2A_C_albicans_SC5314	1955950	1955986	gH2A-depleted-33608	0.0401138	NA
Ca22chr2A_C_albicans_SC5314	1956085	1956321	gH2A-enriched-20016	0.142846	NA
Ca22chr2A_C_albicans_SC5314	1956375	1956381	gH2A-enriched-20017	-0.00132582	NA
Ca22chr2A_C_albicans_SC5314	1956405	1956421	gH2A-enriched-20018	NA	NA
Ca22chr2A_C_albicans_SC5314	1956430	1956441	gH2A-enriched-20019	NA	NA
Ca22chr2A_C_albicans_SC5314	1956445	1956466	gH2A-enriched-20020	-0.0212863	NA
Ca22chr2A_C_albicans_SC5314	1956540	1956551	gH2A-enriched-20021	0.000873144	NA
Ca22chr2A_C_albicans_SC5314	1956580	1956586	gH2A-enriched-20022	0.0267252	NA
Ca22chr2A_C_albicans_SC5314	1956665	1956711	gH2A-enriched-20023	0.169868	NA
Ca22chr2A_C_albicans_SC5314	1956725	1956806	gH2A-enriched-20024	0.0302454	NA
Ca22chr2A_C_albicans_SC5314	1956850	1956856	gH2A-depleted-33609	-0.0849617	NA
Ca22chr2A_C_albicans_SC5314	1956870	1957006	gH2A-depleted-33610	-0.011651	NA
Ca22chr2A_C_albicans_SC5314	1957425	1957441	gH2A-depleted-33611	-0.189986	NA
Ca22chr2A_C_albicans_SC5314	1957625	1957651	gH2A-enriched-20025	0.0160235	NA
Ca22chr2A_C_albicans_SC5314	1957660	1957891	gH2A-enriched-20026	0.216438	NA
Ca22chr2A_C_albicans_SC5314	1958390	1958716	gH2A-depleted-33612	-0.249945	0.439261
Ca22chr2A_C_albicans_SC5314	1958730	1958751	gH2A-depleted-33613	-0.0567678	NA
Ca22chr2A_C_albicans_SC5314	1958855	1958861	gH2A-enriched-20027	0.0181309	NA
Ca22chr2A_C_albicans_SC5314	1958865	1958896	gH2A-enriched-20028	-0.0198599	NA
Ca22chr2A_C_albicans_SC5314	1959040	1959051	gH2A-depleted-33614	0.0424132	NA
Ca22chr2A_C_albicans_SC5314	1959055	1959061	gH2A-depleted-33615	NA	NA
Ca22chr2A_C_albicans_SC5314	1959065	1959141	gH2A-depleted-33616	0.0199166	NA
Ca22chr2A_C_albicans_SC5314	1959150	1959356	gH2A-depleted-33617	-0.153629	NA
Ca22chr2A_C_albicans_SC5314	1959360	1959366	gH2A-depleted-33618	0.0196781	NA
Ca22chr2A_C_albicans_SC5314	1959560	1959571	gH2A-enriched-20029	0.15079	NA
Ca22chr2A_C_albicans_SC5314	1959675	1959686	gH2A-enriched-20030	0.0954955	NA
Ca22chr2A_C_albicans_SC5314	1959695	1959726	gH2A-enriched-20031	NA	NA
Ca22chr2A_C_albicans_SC5314	1959735	1959756	gH2A-enriched-20032	-0.0611018	NA
Ca22chr2A_C_albicans_SC5314	1959785	1959826	gH2A-enriched-20033	0.0801903	NA
Ca22chr2A_C_albicans_SC5314	1960010	1960026	gH2A-depleted-33619	-0.0086925	NA
Ca22chr2A_C_albicans_SC5314	1960245	1960491	gH2A-depleted-33620	-0.151183	0.609784
Ca22chr2A_C_albicans_SC5314	1960960	1961131	gH2A-depleted-33621	-0.0915222	0.702388
Ca22chr2A_C_albicans_SC5314	1961140	1961146	gH2A-depleted-33622	-0.0698659	NA
Ca22chr2A_C_albicans_SC5314	1962025	1962036	gH2A-enriched-20034	0.0711086	NA
Ca22chr2A_C_albicans_SC5314	1963340	1964321	gH2A-depleted-33623	-0.236163	0.217735
Ca22chr2A_C_albicans_SC5314	1964385	1964406	gH2A-depleted-33624	-0.146804	NA
Ca22chr2A_C_albicans_SC5314	1964425	1964431	gH2A-depleted-33625	NA	NA
Ca22chr2A_C_albicans_SC5314	1964435	1964466	gH2A-depleted-33626	-0.0235132	NA
Ca22chr2A_C_albicans_SC5314	1964510	1964601	gH2A-depleted-33627	-0.106822	NA
Ca22chr2A_C_albicans_SC5314	1964890	1964901	gH2A-enriched-20035	-0.0177649	NA
Ca22chr2A_C_albicans_SC5314	1964910	1964986	gH2A-enriched-20036	0.111337	NA
Ca22chr2A_C_albicans_SC5314	1965200	1965206	gH2A-enriched-20037	0.117291	NA
Ca22chr2A_C_albicans_SC5314	1965465	1965486	gH2A-enriched-20038	0.156389	NA
Ca22chr2A_C_albicans_SC5314	1965620	1965886	gH2A-enriched-20039	0.278519	NA
Ca22chr2A_C_albicans_SC5314	1965910	1965951	gH2A-enriched-20040	0.158306	NA
Ca22chr2A_C_albicans_SC5314	1966230	1966261	gH2A-depleted-33628	0.0387763	NA
Ca22chr2A_C_albicans_SC5314	1966265	1966731	gH2A-depleted-33629	-0.178455	0.531698
Ca22chr2A_C_albicans_SC5314	1966740	1967426	gH2A-depleted-33630	-0.216623	0.419243
Ca22chr2A_C_albicans_SC5314	1967685	1967691	gH2A-depleted-33631	-0.0143369	NA
Ca22chr2A_C_albicans_SC5314	1967700	1967706	gH2A-depleted-33632	NA	NA
Ca22chr2A_C_albicans_SC5314	1967710	1968016	gH2A-depleted-33633	-0.144631	0.560599
Ca22chr2A_C_albicans_SC5314	1968465	1968491	gH2A-depleted-33634	0.146491	NA
Ca22chr2A_C_albicans_SC5314	1968535	1968551	gH2A-depleted-33635	-0.0832153	NA
Ca22chr2A_C_albicans_SC5314	1968560	1968566	gH2A-depleted-33636	0.0828252	NA
Ca22chr2A_C_albicans_SC5314	1968690	1968696	gH2A-depleted-33637	-0.0499995	NA
Ca22chr2A_C_albicans_SC5314	1968730	1969006	gH2A-depleted-33638	-0.17065	0.597625
Ca22chr2A_C_albicans_SC5314	1969065	1969071	gH2A-depleted-33639	-0.115491	NA
Ca22chr2A_C_albicans_SC5314	1970145	1970621	gH2A-enriched-20041	0.306673	0.328879
Ca22chr2A_C_albicans_SC5314	1970870	1970881	gH2A-depleted-33640	0.0426253	NA
Ca22chr2A_C_albicans_SC5314	1970885	1970956	gH2A-depleted-33641	-0.155101	NA
Ca22chr2A_C_albicans_SC5314	1970960	1971006	gH2A-depleted-33642	-0.156978	NA
Ca22chr2A_C_albicans_SC5314	1971035	1971041	gH2A-depleted-33643	NA	NA
Ca22chr2A_C_albicans_SC5314	1971045	1971066	gH2A-depleted-33644	NA	NA
Ca22chr2A_C_albicans_SC5314	1971075	1971081	gH2A-depleted-33645	-0.00981645	NA
Ca22chr2A_C_albicans_SC5314	1971420	1971426	gH2A-depleted-33646	-0.0493016	NA
Ca22chr2A_C_albicans_SC5314	1971450	1971826	gH2A-depleted-33647	-0.186945	0.557267
Ca22chr2A_C_albicans_SC5314	1971900	1971906	gH2A-enriched-20042	0.090158	NA
Ca22chr2A_C_albicans_SC5314	1971935	1971941	gH2A-enriched-20043	NA	NA
Ca22chr2A_C_albicans_SC5314	1971945	1972201	gH2A-enriched-20044	0.274605	NA
Ca22chr2A_C_albicans_SC5314	1972295	1972586	gH2A-depleted-33648	-0.144794	0.616026
Ca22chr2A_C_albicans_SC5314	1972595	1972641	gH2A-depleted-33649	-0.158337	NA
Ca22chr2A_C_albicans_SC5314	1972655	1972661	gH2A-depleted-33650	-0.0392244	NA
Ca22chr2A_C_albicans_SC5314	1972710	1972731	gH2A-depleted-33651	0.0116561	NA
Ca22chr2A_C_albicans_SC5314	1972735	1972796	gH2A-depleted-33652	-0.151717	NA
Ca22chr2A_C_albicans_SC5314	1972805	1972876	gH2A-depleted-33653	-0.0847592	NA
Ca22chr2A_C_albicans_SC5314	1972885	1972891	gH2A-depleted-33654	0.0623145	NA
Ca22chr2A_C_albicans_SC5314	1973515	1973521	gH2A-depleted-33655	-0.112986	NA
Ca22chr2A_C_albicans_SC5314	1973540	1973546	gH2A-depleted-33656	-0.0200587	NA
Ca22chr2A_C_albicans_SC5314	1973585	1973611	gH2A-depleted-33657	0.165986	NA
Ca22chr2A_C_albicans_SC5314	1973620	1973626	gH2A-depleted-33658	0.0157309	NA
Ca22chr2A_C_albicans_SC5314	1974000	1974091	gH2A-depleted-33659	-0.153759	NA
Ca22chr2A_C_albicans_SC5314	1974110	1974151	gH2A-depleted-33660	-0.0487829	NA
Ca22chr2A_C_albicans_SC5314	1974210	1974241	gH2A-enriched-20045	0.0189856	NA
Ca22chr2A_C_albicans_SC5314	1974250	1974281	gH2A-enriched-20046	0.10642	NA
Ca22chr2A_C_albicans_SC5314	1974410	1974441	gH2A-depleted-33661	0.000894774	NA
Ca22chr2A_C_albicans_SC5314	1974450	1974491	gH2A-depleted-33662	-0.0495842	NA
Ca22chr2A_C_albicans_SC5314	1975520	1975556	gH2A-enriched-20047	0.133435	NA
Ca22chr2A_C_albicans_SC5314	1975560	1975576	gH2A-enriched-20048	NA	NA
Ca22chr2A_C_albicans_SC5314	1975580	1975591	gH2A-enriched-20049	NA	NA
Ca22chr2A_C_albicans_SC5314	1975605	1975686	gH2A-enriched-20050	0.123493	NA
Ca22chr2A_C_albicans_SC5314	1975805	1975831	gH2A-depleted-33663	-0.108349	NA
Ca22chr2A_C_albicans_SC5314	1975845	1975856	gH2A-depleted-33664	NA	NA
Ca22chr2A_C_albicans_SC5314	1975860	1975866	gH2A-depleted-33665	NA	NA
Ca22chr2A_C_albicans_SC5314	1975870	1975876	gH2A-depleted-33666	0.0196781	NA
Ca22chr2A_C_albicans_SC5314	1976235	1976251	gH2A-enriched-20051	0.0541101	NA
Ca22chr2A_C_albicans_SC5314	1976255	1976386	gH2A-enriched-20052	0.12349	NA
Ca22chr2A_C_albicans_SC5314	1976620	1976956	gH2A-enriched-20053	0.233279	NA
Ca22chr2A_C_albicans_SC5314	1976965	1977021	gH2A-enriched-20054	-0.0214655	NA
Ca22chr2A_C_albicans_SC5314	1977355	1977371	gH2A-depleted-33667	-0.0411369	NA
Ca22chr2A_C_albicans_SC5314	1977480	1977521	gH2A-enriched-20055	0.0754127	NA
Ca22chr2A_C_albicans_SC5314	1977540	1977601	gH2A-enriched-20056	0.12122	NA
Ca22chr2A_C_albicans_SC5314	1977665	1977676	gH2A-enriched-20057	0.221698	NA
Ca22chr2A_C_albicans_SC5314	1978135	1978236	gH2A-enriched-20058	0.119699	NA
Ca22chr2A_C_albicans_SC5314	1978730	1978856	gH2A-depleted-33668	-0.0218223	0.922666
Ca22chr2A_C_albicans_SC5314	1979315	1979556	gH2A-depleted-33669	-0.053408	NA
Ca22chr2A_C_albicans_SC5314	1979560	1979891	gH2A-depleted-33670	-0.197535	0.551974
Ca22chr2A_C_albicans_SC5314	1980740	1980801	gH2A-depleted-33671	-0.0915796	NA
Ca22chr2A_C_albicans_SC5314	1981745	1981871	gH2A-enriched-20059	0.131851	NA
Ca22chr2A_C_albicans_SC5314	1982000	1982461	gH2A-depleted-33672	-0.249895	0.428248
Ca22chr2A_C_albicans_SC5314	1982475	1982521	gH2A-depleted-33673	-0.0453786	NA
Ca22chr2A_C_albicans_SC5314	1982675	1982691	gH2A-enriched-20060	-0.0371018	NA
Ca22chr2A_C_albicans_SC5314	1982695	1982701	gH2A-enriched-20061	0.0532183	NA
Ca22chr2A_C_albicans_SC5314	1983050	1983056	gH2A-enriched-20062	0.0874356	NA
Ca22chr2A_C_albicans_SC5314	1983060	1983206	gH2A-enriched-20063	0.182	NA
Ca22chr2A_C_albicans_SC5314	1983585	1983631	gH2A-depleted-33674	-0.0208207	NA
Ca22chr2A_C_albicans_SC5314	1983685	1983736	gH2A-depleted-33675	-0.196583	NA
Ca22chr2A_C_albicans_SC5314	1984500	1984546	gH2A-depleted-33676	-0.0354145	NA
Ca22chr2A_C_albicans_SC5314	1984750	1984771	gH2A-depleted-33677	-0.126999	NA
Ca22chr2A_C_albicans_SC5314	1984810	1984851	gH2A-depleted-33678	-0.131338	NA
Ca22chr2A_C_albicans_SC5314	1984855	1984886	gH2A-depleted-33679	NA	NA
Ca22chr2A_C_albicans_SC5314	1984890	1985166	gH2A-depleted-33680	-0.231136	0.519752
Ca22chr2A_C_albicans_SC5314	1985170	1985191	gH2A-depleted-33681	-0.0764214	NA
Ca22chr2A_C_albicans_SC5314	1985365	1985371	gH2A-depleted-33682	-0.0648541	NA
Ca22chr2A_C_albicans_SC5314	1985440	1985451	gH2A-depleted-33683	-0.0586456	NA
Ca22chr2A_C_albicans_SC5314	1985455	1985476	gH2A-depleted-33684	NA	NA
Ca22chr2A_C_albicans_SC5314	1985480	1985851	gH2A-depleted-33685	-0.214772	0.484397
Ca22chr2A_C_albicans_SC5314	1985885	1985896	gH2A-depleted-33686	0.0105017	NA
Ca22chr2A_C_albicans_SC5314	1985910	1985921	gH2A-depleted-33687	0.121222	NA
Ca22chr2A_C_albicans_SC5314	1987035	1987051	gH2A-depleted-33688	0.00964191	NA
Ca22chr2A_C_albicans_SC5314	1988010	1988071	gH2A-depleted-33689	-0.0132016	NA
Ca22chr2A_C_albicans_SC5314	1988090	1988166	gH2A-depleted-33690	-0.213735	NA
Ca22chr2A_C_albicans_SC5314	1988205	1988231	gH2A-enriched-20064	0.223039	NA
Ca22chr2A_C_albicans_SC5314	1988805	1988831	gH2A-depleted-33691	-0.142835	NA
Ca22chr2A_C_albicans_SC5314	1988840	1988851	gH2A-depleted-33692	0.0198473	NA
Ca22chr2A_C_albicans_SC5314	1988930	1989446	gH2A-depleted-33693	-0.175013	0.537763
Ca22chr2A_C_albicans_SC5314	1989850	1989876	gH2A-enriched-20065	0.0952157	NA
Ca22chr2A_C_albicans_SC5314	1989890	1989901	gH2A-enriched-20066	NA	NA
Ca22chr2A_C_albicans_SC5314	1989905	1990001	gH2A-enriched-20067	0.213927	NA
Ca22chr2A_C_albicans_SC5314	1990875	1990976	gH2A-enriched-20068	0.265065	NA
Ca22chr2A_C_albicans_SC5314	1991015	1991221	gH2A-enriched-20069	0.266529	NA
Ca22chr2A_C_albicans_SC5314	1991245	1991256	gH2A-enriched-20070	0.122226	NA
Ca22chr2A_C_albicans_SC5314	1991645	1991791	gH2A-depleted-33694	-0.134586	NA
Ca22chr2A_C_albicans_SC5314	1991795	1991811	gH2A-depleted-33695	-0.0844642	NA
Ca22chr2A_C_albicans_SC5314	1991870	1991971	gH2A-depleted-33696	0.00934942	NA
Ca22chr2A_C_albicans_SC5314	1991980	1991986	gH2A-depleted-33697	NA	NA
Ca22chr2A_C_albicans_SC5314	1991990	1991996	gH2A-depleted-33698	-0.0196546	NA
Ca22chr2A_C_albicans_SC5314	1992090	1992096	gH2A-enriched-20071	0.0735575	NA
Ca22chr2A_C_albicans_SC5314	1992320	1992326	gH2A-depleted-33699	-0.0342708	NA
Ca22chr2A_C_albicans_SC5314	1992335	1992396	gH2A-depleted-33700	-0.0513533	NA
Ca22chr2A_C_albicans_SC5314	1993455	1993466	gH2A-enriched-20072	0.177902	NA
Ca22chr2A_C_albicans_SC5314	1994025	1994061	gH2A-depleted-33701	0.133952	NA
Ca22chr2A_C_albicans_SC5314	1995105	1995131	gH2A-enriched-20073	0.0933892	NA
Ca22chr2A_C_albicans_SC5314	1995135	1995151	gH2A-enriched-20074	NA	NA
Ca22chr2A_C_albicans_SC5314	1995180	1995186	gH2A-enriched-20075	0.22244	NA
Ca22chr2A_C_albicans_SC5314	1995295	1995301	gH2A-enriched-20076	0.229343	NA
Ca22chr2A_C_albicans_SC5314	1997755	1997826	gH2A-depleted-33702	0.00698446	NA
Ca22chr2A_C_albicans_SC5314	1997930	1997976	gH2A-depleted-33703	-0.103532	NA
Ca22chr2A_C_albicans_SC5314	1997980	1998001	gH2A-depleted-33704	NA	NA
Ca22chr2A_C_albicans_SC5314	1998005	1998041	gH2A-depleted-33705	-0.0207083	NA
Ca22chr2A_C_albicans_SC5314	1998060	1998121	gH2A-depleted-33706	-0.0172156	NA
Ca22chr2A_C_albicans_SC5314	1998690	1998696	gH2A-depleted-33707	0.0723873	NA
Ca22chr2A_C_albicans_SC5314	1998765	1999006	gH2A-depleted-33708	-0.0620757	0.777142
Ca22chr2A_C_albicans_SC5314	1999330	1999501	gH2A-depleted-33709	0.0490739	NA
Ca22chr2A_C_albicans_SC5314	1999615	1999641	gH2A-enriched-20077	0.0417439	NA
Ca22chr2A_C_albicans_SC5314	2000325	2000366	gH2A-enriched-20078	0.200923	NA
Ca22chr2A_C_albicans_SC5314	2000580	2000891	gH2A-enriched-20079	0.354369	NA
Ca22chr2A_C_albicans_SC5314	2002370	2002741	gH2A-enriched-20080	0.361069	NA
Ca22chr2A_C_albicans_SC5314	2002880	2002886	gH2A-depleted-33710	NA	NA
Ca22chr2A_C_albicans_SC5314	2002890	2002931	gH2A-depleted-33711	-0.0198663	NA
Ca22chr2A_C_albicans_SC5314	2003095	2003101	gH2A-enriched-20081	0.0532901	NA
Ca22chr2A_C_albicans_SC5314	2003110	2003136	gH2A-enriched-20082	NA	NA
Ca22chr2A_C_albicans_SC5314	2003140	2003166	gH2A-enriched-20083	0.0723412	NA
Ca22chr2A_C_albicans_SC5314	2003200	2003416	gH2A-enriched-20084	0.219492	NA
Ca22chr2A_C_albicans_SC5314	2003555	2003561	gH2A-depleted-33712	-0.034316	NA
Ca22chr2A_C_albicans_SC5314	2004620	2004656	gH2A-depleted-33713	0.0172688	NA
Ca22chr2A_C_albicans_SC5314	2004660	2004716	gH2A-depleted-33714	0.0183075	NA
Ca22chr2A_C_albicans_SC5314	2004720	2004771	gH2A-depleted-33715	-0.162086	NA
Ca22chr2A_C_albicans_SC5314	2004865	2004876	gH2A-enriched-20085	0.147971	NA
Ca22chr2A_C_albicans_SC5314	2004925	2004946	gH2A-enriched-20086	0.00622417	NA
Ca22chr2A_C_albicans_SC5314	2004995	2005026	gH2A-enriched-20087	-0.0400418	NA
Ca22chr2A_C_albicans_SC5314	2005030	2005036	gH2A-enriched-20088	-0.000774765	NA
Ca22chr2A_C_albicans_SC5314	2005245	2005501	gH2A-enriched-20089	0.377995	NA
Ca22chr2A_C_albicans_SC5314	2005505	2005526	gH2A-enriched-20090	NA	NA
Ca22chr2A_C_albicans_SC5314	2005530	2005636	gH2A-enriched-20091	0.181422	NA
Ca22chr2A_C_albicans_SC5314	2005650	2005671	gH2A-enriched-20092	NA	NA
Ca22chr2A_C_albicans_SC5314	2005675	2005776	gH2A-enriched-20093	0.105061	NA
Ca22chr2A_C_albicans_SC5314	2005890	2005936	gH2A-depleted-33716	-0.0395393	NA
Ca22chr2A_C_albicans_SC5314	2005980	2005986	gH2A-enriched-20094	0.0577489	NA
Ca22chr2A_C_albicans_SC5314	2006025	2006046	gH2A-enriched-20095	0.13544	NA
Ca22chr2A_C_albicans_SC5314	2006265	2006336	gH2A-depleted-33717	-0.217432	NA
Ca22chr2A_C_albicans_SC5314	2006345	2006406	gH2A-depleted-33718	-0.0322586	NA
Ca22chr2A_C_albicans_SC5314	2006505	2006521	gH2A-enriched-20096	0.0512503	NA
Ca22chr2A_C_albicans_SC5314	2006545	2006626	gH2A-enriched-20097	0.178405	NA
Ca22chr2A_C_albicans_SC5314	2007080	2007111	gH2A-depleted-33719	0.13016	NA
Ca22chr2A_C_albicans_SC5314	2007125	2007136	gH2A-depleted-33720	-0.102356	NA
Ca22chr2A_C_albicans_SC5314	2007375	2007571	gH2A-depleted-33721	-0.0383132	0.857003
Ca22chr2A_C_albicans_SC5314	2007775	2007841	gH2A-depleted-33722	-0.242685	NA
Ca22chr2A_C_albicans_SC5314	2007900	2007991	gH2A-depleted-33723	-0.0653678	NA
Ca22chr2A_C_albicans_SC5314	2008040	2008086	gH2A-depleted-33724	-0.101168	NA
Ca22chr2A_C_albicans_SC5314	2008385	2008626	gH2A-depleted-33725	-0.157576	NA
Ca22chr2A_C_albicans_SC5314	2008630	2008686	gH2A-depleted-33726	-0.00200176	NA
Ca22chr2A_C_albicans_SC5314	2008690	2008711	gH2A-depleted-33727	0.0386415	NA
Ca22chr2A_C_albicans_SC5314	2008995	2009016	gH2A-enriched-20098	0.0796774	NA
Ca22chr2A_C_albicans_SC5314	2009030	2009036	gH2A-enriched-20099	0.00206003	NA
Ca22chr2A_C_albicans_SC5314	2009645	2009656	gH2A-depleted-33728	-0.10094	NA
Ca22chr2A_C_albicans_SC5314	2009680	2009796	gH2A-depleted-33729	-0.09718	0.709974
Ca22chr2A_C_albicans_SC5314	2009925	2010036	gH2A-depleted-33730	-0.0622094	NA
Ca22chr2A_C_albicans_SC5314	2010040	2010116	gH2A-depleted-33731	-0.146576	NA
Ca22chr2A_C_albicans_SC5314	2011060	2011066	gH2A-enriched-20100	0.0539336	NA
Ca22chr2A_C_albicans_SC5314	2011070	2011091	gH2A-enriched-20101	0.0638087	NA
Ca22chr2A_C_albicans_SC5314	2011255	2011471	gH2A-depleted-33732	-0.106449	NA
Ca22chr2A_C_albicans_SC5314	2011575	2011621	gH2A-depleted-33733	-0.191619	NA
Ca22chr2A_C_albicans_SC5314	2011740	2011746	gH2A-depleted-33734	-0.0898568	NA
Ca22chr2A_C_albicans_SC5314	2011960	2012011	gH2A-depleted-33735	-0.15379	NA
Ca22chr2A_C_albicans_SC5314	2012080	2012141	gH2A-depleted-33736	0.0703393	NA
Ca22chr2A_C_albicans_SC5314	2012275	2012281	gH2A-depleted-33737	-0.23527	NA
Ca22chr2A_C_albicans_SC5314	2012990	2013306	gH2A-depleted-33738	-0.167588	NA
Ca22chr2A_C_albicans_SC5314	2013310	2013326	gH2A-depleted-33739	-0.0934851	NA
Ca22chr2A_C_albicans_SC5314	2013455	2013461	gH2A-depleted-33740	-0.209287	NA
Ca22chr2A_C_albicans_SC5314	2013580	2013591	gH2A-depleted-33741	0.0576584	NA
Ca22chr2A_C_albicans_SC5314	2013595	2013636	gH2A-depleted-33742	0.0185646	NA
Ca22chr2A_C_albicans_SC5314	2013675	2013711	gH2A-depleted-33743	-0.0159389	NA
Ca22chr2A_C_albicans_SC5314	2013745	2013951	gH2A-depleted-33744	-0.0663757	NA
Ca22chr2A_C_albicans_SC5314	2014015	2014131	gH2A-enriched-20102	0.0329974	NA
Ca22chr2A_C_albicans_SC5314	2014265	2014271	gH2A-enriched-20103	0.0401138	NA
Ca22chr2A_C_albicans_SC5314	2014280	2014286	gH2A-enriched-20104	NA	NA
Ca22chr2A_C_albicans_SC5314	2014290	2014381	gH2A-enriched-20105	0.0791505	NA
Ca22chr2A_C_albicans_SC5314	2015135	2015151	gH2A-enriched-20106	0.0884184	NA
Ca22chr2A_C_albicans_SC5314	2015160	2015331	gH2A-enriched-20107	0.267199	NA
Ca22chr2A_C_albicans_SC5314	2015455	2015491	gH2A-enriched-20108	0.0147886	NA
Ca22chr2A_C_albicans_SC5314	2015825	2015831	gH2A-depleted-33745	0.0183075	NA
Ca22chr2A_C_albicans_SC5314	2015835	2015846	gH2A-depleted-33746	-0.0248731	NA
Ca22chr2A_C_albicans_SC5314	2017240	2017251	gH2A-enriched-20109	0.0848606	NA
Ca22chr2A_C_albicans_SC5314	2017260	2017271	gH2A-enriched-20110	NA	NA
Ca22chr2A_C_albicans_SC5314	2017275	2017281	gH2A-enriched-20111	0.0270371	NA
Ca22chr2A_C_albicans_SC5314	2017335	2017406	gH2A-enriched-20112	0.168792	NA
Ca22chr2A_C_albicans_SC5314	2017410	2017441	gH2A-enriched-20113	NA	NA
Ca22chr2A_C_albicans_SC5314	2017455	2017521	gH2A-enriched-20114	0.272904	NA
Ca22chr2A_C_albicans_SC5314	2017525	2017536	gH2A-enriched-20115	0.123318	NA
Ca22chr2A_C_albicans_SC5314	2017700	2017716	gH2A-depleted-33747	-0.139404	NA
Ca22chr2A_C_albicans_SC5314	2017810	2017816	gH2A-depleted-33748	0.0602102	NA
Ca22chr2A_C_albicans_SC5314	2017825	2017841	gH2A-depleted-33749	0.0928359	NA
Ca22chr2A_C_albicans_SC5314	2017935	2017976	gH2A-depleted-33750	-0.104474	NA
Ca22chr2A_C_albicans_SC5314	2018140	2018156	gH2A-enriched-20116	0.12832	NA
Ca22chr2A_C_albicans_SC5314	2018640	2018796	gH2A-depleted-33751	-0.0315625	NA
Ca22chr2A_C_albicans_SC5314	2018815	2018841	gH2A-depleted-33752	0.0476317	NA
Ca22chr2A_C_albicans_SC5314	2019025	2019041	gH2A-enriched-20117	0.11336	NA
Ca22chr2A_C_albicans_SC5314	2019045	2019051	gH2A-enriched-20118	0.135305	NA
Ca22chr2A_C_albicans_SC5314	2019430	2019586	gH2A-depleted-33753	-0.109452	NA
Ca22chr2A_C_albicans_SC5314	2019760	2019781	gH2A-depleted-33754	-0.0200817	NA
Ca22chr2A_C_albicans_SC5314	2019785	2019826	gH2A-depleted-33755	0.0182036	NA
Ca22chr2A_C_albicans_SC5314	2019935	2020001	gH2A-enriched-20119	0.0215785	NA
Ca22chr2A_C_albicans_SC5314	2020010	2020016	gH2A-enriched-20120	0.0329134	NA
Ca22chr2A_C_albicans_SC5314	2020080	2020161	gH2A-enriched-20121	0.0192277	NA
Ca22chr2A_C_albicans_SC5314	2020170	2020611	gH2A-enriched-20122	0.31948	NA
Ca22chr2A_C_albicans_SC5314	2020725	2020746	gH2A-depleted-33756	-0.0835409	NA
Ca22chr2A_C_albicans_SC5314	2020755	2020766	gH2A-depleted-33757	0.071945	NA
Ca22chr2A_C_albicans_SC5314	2020805	2020811	gH2A-depleted-33758	0.0105068	NA
Ca22chr2A_C_albicans_SC5314	2020945	2021016	gH2A-depleted-33759	-0.0306374	NA
Ca22chr2A_C_albicans_SC5314	2021060	2021071	gH2A-depleted-33760	-0.0779256	NA
Ca22chr2A_C_albicans_SC5314	2021150	2021156	gH2A-enriched-20123	-0.0215584	NA
Ca22chr2A_C_albicans_SC5314	2021175	2021206	gH2A-enriched-20124	0.0298255	NA
Ca22chr2A_C_albicans_SC5314	2021265	2021271	gH2A-enriched-20125	0.0361204	NA
Ca22chr2A_C_albicans_SC5314	2021405	2021416	gH2A-enriched-20126	0.145655	NA
Ca22chr2A_C_albicans_SC5314	2021605	2021656	gH2A-depleted-33761	-0.063503	NA
Ca22chr2A_C_albicans_SC5314	2021660	2021671	gH2A-depleted-33762	NA	NA
Ca22chr2A_C_albicans_SC5314	2021700	2021786	gH2A-depleted-33763	-0.0674838	NA
Ca22chr2A_C_albicans_SC5314	2021885	2021906	gH2A-depleted-33764	-0.0560729	NA
Ca22chr2A_C_albicans_SC5314	2022460	2022481	gH2A-depleted-33765	-0.0251702	NA
Ca22chr2A_C_albicans_SC5314	2022500	2022531	gH2A-depleted-33766	-0.115074	NA
Ca22chr2A_C_albicans_SC5314	2023445	2023461	gH2A-depleted-33767	0.00482439	NA
Ca22chr2A_C_albicans_SC5314	2023615	2023696	gH2A-depleted-33768	-0.00678423	NA
Ca22chr2A_C_albicans_SC5314	2023820	2023826	gH2A-enriched-20127	0.0881232	NA
Ca22chr2A_C_albicans_SC5314	2023830	2023901	gH2A-enriched-20128	0.280324	NA
Ca22chr2A_C_albicans_SC5314	2024160	2024166	gH2A-depleted-33769	0.0504423	NA
Ca22chr2A_C_albicans_SC5314	2024175	2024291	gH2A-depleted-33770	0.0291995	NA
Ca22chr2A_C_albicans_SC5314	2025000	2025421	gH2A-enriched-20129	0.311689	0.385263
Ca22chr2A_C_albicans_SC5314	2025510	2025521	gH2A-depleted-33771	0.0458429	NA
Ca22chr2A_C_albicans_SC5314	2025550	2025746	gH2A-depleted-33772	-0.0250161	NA
Ca22chr2A_C_albicans_SC5314	2025945	2026206	gH2A-depleted-33773	-0.128092	NA
Ca22chr2A_C_albicans_SC5314	2026215	2026231	gH2A-depleted-33774	NA	NA
Ca22chr2A_C_albicans_SC5314	2026255	2026296	gH2A-depleted-33775	-0.169994	NA
Ca22chr2A_C_albicans_SC5314	2026360	2026551	gH2A-enriched-20130	0.140303	NA
Ca22chr2A_C_albicans_SC5314	2026620	2026746	gH2A-depleted-33776	-0.118164	NA
Ca22chr2A_C_albicans_SC5314	2026750	2026761	gH2A-depleted-33777	NA	NA
Ca22chr2A_C_albicans_SC5314	2026765	2027331	gH2A-depleted-33778	-0.422775	0.236918
Ca22chr2A_C_albicans_SC5314	2027395	2027871	gH2A-enriched-20131	0.496358	NA
Ca22chr2A_C_albicans_SC5314	2027925	2028226	gH2A-depleted-33779	-0.248082	NA
Ca22chr2A_C_albicans_SC5314	2028415	2028436	gH2A-depleted-33780	-0.00475647	NA
Ca22chr2A_C_albicans_SC5314	2028440	2028506	gH2A-depleted-33781	0.105115	NA
Ca22chr2A_C_albicans_SC5314	2028695	2028941	gH2A-depleted-33782	-0.198887	0.550276
Ca22chr2A_C_albicans_SC5314	2028950	2028966	gH2A-depleted-33783	0.116737	NA
Ca22chr2A_C_albicans_SC5314	2028995	2029011	gH2A-depleted-33784	-0.0413848	NA
Ca22chr2A_C_albicans_SC5314	2029090	2029156	gH2A-depleted-33785	-0.123503	NA
Ca22chr2A_C_albicans_SC5314	2029160	2029166	gH2A-depleted-33786	NA	NA
Ca22chr2A_C_albicans_SC5314	2029170	2029181	gH2A-depleted-33787	0.0019269	NA
Ca22chr2A_C_albicans_SC5314	2029345	2029351	gH2A-enriched-20132	0.057666	NA
Ca22chr2A_C_albicans_SC5314	2029360	2029576	gH2A-enriched-20133	0.327282	NA
Ca22chr2A_C_albicans_SC5314	2029615	2029626	gH2A-depleted-33788	-0.161283	NA
Ca22chr2A_C_albicans_SC5314	2029665	2029681	gH2A-depleted-33789	0.0186602	NA
Ca22chr2A_C_albicans_SC5314	2029685	2029776	gH2A-depleted-33790	0.0525658	NA
Ca22chr2A_C_albicans_SC5314	2029965	2029986	gH2A-depleted-33791	-0.132702	NA
Ca22chr2A_C_albicans_SC5314	2030020	2030226	gH2A-depleted-33792	-0.116241	NA
Ca22chr2A_C_albicans_SC5314	2030460	2030471	gH2A-enriched-20134	0.021194	NA
Ca22chr2A_C_albicans_SC5314	2030725	2030741	gH2A-enriched-20135	-0.0235835	NA
Ca22chr2A_C_albicans_SC5314	2030780	2030786	gH2A-enriched-20136	0.095363	NA
Ca22chr2A_C_albicans_SC5314	2030840	2030886	gH2A-enriched-20137	-0.0393227	NA
Ca22chr2A_C_albicans_SC5314	2030895	2030971	gH2A-enriched-20138	0.0289832	NA
Ca22chr2A_C_albicans_SC5314	2031045	2031081	gH2A-depleted-33793	-0.197276	NA
Ca22chr2A_C_albicans_SC5314	2031115	2031231	gH2A-depleted-33794	-0.0788004	NA
Ca22chr2A_C_albicans_SC5314	2031280	2031311	gH2A-depleted-33795	-0.0874683	NA
Ca22chr2A_C_albicans_SC5314	2031320	2031331	gH2A-depleted-33796	NA	NA
Ca22chr2A_C_albicans_SC5314	2031345	2031711	gH2A-depleted-33797	-0.216861	0.401365
Ca22chr2A_C_albicans_SC5314	2031750	2031756	gH2A-depleted-33798	-0.021711	NA
Ca22chr2A_C_albicans_SC5314	2031770	2031821	gH2A-depleted-33799	-0.13384	NA
Ca22chr2A_C_albicans_SC5314	2031835	2031846	gH2A-depleted-33800	0.0414294	NA
Ca22chr2A_C_albicans_SC5314	2032060	2032201	gH2A-enriched-20139	0.196314	NA
Ca22chr2A_C_albicans_SC5314	2032210	2032271	gH2A-enriched-20140	0.175775	NA
Ca22chr2A_C_albicans_SC5314	2032285	2032306	gH2A-enriched-20141	0.0313579	NA
Ca22chr2A_C_albicans_SC5314	2032580	2032616	gH2A-depleted-33801	-0.0407453	NA
Ca22chr2A_C_albicans_SC5314	2032640	2032691	gH2A-depleted-33802	0.0589949	NA
Ca22chr2A_C_albicans_SC5314	2032765	2032841	gH2A-enriched-20142	-0.0131077	NA
Ca22chr2A_C_albicans_SC5314	2032870	2032876	gH2A-enriched-20143	0.0159566	NA
Ca22chr2A_C_albicans_SC5314	2032980	2033011	gH2A-depleted-33803	-0.15875	NA
Ca22chr2A_C_albicans_SC5314	2033090	2033391	gH2A-depleted-33804	-0.208086	NA
Ca22chr2A_C_albicans_SC5314	2033525	2033956	gH2A-depleted-33805	-0.239043	NA
Ca22chr2A_C_albicans_SC5314	2034085	2034241	gH2A-enriched-20144	0.0515668	NA
Ca22chr2A_C_albicans_SC5314	2034250	2034271	gH2A-enriched-20145	0.0386415	NA
Ca22chr2A_C_albicans_SC5314	2034350	2034366	gH2A-depleted-33806	-0.0226001	NA
Ca22chr2A_C_albicans_SC5314	2034385	2034406	gH2A-depleted-33807	NA	NA
Ca22chr2A_C_albicans_SC5314	2034415	2034456	gH2A-depleted-33808	-0.0430032	NA
Ca22chr2A_C_albicans_SC5314	2034475	2034486	gH2A-depleted-33809	NA	NA
Ca22chr2A_C_albicans_SC5314	2034495	2034716	gH2A-depleted-33810	-0.141188	NA
Ca22chr2A_C_albicans_SC5314	2034720	2034731	gH2A-depleted-33811	NA	NA
Ca22chr2A_C_albicans_SC5314	2034740	2034746	gH2A-depleted-33812	-0.0248522	NA
Ca22chr2A_C_albicans_SC5314	2034800	2035331	gH2A-depleted-33813	-0.13475	0.569108
Ca22chr2A_C_albicans_SC5314	2035375	2035421	gH2A-depleted-33814	-0.123644	NA
Ca22chr2A_C_albicans_SC5314	2035500	2035576	gH2A-depleted-33815	-0.224011	NA
Ca22chr2A_C_albicans_SC5314	2035590	2035846	gH2A-depleted-33816	-0.147049	0.60197
Ca22chr2A_C_albicans_SC5314	2035850	2035976	gH2A-depleted-33817	-0.0469044	NA
Ca22chr2A_C_albicans_SC5314	2036015	2036116	gH2A-depleted-33818	-0.227867	NA
Ca22chr2A_C_albicans_SC5314	2036125	2036231	gH2A-depleted-33819	0.122108	NA
Ca22chr2A_C_albicans_SC5314	2036235	2036241	gH2A-depleted-33820	NA	NA
Ca22chr2A_C_albicans_SC5314	2036245	2036256	gH2A-depleted-33821	NA	NA
Ca22chr2A_C_albicans_SC5314	2036265	2036281	gH2A-depleted-33822	NA	NA
Ca22chr2A_C_albicans_SC5314	2036305	2036326	gH2A-depleted-33823	-0.0687801	NA
Ca22chr2A_C_albicans_SC5314	2036370	2036956	gH2A-depleted-33824	-0.362622	0.260094
Ca22chr2A_C_albicans_SC5314	2036960	2036976	gH2A-depleted-33825	0.0381082	NA
Ca22chr2A_C_albicans_SC5314	2037010	2037036	gH2A-depleted-33826	-0.0393637	NA
Ca22chr2A_C_albicans_SC5314	2037040	2037116	gH2A-depleted-33827	-0.0837841	NA
Ca22chr2A_C_albicans_SC5314	2037335	2037396	gH2A-enriched-20146	0.0571226	NA
Ca22chr2A_C_albicans_SC5314	2037415	2037526	gH2A-enriched-20147	0.108662	NA
Ca22chr2A_C_albicans_SC5314	2037570	2037896	gH2A-depleted-33828	-0.102455	NA
Ca22chr2A_C_albicans_SC5314	2038025	2038041	gH2A-enriched-20148	-0.043497	NA
Ca22chr2A_C_albicans_SC5314	2038055	2038096	gH2A-enriched-20149	0.0203497	NA
Ca22chr2A_C_albicans_SC5314	2038130	2038151	gH2A-enriched-20150	0.147322	NA
Ca22chr2A_C_albicans_SC5314	2039135	2039166	gH2A-depleted-33829	-0.0738858	NA
Ca22chr2A_C_albicans_SC5314	2039185	2039201	gH2A-depleted-33830	0.117891	NA
Ca22chr2A_C_albicans_SC5314	2039225	2039546	gH2A-depleted-33831	-0.194388	NA
Ca22chr2A_C_albicans_SC5314	2039550	2039581	gH2A-depleted-33832	-0.02178	NA
Ca22chr2A_C_albicans_SC5314	2039690	2039836	gH2A-enriched-20151	0.0921807	NA
Ca22chr2A_C_albicans_SC5314	2039840	2039936	gH2A-enriched-20152	0.0939064	NA
Ca22chr2A_C_albicans_SC5314	2039950	2039976	gH2A-enriched-20153	0.038124	NA
Ca22chr2A_C_albicans_SC5314	2040160	2040351	gH2A-depleted-33833	-0.156772	NA
Ca22chr2A_C_albicans_SC5314	2040600	2041031	gH2A-enriched-20154	0.298327	NA
Ca22chr2A_C_albicans_SC5314	2041160	2041496	gH2A-depleted-33834	-0.188972	NA
Ca22chr2A_C_albicans_SC5314	2041500	2041511	gH2A-depleted-33835	NA	NA
Ca22chr2A_C_albicans_SC5314	2041515	2041566	gH2A-depleted-33836	-0.0417134	NA
Ca22chr2A_C_albicans_SC5314	2041575	2041601	gH2A-depleted-33837	-0.108856	NA
Ca22chr2A_C_albicans_SC5314	2041690	2041716	gH2A-depleted-33838	0.00590379	NA
Ca22chr2A_C_albicans_SC5314	2041795	2041881	gH2A-depleted-33839	-0.104407	NA
Ca22chr2A_C_albicans_SC5314	2041885	2041921	gH2A-depleted-33840	-0.0584216	NA
Ca22chr2A_C_albicans_SC5314	2042720	2042796	gH2A-depleted-33841	0.00836532	NA
Ca22chr2A_C_albicans_SC5314	2042930	2043071	gH2A-depleted-33842	-0.0517506	NA
Ca22chr2A_C_albicans_SC5314	2043400	2043421	gH2A-enriched-20155	0.118242	NA
Ca22chr2A_C_albicans_SC5314	2043425	2043576	gH2A-enriched-20156	0.263658	NA
Ca22chr2A_C_albicans_SC5314	2043580	2043646	gH2A-enriched-20157	0.25922	NA
Ca22chr2A_C_albicans_SC5314	2043665	2043671	gH2A-enriched-20158	0.00464118	NA
Ca22chr2A_C_albicans_SC5314	2043930	2043951	gH2A-enriched-20159	0.139359	NA
Ca22chr2A_C_albicans_SC5314	2043960	2044316	gH2A-enriched-20160	0.369843	NA
Ca22chr2A_C_albicans_SC5314	2044320	2044376	gH2A-enriched-20161	0.162943	NA
Ca22chr2A_C_albicans_SC5314	2044420	2044431	gH2A-enriched-20162	0.00077884	NA
Ca22chr2A_C_albicans_SC5314	2044435	2044446	gH2A-enriched-20163	-0.0051327	NA
Ca22chr2A_C_albicans_SC5314	2045555	2045581	gH2A-enriched-20164	0.02242	NA
Ca22chr2A_C_albicans_SC5314	2045585	2045766	gH2A-enriched-20165	0.228175	NA
Ca22chr2A_C_albicans_SC5314	2046375	2046511	gH2A-enriched-20166	0.167643	NA
Ca22chr2A_C_albicans_SC5314	2046515	2046526	gH2A-enriched-20167	NA	NA
Ca22chr2A_C_albicans_SC5314	2046535	2046621	gH2A-enriched-20168	0.0796121	NA
Ca22chr2A_C_albicans_SC5314	2046630	2046636	gH2A-enriched-20169	NA	NA
Ca22chr2A_C_albicans_SC5314	2046665	2046711	gH2A-enriched-20170	0.0578747	NA
Ca22chr2A_C_albicans_SC5314	2046895	2046901	gH2A-depleted-33843	-0.0633919	NA
Ca22chr2A_C_albicans_SC5314	2046945	2046996	gH2A-depleted-33844	-0.174815	NA
Ca22chr2A_C_albicans_SC5314	2047010	2047021	gH2A-depleted-33845	NA	NA
Ca22chr2A_C_albicans_SC5314	2047035	2047271	gH2A-depleted-33846	-0.113567	0.680417
Ca22chr2A_C_albicans_SC5314	2047495	2047501	gH2A-depleted-33847	-0.00481675	NA
Ca22chr2A_C_albicans_SC5314	2047515	2047521	gH2A-depleted-33848	NA	NA
Ca22chr2A_C_albicans_SC5314	2047525	2047611	gH2A-depleted-33849	-0.126	NA
Ca22chr2A_C_albicans_SC5314	2047630	2048206	gH2A-depleted-33850	-0.256848	0.465506
Ca22chr2A_C_albicans_SC5314	2048245	2048251	gH2A-enriched-20171	NA	NA
Ca22chr2A_C_albicans_SC5314	2048255	2048406	gH2A-enriched-20172	0.15197	NA
Ca22chr2A_C_albicans_SC5314	2048570	2048606	gH2A-depleted-33851	-0.0205352	NA
Ca22chr2A_C_albicans_SC5314	2048685	2048756	gH2A-depleted-33852	-0.188394	NA
Ca22chr2A_C_albicans_SC5314	2048760	2048886	gH2A-depleted-33853	-0.178076	NA
Ca22chr2A_C_albicans_SC5314	2048900	2048911	gH2A-depleted-33854	NA	NA
Ca22chr2A_C_albicans_SC5314	2048930	2048936	gH2A-depleted-33855	NA	NA
Ca22chr2A_C_albicans_SC5314	2048940	2048961	gH2A-depleted-33856	NA	NA
Ca22chr2A_C_albicans_SC5314	2048970	2048976	gH2A-depleted-33857	NA	NA
Ca22chr2A_C_albicans_SC5314	2048985	2049001	gH2A-depleted-33858	0.146381	NA
Ca22chr2A_C_albicans_SC5314	2049065	2049101	gH2A-depleted-33859	-0.0256342	NA
Ca22chr2A_C_albicans_SC5314	2049710	2049716	gH2A-depleted-33860	-0.162519	NA
Ca22chr2A_C_albicans_SC5314	2050205	2050606	gH2A-depleted-33861	-0.19612	0.552651
Ca22chr2A_C_albicans_SC5314	2050625	2050726	gH2A-depleted-33862	-0.154188	NA
Ca22chr2A_C_albicans_SC5314	2051160	2051231	gH2A-enriched-20173	0.177619	NA
Ca22chr2A_C_albicans_SC5314	2051805	2051811	gH2A-depleted-33863	0.00049857	NA
Ca22chr2A_C_albicans_SC5314	2051815	2051826	gH2A-depleted-33864	-0.016731	NA
Ca22chr2A_C_albicans_SC5314	2052215	2052221	gH2A-enriched-20174	-0.045165	NA
Ca22chr2A_C_albicans_SC5314	2052225	2052341	gH2A-enriched-20175	0.124371	NA
Ca22chr2A_C_albicans_SC5314	2052355	2052441	gH2A-enriched-20176	0.206842	NA
Ca22chr2A_C_albicans_SC5314	2052770	2052866	gH2A-enriched-20177	0.118899	NA
Ca22chr2A_C_albicans_SC5314	2053015	2053021	gH2A-depleted-33865	0.0174108	NA
Ca22chr2A_C_albicans_SC5314	2053090	2053101	gH2A-enriched-20178	-0.0420639	NA
Ca22chr2A_C_albicans_SC5314	2053105	2053246	gH2A-enriched-20179	0.20823	NA
Ca22chr2A_C_albicans_SC5314	2053270	2053326	gH2A-enriched-20180	0.220038	NA
Ca22chr2A_C_albicans_SC5314	2053335	2053346	gH2A-enriched-20181	NA	NA
Ca22chr2A_C_albicans_SC5314	2053350	2053371	gH2A-enriched-20182	0.0731058	NA
Ca22chr2A_C_albicans_SC5314	2053705	2053731	gH2A-depleted-33866	-0.0805565	NA
Ca22chr2A_C_albicans_SC5314	2053740	2053761	gH2A-depleted-33867	NA	NA
Ca22chr2A_C_albicans_SC5314	2053780	2053791	gH2A-depleted-33868	NA	NA
Ca22chr2A_C_albicans_SC5314	2053795	2053826	gH2A-depleted-33869	-0.0234976	NA
Ca22chr2A_C_albicans_SC5314	2054065	2054071	gH2A-depleted-33870	-0.0879198	NA
Ca22chr2A_C_albicans_SC5314	2054075	2054696	gH2A-depleted-33871	-0.188282	0.402823
Ca22chr2A_C_albicans_SC5314	2054750	2054911	gH2A-enriched-20183	0.148241	NA
Ca22chr2A_C_albicans_SC5314	2055060	2055081	gH2A-enriched-20184	0.0774363	NA
Ca22chr2A_C_albicans_SC5314	2055085	2055121	gH2A-enriched-20185	NA	NA
Ca22chr2A_C_albicans_SC5314	2055125	2055241	gH2A-enriched-20186	0.0537975	NA
Ca22chr2A_C_albicans_SC5314	2055245	2055291	gH2A-enriched-20187	0.0424132	NA
Ca22chr2A_C_albicans_SC5314	2055455	2055466	gH2A-depleted-33872	-0.0640186	NA
Ca22chr2A_C_albicans_SC5314	2055470	2055481	gH2A-depleted-33873	NA	NA
Ca22chr2A_C_albicans_SC5314	2055495	2055506	gH2A-depleted-33874	NA	NA
Ca22chr2A_C_albicans_SC5314	2055520	2055536	gH2A-depleted-33875	-0.0968459	NA
Ca22chr2A_C_albicans_SC5314	2055605	2055616	gH2A-depleted-33876	0.0566922	NA
Ca22chr2A_C_albicans_SC5314	2055625	2055736	gH2A-depleted-33877	-0.103001	NA
Ca22chr2A_C_albicans_SC5314	2055740	2056131	gH2A-depleted-33878	-0.264154	0.445854
Ca22chr2A_C_albicans_SC5314	2056205	2056446	gH2A-depleted-33879	-0.215055	NA
Ca22chr2A_C_albicans_SC5314	2056450	2056496	gH2A-depleted-33880	-0.0714771	NA
Ca22chr2A_C_albicans_SC5314	2056990	2057001	gH2A-depleted-33881	-0.0461462	NA
Ca22chr2A_C_albicans_SC5314	2057125	2057136	gH2A-depleted-33882	-0.178368	NA
Ca22chr2A_C_albicans_SC5314	2057360	2057706	gH2A-depleted-33883	-0.142949	0.637035
Ca22chr2A_C_albicans_SC5314	2058090	2058256	gH2A-depleted-33884	-0.123378	0.646947
Ca22chr2A_C_albicans_SC5314	2058495	2058516	gH2A-enriched-20188	0.140396	NA
Ca22chr2A_C_albicans_SC5314	2058525	2058531	gH2A-enriched-20189	0.0378462	NA
Ca22chr2A_C_albicans_SC5314	2058675	2058681	gH2A-enriched-20190	0.308477	NA
Ca22chr2A_C_albicans_SC5314	2058735	2059006	gH2A-enriched-20191	0.183233	0.570656
Ca22chr2A_C_albicans_SC5314	2059035	2059046	gH2A-enriched-20192	0.114058	NA
Ca22chr2A_C_albicans_SC5314	2059250	2059266	gH2A-depleted-33885	0.0635491	NA
Ca22chr2A_C_albicans_SC5314	2059460	2059746	gH2A-enriched-20193	0.33416	0.237362
Ca22chr2A_C_albicans_SC5314	2060440	2060686	gH2A-enriched-20194	0.29127	NA
Ca22chr2A_C_albicans_SC5314	2060775	2060791	gH2A-depleted-33886	0.0011609	NA
Ca22chr2A_C_albicans_SC5314	2061175	2061186	gH2A-depleted-33887	-0.0226001	NA
Ca22chr2A_C_albicans_SC5314	2061195	2061206	gH2A-depleted-33888	-0.0415699	NA
Ca22chr2A_C_albicans_SC5314	2061325	2061486	gH2A-depleted-33889	-0.0250735	NA
Ca22chr2A_C_albicans_SC5314	2061710	2061716	gH2A-depleted-33890	-0.021757	NA
Ca22chr2A_C_albicans_SC5314	2061750	2061766	gH2A-depleted-33891	-0.0196585	NA
Ca22chr2A_C_albicans_SC5314	2061875	2061901	gH2A-enriched-20195	0.0404562	NA
Ca22chr2A_C_albicans_SC5314	2061950	2061956	gH2A-enriched-20196	0.10176	NA
Ca22chr2A_C_albicans_SC5314	2062080	2062146	gH2A-depleted-33892	-0.0737106	NA
Ca22chr2A_C_albicans_SC5314	2062310	2062321	gH2A-enriched-20197	0.0206797	NA
Ca22chr2A_C_albicans_SC5314	2062840	2062846	gH2A-enriched-20198	0.0117249	NA
Ca22chr2A_C_albicans_SC5314	2062850	2062931	gH2A-enriched-20199	-0.000371694	NA
Ca22chr2A_C_albicans_SC5314	2063005	2063026	gH2A-depleted-33893	0.0701945	NA
Ca22chr2A_C_albicans_SC5314	2063135	2063141	gH2A-enriched-20200	0.0672524	NA
Ca22chr2A_C_albicans_SC5314	2063235	2063496	gH2A-depleted-33894	-0.221033	NA
Ca22chr2A_C_albicans_SC5314	2064030	2064036	gH2A-enriched-20201	0.0145999	NA
Ca22chr2A_C_albicans_SC5314	2064040	2064056	gH2A-enriched-20202	NA	NA
Ca22chr2A_C_albicans_SC5314	2064060	2064131	gH2A-enriched-20203	0.108334	NA
Ca22chr2A_C_albicans_SC5314	2064300	2064321	gH2A-depleted-33895	0.109637	NA
Ca22chr2A_C_albicans_SC5314	2064405	2064416	gH2A-depleted-33896	0.0367381	NA
Ca22chr2A_C_albicans_SC5314	2064470	2064491	gH2A-depleted-33897	-0.025795	NA
Ca22chr2A_C_albicans_SC5314	2064530	2064566	gH2A-depleted-33898	-0.141062	NA
Ca22chr2A_C_albicans_SC5314	2064575	2064596	gH2A-depleted-33899	-0.0530147	NA
Ca22chr2A_C_albicans_SC5314	2064920	2064936	gH2A-depleted-33900	0.00234092	NA
Ca22chr2A_C_albicans_SC5314	2065190	2065196	gH2A-depleted-33901	-0.00396793	NA
Ca22chr2A_C_albicans_SC5314	2065210	2065221	gH2A-depleted-33902	-0.0232608	NA
Ca22chr2A_C_albicans_SC5314	2065675	2065691	gH2A-depleted-33903	0.00186506	NA
Ca22chr2A_C_albicans_SC5314	2066445	2066696	gH2A-depleted-33904	-0.309785	NA
Ca22chr2A_C_albicans_SC5314	2066970	2067001	gH2A-depleted-33905	0.0182524	NA
Ca22chr2A_C_albicans_SC5314	2067230	2067236	gH2A-enriched-20204	0.26417	NA
Ca22chr2A_C_albicans_SC5314	2067345	2067351	gH2A-enriched-20205	0.183095	NA
Ca22chr2A_C_albicans_SC5314	2067770	2067776	gH2A-enriched-20206	0.0290476	NA
Ca22chr2A_C_albicans_SC5314	2067790	2067841	gH2A-enriched-20207	0.236159	NA
Ca22chr2A_C_albicans_SC5314	2068060	2068081	gH2A-depleted-33906	-0.016731	NA
Ca22chr2A_C_albicans_SC5314	2068180	2068186	gH2A-enriched-20208	0.00316065	NA
Ca22chr2A_C_albicans_SC5314	2068230	2068256	gH2A-enriched-20209	0.05632	NA
Ca22chr2A_C_albicans_SC5314	2068520	2068526	gH2A-enriched-20210	0.00151157	NA
Ca22chr2A_C_albicans_SC5314	2068660	2068681	gH2A-enriched-20211	0.0313579	NA
Ca22chr2A_C_albicans_SC5314	2068690	2068701	gH2A-enriched-20212	-0.0640186	NA
Ca22chr2A_C_albicans_SC5314	2068860	2069061	gH2A-depleted-33907	-0.0860446	NA
Ca22chr2A_C_albicans_SC5314	2069120	2069156	gH2A-enriched-20213	0.0970124	NA
Ca22chr2A_C_albicans_SC5314	2069205	2069246	gH2A-enriched-20214	-0.0665736	NA
Ca22chr2A_C_albicans_SC5314	2069255	2069286	gH2A-enriched-20215	0.10176	NA
Ca22chr2A_C_albicans_SC5314	2069420	2069431	gH2A-depleted-33908	-0.0604508	NA
Ca22chr2A_C_albicans_SC5314	2069455	2069491	gH2A-depleted-33909	-0.00200176	NA
Ca22chr2A_C_albicans_SC5314	2069525	2069541	gH2A-depleted-33910	-0.050472	NA
Ca22chr2A_C_albicans_SC5314	2069575	2069581	gH2A-depleted-33911	-0.0433486	NA
Ca22chr2A_C_albicans_SC5314	2069795	2069821	gH2A-enriched-20216	0.0204313	NA
Ca22chr2A_C_albicans_SC5314	2069885	2070471	gH2A-depleted-33912	-0.176237	NA
Ca22chr2A_C_albicans_SC5314	2070485	2070491	gH2A-depleted-33913	NA	NA
Ca22chr2A_C_albicans_SC5314	2070495	2070501	gH2A-depleted-33914	NA	NA
Ca22chr2A_C_albicans_SC5314	2070505	2070531	gH2A-depleted-33915	NA	NA
Ca22chr2A_C_albicans_SC5314	2070550	2070556	gH2A-depleted-33916	-0.000214996	NA
Ca22chr2A_C_albicans_SC5314	2070635	2070751	gH2A-depleted-33917	-0.149539	NA
Ca22chr2A_C_albicans_SC5314	2070955	2070976	gH2A-depleted-33918	0.0404562	NA
Ca22chr2A_C_albicans_SC5314	2070985	2071001	gH2A-depleted-33919	0.0119813	NA
Ca22chr2A_C_albicans_SC5314	2071155	2071171	gH2A-enriched-20217	0.00969216	NA
Ca22chr2A_C_albicans_SC5314	2071465	2071741	gH2A-depleted-33920	-0.0549598	NA
Ca22chr2A_C_albicans_SC5314	2071745	2071756	gH2A-depleted-33921	NA	NA
Ca22chr2A_C_albicans_SC5314	2071775	2071836	gH2A-depleted-33922	-0.0835592	NA
Ca22chr2A_C_albicans_SC5314	2071850	2071856	gH2A-depleted-33923	-0.0166094	NA
Ca22chr2A_C_albicans_SC5314	2071915	2071996	gH2A-depleted-33924	-0.111723	NA
Ca22chr2A_C_albicans_SC5314	2072020	2072026	gH2A-depleted-33925	NA	NA
Ca22chr2A_C_albicans_SC5314	2072040	2072366	gH2A-depleted-33926	-0.213014	NA
Ca22chr2A_C_albicans_SC5314	2072375	2072381	gH2A-depleted-33927	-0.0316281	NA
Ca22chr2A_C_albicans_SC5314	2072435	2072456	gH2A-depleted-33928	-0.0602524	NA
Ca22chr2A_C_albicans_SC5314	2072495	2072511	gH2A-depleted-33929	0.00219623	NA
Ca22chr2A_C_albicans_SC5314	2072600	2072611	gH2A-depleted-33930	-0.023083	NA
Ca22chr2A_C_albicans_SC5314	2072920	2072936	gH2A-depleted-33931	-0.0686282	NA
Ca22chr2A_C_albicans_SC5314	2073045	2073066	gH2A-depleted-33932	-0.017985	NA
Ca22chr2A_C_albicans_SC5314	2073095	2073111	gH2A-depleted-33933	0.114697	NA
Ca22chr2A_C_albicans_SC5314	2073135	2073146	gH2A-depleted-33934	-0.0616102	NA
Ca22chr2A_C_albicans_SC5314	2073175	2073721	gH2A-depleted-33935	-0.214533	0.489686
Ca22chr2A_C_albicans_SC5314	2073740	2073751	gH2A-depleted-33936	0.0573366	NA
Ca22chr2A_C_albicans_SC5314	2073775	2073801	gH2A-depleted-33937	-0.0178133	NA
Ca22chr2A_C_albicans_SC5314	2073895	2073906	gH2A-depleted-33938	0.0152739	NA
Ca22chr2A_C_albicans_SC5314	2074130	2074156	gH2A-depleted-33939	-0.0777248	NA
Ca22chr2A_C_albicans_SC5314	2074185	2074241	gH2A-depleted-33940	-0.0760585	NA
Ca22chr2A_C_albicans_SC5314	2074260	2074266	gH2A-depleted-33941	0.0313579	NA
Ca22chr2A_C_albicans_SC5314	2074310	2074406	gH2A-depleted-33942	-0.098367	NA
Ca22chr2A_C_albicans_SC5314	2074425	2074471	gH2A-depleted-33943	-0.0407453	NA
Ca22chr2A_C_albicans_SC5314	2074475	2075301	gH2A-depleted-33944	-0.318452	0.248241
Ca22chr2A_C_albicans_SC5314	2075355	2075361	gH2A-depleted-33945	0.0162023	NA
Ca22chr2A_C_albicans_SC5314	2075365	2075776	gH2A-depleted-33946	-0.349175	NA
Ca22chr2A_C_albicans_SC5314	2075780	2075801	gH2A-depleted-33947	-0.107337	NA
Ca22chr2A_C_albicans_SC5314	2075955	2075961	gH2A-depleted-33948	0.0563514	NA
Ca22chr2A_C_albicans_SC5314	2075970	2075986	gH2A-depleted-33949	NA	NA
Ca22chr2A_C_albicans_SC5314	2076010	2076016	gH2A-depleted-33950	-0.0161607	NA
Ca22chr2A_C_albicans_SC5314	2076065	2076541	gH2A-depleted-33951	-0.177726	NA
Ca22chr2A_C_albicans_SC5314	2076695	2076706	gH2A-enriched-20218	-0.0430559	NA
Ca22chr2A_C_albicans_SC5314	2076710	2076721	gH2A-enriched-20219	-0.00485483	NA
Ca22chr2A_C_albicans_SC5314	2076840	2076846	gH2A-depleted-33952	-0.0213251	NA
Ca22chr2A_C_albicans_SC5314	2076855	2077056	gH2A-depleted-33953	-0.0923574	NA
Ca22chr2A_C_albicans_SC5314	2077275	2077301	gH2A-enriched-20220	0.100481	NA
Ca22chr2A_C_albicans_SC5314	2077480	2077506	gH2A-depleted-33954	-0.120693	NA
Ca22chr2A_C_albicans_SC5314	2077940	2078346	gH2A-depleted-33955	-0.0735259	NA
Ca22chr2A_C_albicans_SC5314	2078580	2078616	gH2A-depleted-33956	0.0553007	NA
Ca22chr2A_C_albicans_SC5314	2078815	2078921	gH2A-depleted-33957	-0.0405797	NA
Ca22chr2A_C_albicans_SC5314	2078935	2079066	gH2A-depleted-33958	-0.197201	NA
Ca22chr2A_C_albicans_SC5314	2079095	2079171	gH2A-depleted-33959	-0.0342549	NA
Ca22chr2A_C_albicans_SC5314	2079275	2079376	gH2A-depleted-33960	-0.175567	NA
Ca22chr2A_C_albicans_SC5314	2079385	2079391	gH2A-depleted-33961	NA	NA
Ca22chr2A_C_albicans_SC5314	2079400	2079986	gH2A-depleted-33962	-0.197407	0.563741
Ca22chr2A_C_albicans_SC5314	2080150	2080191	gH2A-enriched-20221	0.1099	NA
Ca22chr2A_C_albicans_SC5314	2080295	2080326	gH2A-enriched-20222	0.139311	NA
Ca22chr2A_C_albicans_SC5314	2080340	2080371	gH2A-enriched-20223	-0.0455073	NA
Ca22chr2A_C_albicans_SC5314	2080535	2080541	gH2A-depleted-33963	-0.0393044	NA
Ca22chr2A_C_albicans_SC5314	2080725	2080951	gH2A-enriched-20224	0.137896	NA
Ca22chr2A_C_albicans_SC5314	2081125	2081296	gH2A-enriched-20225	0.0040702	NA
Ca22chr2A_C_albicans_SC5314	2081340	2081351	gH2A-enriched-20226	0.0729279	NA
Ca22chr2A_C_albicans_SC5314	2081645	2081656	gH2A-depleted-33964	-0.0411369	NA
Ca22chr2A_C_albicans_SC5314	2081715	2081721	gH2A-enriched-20227	0.0908671	NA
Ca22chr2A_C_albicans_SC5314	2081755	2081771	gH2A-enriched-20228	-0.0120599	NA
Ca22chr2A_C_albicans_SC5314	2081910	2081931	gH2A-depleted-33965	0.0396551	NA
Ca22chr2A_C_albicans_SC5314	2081955	2081976	gH2A-depleted-33966	-0.0178189	NA
Ca22chr2A_C_albicans_SC5314	2082000	2082051	gH2A-depleted-33967	-0.0660748	NA
Ca22chr2A_C_albicans_SC5314	2082055	2082136	gH2A-depleted-33968	-0.0633474	NA
Ca22chr2A_C_albicans_SC5314	2082145	2082211	gH2A-depleted-33969	-0.0379618	NA
Ca22chr2A_C_albicans_SC5314	2082285	2082336	gH2A-enriched-20229	0.0749545	NA
Ca22chr2A_C_albicans_SC5314	2082495	2082546	gH2A-depleted-33970	-0.139437	NA
Ca22chr2A_C_albicans_SC5314	2082560	2082571	gH2A-depleted-33971	-0.0212863	NA
Ca22chr2A_C_albicans_SC5314	2082620	2082716	gH2A-depleted-33972	-0.0944976	NA
Ca22chr2A_C_albicans_SC5314	2082890	2082906	gH2A-depleted-33973	-0.0620263	NA
Ca22chr2A_C_albicans_SC5314	2082925	2083241	gH2A-depleted-33974	-0.13868	NA
Ca22chr2A_C_albicans_SC5314	2083425	2083696	gH2A-enriched-20230	0.307248	NA
Ca22chr2A_C_albicans_SC5314	2083745	2083761	gH2A-enriched-20231	0.012366	NA
Ca22chr2A_C_albicans_SC5314	2083840	2083861	gH2A-enriched-20232	0.193219	NA
Ca22chr2A_C_albicans_SC5314	2083895	2083916	gH2A-enriched-20233	0.0634839	NA
Ca22chr2A_C_albicans_SC5314	2083920	2083931	gH2A-enriched-20234	NA	NA
Ca22chr2A_C_albicans_SC5314	2083935	2083941	gH2A-enriched-20235	NA	NA
Ca22chr2A_C_albicans_SC5314	2083970	2084071	gH2A-enriched-20236	0.150448	NA
Ca22chr2A_C_albicans_SC5314	2084080	2084091	gH2A-enriched-20237	-0.0365088	NA
Ca22chr2A_C_albicans_SC5314	2084145	2084156	gH2A-enriched-20238	0.0915041	NA
Ca22chr2A_C_albicans_SC5314	2084220	2084251	gH2A-enriched-20239	0.107159	NA
Ca22chr2A_C_albicans_SC5314	2084270	2084381	gH2A-enriched-20240	0.151203	NA
Ca22chr2A_C_albicans_SC5314	2084390	2084421	gH2A-enriched-20241	0.0650104	NA
Ca22chr2A_C_albicans_SC5314	2084725	2084741	gH2A-enriched-20242	0.121553	NA
Ca22chr2A_C_albicans_SC5314	2084765	2084796	gH2A-enriched-20243	0.0534374	NA
Ca22chr2A_C_albicans_SC5314	2084800	2084906	gH2A-enriched-20244	0.105825	NA
Ca22chr2A_C_albicans_SC5314	2084940	2084971	gH2A-enriched-20245	0.18333	NA
Ca22chr2A_C_albicans_SC5314	2085015	2085036	gH2A-enriched-20246	0.0906408	NA
Ca22chr2A_C_albicans_SC5314	2085045	2085726	gH2A-enriched-20247	0.439126	0.169055
Ca22chr2A_C_albicans_SC5314	2085730	2085736	gH2A-enriched-20248	-0.0121189	NA
Ca22chr2A_C_albicans_SC5314	2085845	2085856	gH2A-enriched-20249	0.0160625	NA
Ca22chr2A_C_albicans_SC5314	2085860	2085881	gH2A-enriched-20250	NA	NA
Ca22chr2A_C_albicans_SC5314	2085895	2086046	gH2A-enriched-20251	0.230018	NA
Ca22chr2A_C_albicans_SC5314	2086380	2086386	gH2A-enriched-20252	0.0853907	NA
Ca22chr2A_C_albicans_SC5314	2086465	2086556	gH2A-enriched-20253	0.286107	NA
Ca22chr2A_C_albicans_SC5314	2086560	2086581	gH2A-enriched-20254	NA	NA
Ca22chr2A_C_albicans_SC5314	2086585	2087171	gH2A-enriched-20255	0.386378	0.223658
Ca22chr2A_C_albicans_SC5314	2087390	2087396	gH2A-enriched-20256	0.192086	NA
Ca22chr2A_C_albicans_SC5314	2087680	2087686	gH2A-enriched-20257	-0.0121189	NA
Ca22chr2A_C_albicans_SC5314	2087690	2087716	gH2A-enriched-20258	0.0595575	NA
Ca22chr2A_C_albicans_SC5314	2088020	2088321	gH2A-depleted-33975	-0.164614	NA
Ca22chr2A_C_albicans_SC5314	2088360	2088371	gH2A-depleted-33976	-0.0597009	NA
Ca22chr2A_C_albicans_SC5314	2088395	2088456	gH2A-depleted-33977	-0.00340818	NA
Ca22chr2A_C_albicans_SC5314	2088460	2088466	gH2A-depleted-33978	0.0626302	NA
Ca22chr2A_C_albicans_SC5314	2088565	2088571	gH2A-enriched-20259	0.0526076	NA
Ca22chr2A_C_albicans_SC5314	2089515	2089526	gH2A-depleted-33979	-0.0962019	NA
Ca22chr2A_C_albicans_SC5314	2089760	2089771	gH2A-depleted-33980	0.00263593	NA
Ca22chr2A_C_albicans_SC5314	2089775	2089951	gH2A-depleted-33981	-0.0773057	NA
Ca22chr2A_C_albicans_SC5314	2090145	2090161	gH2A-enriched-20260	0.0634839	NA
Ca22chr2A_C_albicans_SC5314	2090215	2090236	gH2A-enriched-20261	0.118199	NA
Ca22chr2A_C_albicans_SC5314	2090275	2090311	gH2A-enriched-20262	0.0847486	NA
Ca22chr2A_C_albicans_SC5314	2090425	2090641	gH2A-depleted-33982	0.000266828	NA
Ca22chr2A_C_albicans_SC5314	2090695	2090706	gH2A-depleted-33983	-0.0451061	NA
Ca22chr2A_C_albicans_SC5314	2090720	2090726	gH2A-depleted-33984	-0.0720377	NA
Ca22chr2A_C_albicans_SC5314	2090775	2090791	gH2A-depleted-33985	-0.131383	NA
Ca22chr2A_C_albicans_SC5314	2091095	2091106	gH2A-enriched-20263	0.0827705	NA
Ca22chr2A_C_albicans_SC5314	2091190	2091256	gH2A-depleted-33986	0.0387161	NA
Ca22chr2A_C_albicans_SC5314	2091265	2091316	gH2A-depleted-33987	-0.0354255	NA
Ca22chr2A_C_albicans_SC5314	2091570	2091576	gH2A-depleted-33988	0.00151157	NA
Ca22chr2A_C_albicans_SC5314	2091585	2091591	gH2A-depleted-33989	-0.0196546	NA
Ca22chr2A_C_albicans_SC5314	2091640	2091656	gH2A-depleted-33990	-0.00543318	NA
Ca22chr2A_C_albicans_SC5314	2092300	2092406	gH2A-depleted-33991	0.0294663	NA
Ca22chr2A_C_albicans_SC5314	2092715	2093076	gH2A-enriched-20264	0.337916	0.354298
Ca22chr2A_C_albicans_SC5314	2093080	2093106	gH2A-enriched-20265	NA	NA
Ca22chr2A_C_albicans_SC5314	2093110	2093136	gH2A-enriched-20266	0.254428	NA
Ca22chr2A_C_albicans_SC5314	2093925	2093931	gH2A-enriched-20267	0.0178102	NA
Ca22chr2A_C_albicans_SC5314	2093945	2093956	gH2A-enriched-20268	0.0571295	NA
Ca22chr2A_C_albicans_SC5314	2094280	2094291	gH2A-depleted-33992	-0.0560206	NA
Ca22chr2A_C_albicans_SC5314	2094325	2094361	gH2A-depleted-33993	-0.00146235	NA
Ca22chr2A_C_albicans_SC5314	2094395	2094406	gH2A-depleted-33994	-0.000774765	NA
Ca22chr2A_C_albicans_SC5314	2094505	2094566	gH2A-enriched-20269	0.111465	NA
Ca22chr2A_C_albicans_SC5314	2094640	2094656	gH2A-enriched-20270	0.18958	NA
Ca22chr2A_C_albicans_SC5314	2094775	2094781	gH2A-enriched-20271	0.000225338	NA
Ca22chr2A_C_albicans_SC5314	2094785	2095251	gH2A-enriched-20272	0.358585	NA
Ca22chr2A_C_albicans_SC5314	2095355	2095371	gH2A-depleted-33995	0.0363723	NA
Ca22chr2A_C_albicans_SC5314	2095385	2095886	gH2A-depleted-33996	-0.331915	NA
Ca22chr2A_C_albicans_SC5314	2095920	2095936	gH2A-depleted-33997	0.0117249	NA
Ca22chr2A_C_albicans_SC5314	2095940	2095946	gH2A-depleted-33998	-0.0296987	NA
Ca22chr2A_C_albicans_SC5314	2096095	2096101	gH2A-depleted-33999	-0.0393227	NA
Ca22chr2A_C_albicans_SC5314	2096105	2096121	gH2A-depleted-34000	NA	NA
Ca22chr2A_C_albicans_SC5314	2096125	2096481	gH2A-depleted-34001	-0.102464	NA
Ca22chr2A_C_albicans_SC5314	2096950	2096961	gH2A-enriched-20273	0.0927328	NA
Ca22chr2A_C_albicans_SC5314	2097075	2097121	gH2A-enriched-20274	0.246566	NA
Ca22chr2A_C_albicans_SC5314	2097125	2097266	gH2A-enriched-20275	0.143418	NA
Ca22chr2A_C_albicans_SC5314	2097430	2097456	gH2A-depleted-34002	-0.0892544	NA
Ca22chr2A_C_albicans_SC5314	2097510	2097521	gH2A-depleted-34003	-0.0512793	NA
Ca22chr2A_C_albicans_SC5314	2097755	2097796	gH2A-depleted-34004	0.0460723	NA
Ca22chr2A_C_albicans_SC5314	2097815	2097821	gH2A-depleted-34005	NA	NA
Ca22chr2A_C_albicans_SC5314	2097835	2097856	gH2A-depleted-34006	NA	NA
Ca22chr2A_C_albicans_SC5314	2097860	2097876	gH2A-depleted-34007	NA	NA
Ca22chr2A_C_albicans_SC5314	2097880	2098126	gH2A-depleted-34008	-0.213226	NA
Ca22chr2A_C_albicans_SC5314	2098255	2098261	gH2A-depleted-34009	-0.127385	NA
Ca22chr2A_C_albicans_SC5314	2098315	2098321	gH2A-depleted-34010	-0.0873756	NA
Ca22chr2A_C_albicans_SC5314	2098600	2098641	gH2A-depleted-34011	0.0471037	NA
Ca22chr2A_C_albicans_SC5314	2098650	2099256	gH2A-depleted-34012	-0.268443	0.336556
Ca22chr2A_C_albicans_SC5314	2099260	2099271	gH2A-depleted-34013	NA	NA
Ca22chr2A_C_albicans_SC5314	2099280	2099406	gH2A-depleted-34014	0.0186166	NA
Ca22chr2A_C_albicans_SC5314	2099770	2099811	gH2A-depleted-34015	0.0317872	NA
Ca22chr2A_C_albicans_SC5314	2100015	2100056	gH2A-enriched-20276	0.327957	NA
Ca22chr2A_C_albicans_SC5314	2100100	2100111	gH2A-enriched-20277	0.0206347	NA
Ca22chr2A_C_albicans_SC5314	2100120	2100166	gH2A-enriched-20278	-0.0780389	NA
Ca22chr2A_C_albicans_SC5314	2100170	2100191	gH2A-enriched-20279	0.0764231	NA
Ca22chr2A_C_albicans_SC5314	2100320	2100521	gH2A-depleted-34016	-0.21429	NA
Ca22chr2A_C_albicans_SC5314	2100990	2101016	gH2A-enriched-20280	0.0427822	NA
Ca22chr2A_C_albicans_SC5314	2101030	2101061	gH2A-enriched-20281	0.00289283	NA
Ca22chr2A_C_albicans_SC5314	2101175	2101186	gH2A-depleted-34017	0.0785324	NA
Ca22chr2A_C_albicans_SC5314	2101205	2101216	gH2A-depleted-34018	0.0331223	NA
Ca22chr2A_C_albicans_SC5314	2101470	2101481	gH2A-depleted-34019	-0.126209	NA
Ca22chr2A_C_albicans_SC5314	2101515	2101856	gH2A-depleted-34020	-0.181958	NA
Ca22chr2A_C_albicans_SC5314	2101875	2101906	gH2A-depleted-34021	-0.0365218	NA
Ca22chr2A_C_albicans_SC5314	2101930	2102221	gH2A-depleted-34022	-0.232707	NA
Ca22chr2A_C_albicans_SC5314	2102240	2102301	gH2A-depleted-34023	-0.113016	NA
Ca22chr2A_C_albicans_SC5314	2102445	2102456	gH2A-enriched-20282	0.0758334	NA
Ca22chr2A_C_albicans_SC5314	2102465	2102496	gH2A-enriched-20283	0.0187315	NA
Ca22chr2A_C_albicans_SC5314	2102550	2102801	gH2A-enriched-20284	0.336141	NA
Ca22chr2A_C_albicans_SC5314	2102815	2102851	gH2A-enriched-20285	0.0203497	NA
Ca22chr2A_C_albicans_SC5314	2102860	2102926	gH2A-enriched-20286	0.257989	NA
Ca22chr2A_C_albicans_SC5314	2103275	2103296	gH2A-depleted-34024	-0.0539912	NA
Ca22chr2A_C_albicans_SC5314	2103455	2103696	gH2A-enriched-20287	0.315638	NA
Ca22chr2A_C_albicans_SC5314	2103700	2103726	gH2A-enriched-20288	NA	NA
Ca22chr2A_C_albicans_SC5314	2103735	2103786	gH2A-enriched-20289	0.166039	NA
Ca22chr2A_C_albicans_SC5314	2103800	2103811	gH2A-enriched-20290	-0.00445767	NA
Ca22chr2A_C_albicans_SC5314	2103845	2104151	gH2A-enriched-20291	0.36261	NA
Ca22chr2A_C_albicans_SC5314	2104350	2104371	gH2A-enriched-20292	-0.0196546	NA
Ca22chr2A_C_albicans_SC5314	2104375	2104381	gH2A-enriched-20293	-0.0580429	NA
Ca22chr2A_C_albicans_SC5314	2104520	2104526	gH2A-enriched-20294	0.0424132	NA
Ca22chr2A_C_albicans_SC5314	2104540	2104561	gH2A-enriched-20295	-0.0415699	NA
Ca22chr2A_C_albicans_SC5314	2104585	2104631	gH2A-enriched-20296	0.0402374	NA
Ca22chr2A_C_albicans_SC5314	2104635	2104656	gH2A-enriched-20297	-0.000136429	NA
Ca22chr2A_C_albicans_SC5314	2104745	2104756	gH2A-depleted-34025	-0.0202377	NA
Ca22chr2A_C_albicans_SC5314	2104950	2105016	gH2A-depleted-34026	-0.21809	NA
Ca22chr2A_C_albicans_SC5314	2105020	2105026	gH2A-depleted-34027	-0.00350653	NA
Ca22chr2A_C_albicans_SC5314	2105175	2105356	gH2A-enriched-20298	0.213979	NA
Ca22chr2A_C_albicans_SC5314	2105515	2105546	gH2A-depleted-34028	-0.224246	NA
Ca22chr2A_C_albicans_SC5314	2105570	2105761	gH2A-depleted-34029	-0.0478535	0.845418
Ca22chr2A_C_albicans_SC5314	2106335	2106596	gH2A-depleted-34030	-0.116273	NA
Ca22chr2A_C_albicans_SC5314	2106785	2106811	gH2A-enriched-20299	0.0352532	NA
Ca22chr2A_C_albicans_SC5314	2106835	2106871	gH2A-enriched-20300	-0.0173596	NA
Ca22chr2A_C_albicans_SC5314	2106970	2107066	gH2A-depleted-34031	-0.0378665	NA
Ca22chr2A_C_albicans_SC5314	2107170	2107381	gH2A-enriched-20301	0.129435	NA
Ca22chr2A_C_albicans_SC5314	2107620	2107636	gH2A-enriched-20302	0.186456	NA
Ca22chr2A_C_albicans_SC5314	2107675	2107686	gH2A-enriched-20303	-0.0171927	NA
Ca22chr2A_C_albicans_SC5314	2107690	2107741	gH2A-enriched-20304	0.0876405	NA
Ca22chr2A_C_albicans_SC5314	2107760	2107771	gH2A-enriched-20305	0.0772266	NA
Ca22chr2A_C_albicans_SC5314	2107870	2107901	gH2A-enriched-20306	0.208774	NA
Ca22chr2A_C_albicans_SC5314	2107925	2107936	gH2A-enriched-20307	NA	NA
Ca22chr2A_C_albicans_SC5314	2107945	2107956	gH2A-enriched-20308	NA	NA
Ca22chr2A_C_albicans_SC5314	2107970	2108036	gH2A-enriched-20309	0.210967	NA
Ca22chr2A_C_albicans_SC5314	2108775	2108781	gH2A-enriched-20310	0.135029	NA
Ca22chr2A_C_albicans_SC5314	2108850	2108886	gH2A-enriched-20311	0.0689375	NA
Ca22chr2A_C_albicans_SC5314	2108890	2108906	gH2A-enriched-20312	NA	NA
Ca22chr2A_C_albicans_SC5314	2108925	2108931	gH2A-enriched-20313	0.0516213	NA
Ca22chr2A_C_albicans_SC5314	2108995	2109036	gH2A-depleted-34032	-0.0577621	NA
Ca22chr2A_C_albicans_SC5314	2109245	2109251	gH2A-enriched-20314	0.0602102	NA
Ca22chr2A_C_albicans_SC5314	2109295	2109301	gH2A-enriched-20315	0.0984543	NA
Ca22chr2A_C_albicans_SC5314	2109360	2109396	gH2A-enriched-20316	0.0195585	NA
Ca22chr2A_C_albicans_SC5314	2109400	2109411	gH2A-enriched-20317	NA	NA
Ca22chr2A_C_albicans_SC5314	2109415	2109421	gH2A-enriched-20318	0.0381082	NA
Ca22chr2A_C_albicans_SC5314	2110170	2110396	gH2A-depleted-34033	-0.026286	0.906464
Ca22chr2A_C_albicans_SC5314	2110415	2110426	gH2A-depleted-34034	NA	NA
Ca22chr2A_C_albicans_SC5314	2110440	2110456	gH2A-depleted-34035	NA	NA
Ca22chr2A_C_albicans_SC5314	2110470	2110486	gH2A-depleted-34036	0.0116065	NA
Ca22chr2A_C_albicans_SC5314	2110575	2110596	gH2A-enriched-20319	-0.0247723	NA
Ca22chr2A_C_albicans_SC5314	2110615	2110621	gH2A-enriched-20320	0.0375928	NA
Ca22chr2A_C_albicans_SC5314	2111180	2111226	gH2A-depleted-34037	-0.0101156	NA
Ca22chr2A_C_albicans_SC5314	2111235	2111241	gH2A-depleted-34038	NA	NA
Ca22chr2A_C_albicans_SC5314	2111245	2111256	gH2A-depleted-34039	-0.0192826	NA
Ca22chr2A_C_albicans_SC5314	2111775	2111796	gH2A-depleted-34040	-0.0404608	NA
Ca22chr2A_C_albicans_SC5314	2111830	2111886	gH2A-depleted-34041	-0.148396	NA
Ca22chr2A_C_albicans_SC5314	2112170	2112176	gH2A-depleted-34042	-0.0840304	NA
Ca22chr2A_C_albicans_SC5314	2112185	2112196	gH2A-depleted-34043	-0.0421823	NA
Ca22chr2A_C_albicans_SC5314	2112345	2112361	gH2A-depleted-34044	0.106534	NA
Ca22chr2A_C_albicans_SC5314	2112375	2112501	gH2A-depleted-34045	-0.0247416	NA
Ca22chr2A_C_albicans_SC5314	2112515	2112526	gH2A-depleted-34046	-0.0715027	NA
Ca22chr2A_C_albicans_SC5314	2112800	2112921	gH2A-enriched-20321	0.163763	NA
Ca22chr2A_C_albicans_SC5314	2112950	2113011	gH2A-enriched-20322	0.321417	NA
Ca22chr2A_C_albicans_SC5314	2113230	2113461	gH2A-enriched-20323	0.333509	NA
Ca22chr2A_C_albicans_SC5314	2113565	2113576	gH2A-depleted-34047	-0.0730373	NA
Ca22chr2A_C_albicans_SC5314	2113580	2113656	gH2A-depleted-34048	-0.0248522	NA
Ca22chr2A_C_albicans_SC5314	2113660	2113666	gH2A-depleted-34049	NA	NA
Ca22chr2A_C_albicans_SC5314	2113670	2113676	gH2A-depleted-34050	NA	NA
Ca22chr2A_C_albicans_SC5314	2113695	2113706	gH2A-depleted-34051	-0.0512335	NA
Ca22chr2A_C_albicans_SC5314	2113910	2113996	gH2A-depleted-34052	-0.085825	NA
Ca22chr2A_C_albicans_SC5314	2114005	2114156	gH2A-depleted-34053	-0.0859051	NA
Ca22chr2A_C_albicans_SC5314	2114260	2114266	gH2A-enriched-20324	0.0403435	NA
Ca22chr2A_C_albicans_SC5314	2114280	2114286	gH2A-enriched-20325	0.0583401	NA
Ca22chr2A_C_albicans_SC5314	2114695	2114701	gH2A-enriched-20326	0.131855	NA
Ca22chr2A_C_albicans_SC5314	2114720	2115006	gH2A-enriched-20327	0.292104	NA
Ca22chr2A_C_albicans_SC5314	2115055	2115061	gH2A-enriched-20328	0.0876405	NA
Ca22chr2A_C_albicans_SC5314	2115075	2115081	gH2A-enriched-20329	NA	NA
Ca22chr2A_C_albicans_SC5314	2115105	2115461	gH2A-enriched-20330	0.405382	NA
Ca22chr2A_C_albicans_SC5314	2115475	2115486	gH2A-enriched-20331	0.0414575	NA
Ca22chr2A_C_albicans_SC5314	2115520	2115681	gH2A-enriched-20332	0.211502	NA
Ca22chr2A_C_albicans_SC5314	2115840	2115846	gH2A-depleted-34054	-0.0806043	NA
Ca22chr2A_C_albicans_SC5314	2115975	2116021	gH2A-depleted-34055	-0.0843289	NA
Ca22chr2A_C_albicans_SC5314	2116045	2116191	gH2A-depleted-34056	-0.202068	NA
Ca22chr2A_C_albicans_SC5314	2116195	2116201	gH2A-depleted-34057	NA	NA
Ca22chr2A_C_albicans_SC5314	2116210	2116296	gH2A-depleted-34058	-0.113805	NA
Ca22chr2A_C_albicans_SC5314	2116555	2116561	gH2A-enriched-20333	0.116818	NA
Ca22chr2A_C_albicans_SC5314	2116620	2116636	gH2A-enriched-20334	-0.0402327	NA
Ca22chr2A_C_albicans_SC5314	2116775	2116786	gH2A-depleted-34059	-0.0605648	NA
Ca22chr2A_C_albicans_SC5314	2116870	2116886	gH2A-enriched-20335	0.0776452	NA
Ca22chr2A_C_albicans_SC5314	2117010	2117091	gH2A-depleted-34060	-0.144153	NA
Ca22chr2A_C_albicans_SC5314	2117170	2117231	gH2A-depleted-34061	-0.133444	NA
Ca22chr2A_C_albicans_SC5314	2117270	2117416	gH2A-depleted-34062	-0.0234642	NA
Ca22chr2A_C_albicans_SC5314	2117670	2117686	gH2A-depleted-34063	-0.225803	NA
Ca22chr2A_C_albicans_SC5314	2117720	2117776	gH2A-depleted-34064	0.0219236	NA
Ca22chr2A_C_albicans_SC5314	2117795	2117801	gH2A-depleted-34065	-0.0662414	NA
Ca22chr2A_C_albicans_SC5314	2118155	2118161	gH2A-depleted-34066	-0.148756	NA
Ca22chr2A_C_albicans_SC5314	2119165	2119171	gH2A-enriched-20336	0.0945322	NA
Ca22chr2A_C_albicans_SC5314	2119345	2119621	gH2A-depleted-34067	-0.132651	NA
Ca22chr2A_C_albicans_SC5314	2119640	2119731	gH2A-depleted-34068	-0.247281	NA
Ca22chr2A_C_albicans_SC5314	2119745	2119761	gH2A-depleted-34069	NA	NA
Ca22chr2A_C_albicans_SC5314	2119775	2119946	gH2A-depleted-34070	-0.0279689	NA
Ca22chr2A_C_albicans_SC5314	2119950	2120021	gH2A-depleted-34071	-0.191398	NA
Ca22chr2A_C_albicans_SC5314	2120085	2120261	gH2A-enriched-20337	0.209349	NA
Ca22chr2A_C_albicans_SC5314	2120500	2120506	gH2A-depleted-34072	0.0313579	NA
Ca22chr2A_C_albicans_SC5314	2120515	2120531	gH2A-depleted-34073	-0.0420639	NA
Ca22chr2A_C_albicans_SC5314	2120790	2120826	gH2A-depleted-34074	-0.070301	NA
Ca22chr2A_C_albicans_SC5314	2121005	2121016	gH2A-enriched-20338	0.0486949	NA
Ca22chr2A_C_albicans_SC5314	2121785	2121926	gH2A-depleted-34075	-0.00702498	NA
Ca22chr2A_C_albicans_SC5314	2122440	2122461	gH2A-depleted-34076	5.25096e-05	NA
Ca22chr2A_C_albicans_SC5314	2122480	2122491	gH2A-depleted-34077	0.0504085	NA
Ca22chr2A_C_albicans_SC5314	2122635	2122676	gH2A-enriched-20339	-0.0508818	NA
Ca22chr2A_C_albicans_SC5314	2122680	2122686	gH2A-enriched-20340	-0.000640161	NA
Ca22chr2A_C_albicans_SC5314	2123105	2123131	gH2A-depleted-34078	-0.0116311	NA
Ca22chr2A_C_albicans_SC5314	2123405	2123501	gH2A-enriched-20341	0.160845	NA
Ca22chr2A_C_albicans_SC5314	2123610	2123706	gH2A-depleted-34079	-0.0639199	NA
Ca22chr2A_C_albicans_SC5314	2124035	2124396	gH2A-enriched-20342	0.422714	0.193625
Ca22chr2A_C_albicans_SC5314	2124700	2124711	gH2A-depleted-34080	-0.0889894	NA
Ca22chr2A_C_albicans_SC5314	2124720	2124741	gH2A-depleted-34081	NA	NA
Ca22chr2A_C_albicans_SC5314	2124755	2125211	gH2A-depleted-34082	-0.242784	0.433039
Ca22chr2A_C_albicans_SC5314	2125250	2125256	gH2A-depleted-34083	0.00123837	NA
Ca22chr2A_C_albicans_SC5314	2125270	2125291	gH2A-depleted-34084	-0.0574675	NA
Ca22chr2A_C_albicans_SC5314	2125385	2125396	gH2A-enriched-20343	0.0618241	NA
Ca22chr2A_C_albicans_SC5314	2125425	2125846	gH2A-enriched-20344	0.411725	NA
Ca22chr2A_C_albicans_SC5314	2125850	2125861	gH2A-enriched-20345	-0.0198663	NA
Ca22chr2A_C_albicans_SC5314	2126015	2126026	gH2A-depleted-34085	0.0220968	NA
Ca22chr2A_C_albicans_SC5314	2126045	2126061	gH2A-depleted-34086	0.0112147	NA
Ca22chr2A_C_albicans_SC5314	2126865	2126871	gH2A-depleted-34087	-0.138487	NA
Ca22chr2A_C_albicans_SC5314	2126930	2126936	gH2A-depleted-34088	0.0680138	NA
Ca22chr2A_C_albicans_SC5314	2126940	2126946	gH2A-depleted-34089	0.087083	NA
Ca22chr2A_C_albicans_SC5314	2126995	2127211	gH2A-depleted-34090	-0.119744	0.650369
Ca22chr2A_C_albicans_SC5314	2127445	2127456	gH2A-enriched-20346	-0.00469615	NA
Ca22chr2A_C_albicans_SC5314	2127460	2127521	gH2A-enriched-20347	0.0216544	NA
Ca22chr2A_C_albicans_SC5314	2127545	2127561	gH2A-enriched-20348	-0.0018033	NA
Ca22chr2A_C_albicans_SC5314	2127580	2127626	gH2A-enriched-20349	0.111311	NA
Ca22chr2A_C_albicans_SC5314	2127965	2128131	gH2A-enriched-20350	0.196016	NA
Ca22chr2A_C_albicans_SC5314	2129000	2129106	gH2A-enriched-20351	0.137297	NA
Ca22chr2A_C_albicans_SC5314	2129340	2129346	gH2A-depleted-34091	0.0748417	NA
Ca22chr2A_C_albicans_SC5314	2129350	2129466	gH2A-depleted-34092	-0.180661	NA
Ca22chr2A_C_albicans_SC5314	2129475	2129491	gH2A-depleted-34093	-0.0335665	NA
Ca22chr2A_C_albicans_SC5314	2129635	2129781	gH2A-enriched-20352	0.169409	0.60171
Ca22chr2A_C_albicans_SC5314	2129790	2129806	gH2A-enriched-20353	0.150378	NA
Ca22chr2A_C_albicans_SC5314	2130680	2130706	gH2A-depleted-34094	-0.117335	NA
Ca22chr2A_C_albicans_SC5314	2130755	2130776	gH2A-depleted-34095	0.0846384	NA
Ca22chr2A_C_albicans_SC5314	2130795	2131061	gH2A-depleted-34096	-0.165737	NA
Ca22chr2A_C_albicans_SC5314	2131205	2131226	gH2A-enriched-20354	0.201714	NA
Ca22chr2A_C_albicans_SC5314	2131295	2131301	gH2A-enriched-20355	-0.125152	NA
Ca22chr2A_C_albicans_SC5314	2131325	2131366	gH2A-enriched-20356	0.107093	NA
Ca22chr2A_C_albicans_SC5314	2131410	2131641	gH2A-enriched-20357	0.257016	NA
Ca22chr2A_C_albicans_SC5314	2131650	2131671	gH2A-enriched-20358	-0.0206157	NA
Ca22chr2A_C_albicans_SC5314	2131785	2131811	gH2A-depleted-34097	-0.0446997	NA
Ca22chr2A_C_albicans_SC5314	2131820	2131841	gH2A-depleted-34098	-0.0178189	NA
Ca22chr2A_C_albicans_SC5314	2131985	2132261	gH2A-enriched-20359	0.339329	NA
Ca22chr2A_C_albicans_SC5314	2134205	2134216	gH2A-depleted-34099	0.0757398	NA
Ca22chr2A_C_albicans_SC5314	2134255	2134261	gH2A-depleted-34100	0.00077884	NA
Ca22chr2A_C_albicans_SC5314	2134275	2134301	gH2A-depleted-34101	NA	NA
Ca22chr2A_C_albicans_SC5314	2134305	2134321	gH2A-depleted-34102	NA	NA
Ca22chr2A_C_albicans_SC5314	2134325	2134381	gH2A-depleted-34103	-0.116802	NA
Ca22chr2A_C_albicans_SC5314	2134545	2134586	gH2A-enriched-20360	0.097519	NA
Ca22chr2A_C_albicans_SC5314	2134620	2134646	gH2A-enriched-20361	-0.0571799	NA
Ca22chr2A_C_albicans_SC5314	2134915	2134956	gH2A-depleted-34104	-0.176036	NA
Ca22chr2A_C_albicans_SC5314	2135470	2135476	gH2A-depleted-34105	0.0452204	NA
Ca22chr2A_C_albicans_SC5314	2135480	2135486	gH2A-depleted-34106	NA	NA
Ca22chr2A_C_albicans_SC5314	2135495	2135516	gH2A-depleted-34107	-0.0610462	NA
Ca22chr2A_C_albicans_SC5314	2135725	2135736	gH2A-enriched-20362	0.126086	NA
Ca22chr2A_C_albicans_SC5314	2135885	2135921	gH2A-enriched-20363	0.283657	NA
Ca22chr2A_C_albicans_SC5314	2136300	2136306	gH2A-depleted-34108	0.0576297	NA
Ca22chr2A_C_albicans_SC5314	2136330	2136336	gH2A-depleted-34109	-0.0930328	NA
Ca22chr2A_C_albicans_SC5314	2136385	2136406	gH2A-depleted-34110	-0.0958283	NA
Ca22chr2A_C_albicans_SC5314	2136440	2136476	gH2A-depleted-34111	-0.0498882	NA
Ca22chr2A_C_albicans_SC5314	2136890	2136921	gH2A-enriched-20364	0.0499117	NA
Ca22chr2A_C_albicans_SC5314	2137015	2137231	gH2A-enriched-20365	0.265953	NA
Ca22chr2A_C_albicans_SC5314	2137260	2137271	gH2A-enriched-20366	NA	NA
Ca22chr2A_C_albicans_SC5314	2137275	2138066	gH2A-enriched-20367	0.647627	0.0274601
Ca22chr2A_C_albicans_SC5314	2138195	2138201	gH2A-depleted-34112	0.0199166	NA
Ca22chr2A_C_albicans_SC5314	2138330	2138536	gH2A-enriched-20368	0.233661	NA
Ca22chr2A_C_albicans_SC5314	2138610	2138671	gH2A-depleted-34113	-0.0121189	NA
Ca22chr2A_C_albicans_SC5314	2138880	2138891	gH2A-depleted-34114	-0.0790418	NA
Ca22chr2A_C_albicans_SC5314	2138900	2138906	gH2A-depleted-34115	NA	NA
Ca22chr2A_C_albicans_SC5314	2139120	2139126	gH2A-depleted-34116	-0.0226001	NA
Ca22chr2A_C_albicans_SC5314	2139135	2139291	gH2A-depleted-34117	-0.047144	NA
Ca22chr2A_C_albicans_SC5314	2139635	2139886	gH2A-depleted-34118	-0.0448111	0.854013
Ca22chr2A_C_albicans_SC5314	2140080	2140091	gH2A-enriched-20369	0.0625218	NA
Ca22chr2A_C_albicans_SC5314	2140250	2140256	gH2A-enriched-20370	0.0543632	NA
Ca22chr2A_C_albicans_SC5314	2140265	2140271	gH2A-enriched-20371	NA	NA
Ca22chr2A_C_albicans_SC5314	2140300	2140506	gH2A-enriched-20372	0.170202	NA
Ca22chr2A_C_albicans_SC5314	2140510	2140541	gH2A-enriched-20373	0.116936	NA
Ca22chr2A_C_albicans_SC5314	2140595	2140606	gH2A-depleted-34119	-0.0995486	NA
Ca22chr2A_C_albicans_SC5314	2140715	2140786	gH2A-depleted-34120	-0.0624554	NA
Ca22chr2A_C_albicans_SC5314	2140800	2140851	gH2A-depleted-34121	-0.0751891	NA
Ca22chr2A_C_albicans_SC5314	2140855	2140956	gH2A-depleted-34122	-0.0550192	NA
Ca22chr2A_C_albicans_SC5314	2141030	2141291	gH2A-enriched-20374	0.288596	NA
Ca22chr2A_C_albicans_SC5314	2141305	2141316	gH2A-enriched-20375	0.0574062	NA
Ca22chr2A_C_albicans_SC5314	2141435	2141536	gH2A-enriched-20376	0.0856298	NA
Ca22chr2A_C_albicans_SC5314	2142170	2142206	gH2A-enriched-20377	0.218406	NA
Ca22chr2A_C_albicans_SC5314	2142630	2142656	gH2A-enriched-20378	0.111713	NA
Ca22chr2A_C_albicans_SC5314	2142755	2142866	gH2A-enriched-20379	0.119063	NA
Ca22chr2A_C_albicans_SC5314	2142910	2142931	gH2A-enriched-20380	0.137151	NA
Ca22chr2A_C_albicans_SC5314	2143790	2143816	gH2A-enriched-20381	0.181207	NA
Ca22chr2A_C_albicans_SC5314	2143835	2143841	gH2A-enriched-20382	NA	NA
Ca22chr2A_C_albicans_SC5314	2143845	2143986	gH2A-enriched-20383	0.224774	NA
Ca22chr2A_C_albicans_SC5314	2144005	2144011	gH2A-enriched-20384	NA	NA
Ca22chr2A_C_albicans_SC5314	2144030	2144041	gH2A-enriched-20385	0.0316604	NA
Ca22chr2A_C_albicans_SC5314	2144465	2144471	gH2A-depleted-34123	-0.288363	NA
Ca22chr2A_C_albicans_SC5314	2144520	2144866	gH2A-depleted-34124	-0.071214	0.767025
Ca22chr2A_C_albicans_SC5314	2144875	2144881	gH2A-depleted-34125	-0.0801134	NA
Ca22chr2A_C_albicans_SC5314	2146630	2146641	gH2A-enriched-20386	0.0960245	NA
Ca22chr2A_C_albicans_SC5314	2146650	2146656	gH2A-enriched-20387	0.0211692	NA
Ca22chr2A_C_albicans_SC5314	2146760	2146786	gH2A-enriched-20388	0.0760342	NA
Ca22chr2A_C_albicans_SC5314	2146840	2146846	gH2A-enriched-20389	-0.043869	NA
Ca22chr2A_C_albicans_SC5314	2146850	2146856	gH2A-enriched-20390	0.0171686	NA
Ca22chr2A_C_albicans_SC5314	2146965	2147171	gH2A-depleted-34126	-0.186568	NA
Ca22chr2A_C_albicans_SC5314	2147335	2147341	gH2A-enriched-20391	0.119397	NA
Ca22chr2A_C_albicans_SC5314	2147485	2147701	gH2A-depleted-34127	-0.0397627	NA
Ca22chr2A_C_albicans_SC5314	2147725	2147771	gH2A-depleted-34128	-0.276768	NA
Ca22chr2A_C_albicans_SC5314	2147840	2147856	gH2A-depleted-34129	-0.0526707	NA
Ca22chr2A_C_albicans_SC5314	2147860	2147886	gH2A-depleted-34130	-0.0459065	NA
Ca22chr2A_C_albicans_SC5314	2147910	2147941	gH2A-depleted-34131	-0.020341	NA
Ca22chr2A_C_albicans_SC5314	2147975	2147996	gH2A-depleted-34132	-0.130581	NA
Ca22chr2A_C_albicans_SC5314	2149080	2149086	gH2A-depleted-34133	-0.215401	NA
Ca22chr2A_C_albicans_SC5314	2149605	2149631	gH2A-enriched-20392	0.133346	NA
Ca22chr2A_C_albicans_SC5314	2149685	2149861	gH2A-enriched-20393	0.306874	NA
Ca22chr2A_C_albicans_SC5314	2149980	2150061	gH2A-depleted-34134	-0.144835	NA
Ca22chr2A_C_albicans_SC5314	2150245	2150281	gH2A-depleted-34135	0.110634	NA
Ca22chr2A_C_albicans_SC5314	2150445	2150511	gH2A-enriched-20394	0.225741	NA
Ca22chr2A_C_albicans_SC5314	2150550	2150596	gH2A-enriched-20395	0.119132	NA
Ca22chr2A_C_albicans_SC5314	2150750	2150781	gH2A-depleted-34136	0.0470057	NA
Ca22chr2A_C_albicans_SC5314	2150800	2150806	gH2A-depleted-34137	NA	NA
Ca22chr2A_C_albicans_SC5314	2150810	2150841	gH2A-depleted-34138	0.0772553	NA
Ca22chr2A_C_albicans_SC5314	2150860	2150866	gH2A-depleted-34139	-0.116938	NA
Ca22chr2A_C_albicans_SC5314	2150910	2150916	gH2A-depleted-34140	-0.0944359	NA
Ca22chr2A_C_albicans_SC5314	2151315	2151356	gH2A-depleted-34141	0.00470307	NA
Ca22chr2A_C_albicans_SC5314	2153225	2153231	gH2A-enriched-20396	0.198565	NA
Ca22chr2A_C_albicans_SC5314	2153275	2153336	gH2A-enriched-20397	0.173199	NA
Ca22chr2A_C_albicans_SC5314	2153380	2153386	gH2A-enriched-20398	0.250185	NA
Ca22chr2A_C_albicans_SC5314	2153570	2153581	gH2A-enriched-20399	0.068289	NA
Ca22chr2A_C_albicans_SC5314	2153595	2153671	gH2A-enriched-20400	0.258389	NA
Ca22chr2A_C_albicans_SC5314	2153675	2153681	gH2A-enriched-20401	-0.0383983	NA
Ca22chr2A_C_albicans_SC5314	2153805	2153811	gH2A-depleted-34142	0.0597389	NA
Ca22chr2A_C_albicans_SC5314	2153820	2153891	gH2A-depleted-34143	-0.0191507	NA
Ca22chr2A_C_albicans_SC5314	2153945	2154021	gH2A-depleted-34144	-0.161765	NA
Ca22chr2A_C_albicans_SC5314	2154320	2154326	gH2A-depleted-34145	0.0216714	NA
Ca22chr2A_C_albicans_SC5314	2154340	2154396	gH2A-depleted-34146	-0.0580429	NA
Ca22chr2A_C_albicans_SC5314	2154410	2154496	gH2A-depleted-34147	-0.0235211	NA
Ca22chr2A_C_albicans_SC5314	2154625	2154636	gH2A-depleted-34148	-0.0600712	NA
Ca22chr2A_C_albicans_SC5314	2154765	2154806	gH2A-depleted-34149	-0.159983	NA
Ca22chr2A_C_albicans_SC5314	2154955	2154961	gH2A-enriched-20402	0.112594	NA
Ca22chr2A_C_albicans_SC5314	2155030	2155041	gH2A-enriched-20403	-0.000214996	NA
Ca22chr2A_C_albicans_SC5314	2155045	2155051	gH2A-enriched-20404	0.0105122	NA
Ca22chr2A_C_albicans_SC5314	2155395	2155486	gH2A-depleted-34150	0.0618352	NA
Ca22chr2A_C_albicans_SC5314	2155560	2155611	gH2A-depleted-34151	-0.0293483	NA
Ca22chr2A_C_albicans_SC5314	2156535	2156571	gH2A-enriched-20405	0.111566	NA
Ca22chr2A_C_albicans_SC5314	2156585	2156596	gH2A-enriched-20406	0.162943	NA
Ca22chr2A_C_albicans_SC5314	2157270	2157296	gH2A-enriched-20407	0.282063	NA
Ca22chr2A_C_albicans_SC5314	2157865	2157871	gH2A-enriched-20408	0.0196781	NA
Ca22chr2A_C_albicans_SC5314	2157875	2157921	gH2A-enriched-20409	0.0578745	NA
Ca22chr2A_C_albicans_SC5314	2157980	2158076	gH2A-enriched-20410	0.285445	NA
Ca22chr2A_C_albicans_SC5314	2158100	2158216	gH2A-enriched-20411	0.169692	NA
Ca22chr2A_C_albicans_SC5314	2158230	2158246	gH2A-enriched-20412	NA	NA
Ca22chr2A_C_albicans_SC5314	2158250	2158301	gH2A-enriched-20413	0.138223	NA
Ca22chr2A_C_albicans_SC5314	2158325	2158331	gH2A-enriched-20414	0.0486925	NA
Ca22chr2A_C_albicans_SC5314	2159010	2159016	gH2A-enriched-20415	0.0281058	NA
Ca22chr2A_C_albicans_SC5314	2159070	2159076	gH2A-enriched-20416	-0.0407602	NA
Ca22chr2A_C_albicans_SC5314	2159085	2159091	gH2A-enriched-20417	0.0594698	NA
Ca22chr2A_C_albicans_SC5314	2159880	2159966	gH2A-depleted-34152	-0.112531	0.67657
Ca22chr2A_C_albicans_SC5314	2160045	2160051	gH2A-depleted-34153	-0.114315	NA
Ca22chr2A_C_albicans_SC5314	2161850	2161861	gH2A-enriched-20418	0.280471	NA
Ca22chr2A_C_albicans_SC5314	2161895	2161906	gH2A-enriched-20419	0.0299966	NA
Ca22chr2A_C_albicans_SC5314	2161920	2161926	gH2A-enriched-20420	NA	NA
Ca22chr2A_C_albicans_SC5314	2161950	2161971	gH2A-enriched-20421	0.150045	NA
Ca22chr2A_C_albicans_SC5314	2162000	2162086	gH2A-enriched-20422	0.209993	NA
Ca22chr2A_C_albicans_SC5314	2164710	2164761	gH2A-depleted-34154	-0.0492416	NA
Ca22chr2A_C_albicans_SC5314	2164765	2164771	gH2A-depleted-34155	NA	NA
Ca22chr2A_C_albicans_SC5314	2164790	2165111	gH2A-depleted-34156	-0.283308	0.394971
Ca22chr2A_C_albicans_SC5314	2165850	2165866	gH2A-depleted-34157	-0.0940328	NA
Ca22chr2A_C_albicans_SC5314	2165870	2165941	gH2A-depleted-34158	-0.0499813	NA
Ca22chr2A_C_albicans_SC5314	2165955	2166296	gH2A-depleted-34159	-0.0898102	0.717431
Ca22chr2A_C_albicans_SC5314	2166305	2166311	gH2A-depleted-34160	-0.105357	NA
Ca22chr2A_C_albicans_SC5314	2166395	2166416	gH2A-depleted-34161	-0.116231	NA
Ca22chr2A_C_albicans_SC5314	2167495	2167521	gH2A-depleted-34162	-0.0230941	NA
Ca22chr2A_C_albicans_SC5314	2167525	2167531	gH2A-depleted-34163	NA	NA
Ca22chr2A_C_albicans_SC5314	2167535	2167626	gH2A-depleted-34164	-0.0578063	NA
Ca22chr2A_C_albicans_SC5314	2167650	2167656	gH2A-depleted-34165	NA	NA
Ca22chr2A_C_albicans_SC5314	2167665	2167726	gH2A-depleted-34166	0.0450668	NA
Ca22chr2A_C_albicans_SC5314	2167770	2167871	gH2A-depleted-34167	-0.176782	NA
Ca22chr2A_C_albicans_SC5314	2168130	2168136	gH2A-depleted-34168	0.0625033	NA
Ca22chr2A_C_albicans_SC5314	2168155	2168606	gH2A-depleted-34169	-0.413727	NA
Ca22chr2A_C_albicans_SC5314	2168660	2168671	gH2A-enriched-20423	-0.124056	NA
Ca22chr2A_C_albicans_SC5314	2168710	2168716	gH2A-enriched-20424	-0.029221	NA
Ca22chr2A_C_albicans_SC5314	2169700	2169801	gH2A-depleted-34170	-0.113509	0.67099
Ca22chr2A_C_albicans_SC5314	2170460	2170491	gH2A-depleted-34171	-0.111776	NA
Ca22chr2A_C_albicans_SC5314	2170560	2170641	gH2A-depleted-34172	-0.0171989	NA
Ca22chr2A_C_albicans_SC5314	2170650	2170656	gH2A-depleted-34173	NA	NA
Ca22chr2A_C_albicans_SC5314	2170675	2170681	gH2A-depleted-34174	-0.150033	NA
Ca22chr2A_C_albicans_SC5314	2170740	2170756	gH2A-depleted-34175	-0.127792	NA
Ca22chr2A_C_albicans_SC5314	2170775	2171266	gH2A-depleted-34176	-0.199994	0.465201
Ca22chr2A_C_albicans_SC5314	2172080	2172106	gH2A-depleted-34177	-0.0341423	NA
Ca22chr2A_C_albicans_SC5314	2172110	2172121	gH2A-depleted-34178	0.0460753	NA
Ca22chr2A_C_albicans_SC5314	2172175	2172256	gH2A-depleted-34179	-0.0934723	0.716749
Ca22chr2A_C_albicans_SC5314	2175015	2175021	gH2A-depleted-34180	0.0629799	NA
Ca22chr2A_C_albicans_SC5314	2175030	2175076	gH2A-depleted-34181	-0.19743	NA
Ca22chr2A_C_albicans_SC5314	2175110	2175126	gH2A-depleted-34182	0.0196581	NA
Ca22chr2A_C_albicans_SC5314	2175130	2175156	gH2A-depleted-34183	-0.0933387	NA
Ca22chr2A_C_albicans_SC5314	2175365	2175401	gH2A-depleted-34184	-0.0594056	NA
Ca22chr2A_C_albicans_SC5314	2177005	2177091	gH2A-depleted-34185	-0.103533	0.688085
Ca22chr2A_C_albicans_SC5314	2177940	2177946	gH2A-depleted-34186	0.0797697	NA
Ca22chr2A_C_albicans_SC5314	2177965	2178171	gH2A-depleted-34187	-0.12258	0.617749
Ca22chr2A_C_albicans_SC5314	2178835	2178841	gH2A-depleted-34188	-0.047843	NA
Ca22chr2A_C_albicans_SC5314	2178880	2179636	gH2A-depleted-34189	-0.148924	0.496895
Ca22chr2A_C_albicans_SC5314	2179650	2179686	gH2A-depleted-34190	0.0802648	NA
Ca22chr2A_C_albicans_SC5314	2179690	2180921	gH2A-depleted-34191	-0.265339	0.139148
Ca22chr2A_C_albicans_SC5314	2180955	2181551	gH2A-depleted-34192	-0.317114	0.175388
Ca22chr2A_C_albicans_SC5314	2181565	2181601	gH2A-depleted-34193	-0.0521005	NA
Ca22chr2A_C_albicans_SC5314	2181845	2181851	gH2A-depleted-34194	-0.148008	NA
Ca22chr2A_C_albicans_SC5314	2181950	2181961	gH2A-depleted-34195	0.0207687	NA
Ca22chr2A_C_albicans_SC5314	2182075	2182091	gH2A-depleted-34196	-0.0288057	NA
Ca22chr2A_C_albicans_SC5314	2182185	2182236	gH2A-depleted-34197	0.0237987	NA
Ca22chr2A_C_albicans_SC5314	2182245	2182396	gH2A-depleted-34198	-0.0833428	0.734738
Ca22chr2A_C_albicans_SC5314	2182420	2182431	gH2A-depleted-34199	-0.0646354	NA
Ca22chr2A_C_albicans_SC5314	2182890	2182906	gH2A-depleted-34200	0.0734327	NA
Ca22chr2A_C_albicans_SC5314	2183585	2183591	gH2A-depleted-34201	0.0483504	NA
Ca22chr2A_C_albicans_SC5314	2183605	2183736	gH2A-depleted-34202	-0.191127	NA
Ca22chr2A_C_albicans_SC5314	2183750	2183756	gH2A-depleted-34203	-0.106058	NA
Ca22chr2A_C_albicans_SC5314	2184240	2184256	gH2A-depleted-34204	0.0685971	NA
Ca22chr2A_C_albicans_SC5314	2184545	2184556	gH2A-depleted-34205	0.00324998	NA
Ca22chr2A_C_albicans_SC5314	2184560	2184866	gH2A-depleted-34206	-0.0713682	0.739326
Ca22chr2A_C_albicans_SC5314	2185310	2185326	gH2A-depleted-34207	0.0131372	NA
Ca22chr2A_C_albicans_SC5314	2185330	2185361	gH2A-depleted-34208	NA	NA
Ca22chr2A_C_albicans_SC5314	2185365	2185396	gH2A-depleted-34209	-0.106976	NA
Ca22chr2A_C_albicans_SC5314	2185620	2185636	gH2A-depleted-34210	0.0357957	NA
Ca22chr2A_C_albicans_SC5314	2185640	2185646	gH2A-depleted-34211	NA	NA
Ca22chr2A_C_albicans_SC5314	2185650	2186536	gH2A-depleted-34212	-0.250496	0.294905
Ca22chr2A_C_albicans_SC5314	2186600	2186651	gH2A-depleted-34213	-0.131499	NA
Ca22chr2A_C_albicans_SC5314	2186715	2186786	gH2A-depleted-34214	-0.157522	0.616026
Ca22chr2A_C_albicans_SC5314	2186935	2186946	gH2A-depleted-34215	-0.0580173	NA
Ca22chr2A_C_albicans_SC5314	2186960	2187756	gH2A-depleted-34216	-0.223042	0.314079
Ca22chr2A_C_albicans_SC5314	2188520	2188541	gH2A-depleted-34217	0.0902696	NA
Ca22chr2A_C_albicans_SC5314	2188735	2188766	gH2A-depleted-34218	0.0228688	NA
Ca22chr2A_C_albicans_SC5314	2189755	2189776	gH2A-depleted-34219	-0.113311	NA
Ca22chr2A_C_albicans_SC5314	2189830	2189886	gH2A-depleted-34220	-0.150131	NA
Ca22chr2A_C_albicans_SC5314	2189890	2189936	gH2A-depleted-34221	0.101406	NA
Ca22chr2A_C_albicans_SC5314	2189945	2189966	gH2A-depleted-34222	NA	NA
Ca22chr2A_C_albicans_SC5314	2189975	2189991	gH2A-depleted-34223	NA	NA
Ca22chr2A_C_albicans_SC5314	2190015	2190021	gH2A-depleted-34224	0.0713886	NA
Ca22chr2A_C_albicans_SC5314	2190370	2190381	gH2A-depleted-34225	-0.098392	NA
Ca22chr2A_C_albicans_SC5314	2190415	2190431	gH2A-depleted-34226	0.0248456	NA
Ca22chr2A_C_albicans_SC5314	2190445	2190451	gH2A-depleted-34227	NA	NA
Ca22chr2A_C_albicans_SC5314	2190455	2190501	gH2A-depleted-34228	-0.0393637	NA
Ca22chr2A_C_albicans_SC5314	2190505	2190526	gH2A-depleted-34229	-0.027801	NA
Ca22chr2A_C_albicans_SC5314	2190630	2190666	gH2A-depleted-34230	-0.112172	NA
Ca22chr2A_C_albicans_SC5314	2190730	2190741	gH2A-depleted-34231	0.0672426	NA
Ca22chr2A_C_albicans_SC5314	2190745	2190756	gH2A-depleted-34232	-0.0400499	NA
Ca22chr2A_C_albicans_SC5314	2192910	2192981	gH2A-depleted-34233	-0.225782	NA
Ca22chr2A_C_albicans_SC5314	2193025	2193111	gH2A-depleted-34234	0.0700826	NA
Ca22chr2A_C_albicans_SC5314	2193150	2193216	gH2A-depleted-34235	0.00124461	NA
Ca22chr2A_C_albicans_SC5314	2193220	2193231	gH2A-depleted-34236	-0.093978	NA
Ca22chr2A_C_albicans_SC5314	2193730	2193736	gH2A-depleted-34237	-0.0482453	NA
Ca22chr2A_C_albicans_SC5314	2193740	2193771	gH2A-depleted-34238	-0.135463	NA
Ca22chr2A_C_albicans_SC5314	2193975	2194136	gH2A-enriched-20425	0.0346477	NA
Ca22chr2A_C_albicans_SC5314	2194150	2194201	gH2A-enriched-20426	0.20154	NA
Ca22chr2A_C_albicans_SC5314	2194225	2194276	gH2A-enriched-20427	-0.0928081	NA
Ca22chr2A_C_albicans_SC5314	2195635	2196281	gH2A-depleted-34239	-0.169694	0.438642
Ca22chr2A_C_albicans_SC5314	2196770	2196776	gH2A-depleted-34240	0.0532792	NA
Ca22chr2A_C_albicans_SC5314	2196795	2196836	gH2A-depleted-34241	-0.0353691	NA
Ca22chr2A_C_albicans_SC5314	2196875	2196901	gH2A-depleted-34242	-0.168315	NA
Ca22chr2A_C_albicans_SC5314	2197415	2197426	gH2A-depleted-34243	-0.055655	NA
Ca22chr2A_C_albicans_SC5314	2197445	2197526	gH2A-depleted-34244	-0.0811111	NA
Ca22chr2A_C_albicans_SC5314	2198010	2198036	gH2A-depleted-34245	0.00871134	NA
Ca22chr2A_C_albicans_SC5314	2198040	2198116	gH2A-depleted-34246	-0.132223	NA
Ca22chr2A_C_albicans_SC5314	2198125	2198156	gH2A-depleted-34247	0.0783945	NA
Ca22chr2A_C_albicans_SC5314	2198170	2198211	gH2A-depleted-34248	-0.128512	NA
Ca22chr2A_C_albicans_SC5314	2198220	2198226	gH2A-depleted-34249	0.00927965	NA
Ca22chr2A_C_albicans_SC5314	2198295	2198386	gH2A-depleted-34250	-0.0247494	NA
Ca22chr2A_C_albicans_SC5314	2198440	2198446	gH2A-depleted-34251	-0.0348697	NA
Ca22chr2A_C_albicans_SC5314	2198455	2198461	gH2A-depleted-34252	-0.0749688	NA
Ca22chr2A_C_albicans_SC5314	2198520	2198781	gH2A-depleted-34253	-0.0880982	0.710604
Ca22chr2A_C_albicans_SC5314	2200435	2200446	gH2A-depleted-34254	0.0859329	NA
Ca22chr2A_C_albicans_SC5314	2200450	2200476	gH2A-depleted-34255	NA	NA
Ca22chr2A_C_albicans_SC5314	2200480	2200506	gH2A-depleted-34256	NA	NA
Ca22chr2A_C_albicans_SC5314	2200510	2200546	gH2A-depleted-34257	-0.0506287	NA
Ca22chr2A_C_albicans_SC5314	2202465	2202471	gH2A-depleted-34258	0.0106761	NA
Ca22chr2A_C_albicans_SC5314	2202475	2202896	gH2A-depleted-34259	-0.0814961	0.728969
Ca22chr2A_C_albicans_SC5314	2204545	2204551	gH2A-depleted-34260	-0.00152826	NA
Ca22chr2A_C_albicans_SC5314	2204570	2204576	gH2A-depleted-34261	-0.0520094	NA
Ca22chr2A_C_albicans_SC5314	2204700	2204736	gH2A-depleted-34262	-0.0764035	NA
Ca22chr2A_C_albicans_SC5314	2204750	2204756	gH2A-depleted-34263	-0.0222685	NA
Ca22chr2A_C_albicans_SC5314	2208330	2208376	gH2A-depleted-34264	-0.069998	NA
Ca22chr2A_C_albicans_SC5314	2208380	2208396	gH2A-depleted-34265	NA	NA
Ca22chr2A_C_albicans_SC5314	2208405	2208411	gH2A-depleted-34266	0.0490885	NA
Ca22chr2A_C_albicans_SC5314	2208640	2208726	gH2A-depleted-34267	0.0652987	NA
Ca22chr2A_C_albicans_SC5314	2208735	2208741	gH2A-depleted-34268	0.0765603	NA
Ca22chr2A_C_albicans_SC5314	2210710	2211116	gH2A-depleted-34269	-0.0834446	0.684679
Ca22chr2A_C_albicans_SC5314	2211130	2211136	gH2A-depleted-34270	-0.0704007	NA
Ca22chr2A_C_albicans_SC5314	2211305	2211361	gH2A-depleted-34271	-0.179394	NA
Ca22chr2A_C_albicans_SC5314	2211735	2211756	gH2A-enriched-20428	0.10693	NA
Ca22chr2A_C_albicans_SC5314	2211795	2211801	gH2A-enriched-20429	-0.0114344	NA
Ca22chr2A_C_albicans_SC5314	2212505	2212511	gH2A-enriched-20430	0.0946791	NA
Ca22chr2A_C_albicans_SC5314	2212530	2212546	gH2A-enriched-20431	NA	NA
Ca22chr2A_C_albicans_SC5314	2212555	2212596	gH2A-enriched-20432	0.1561	NA
Ca22chr2A_C_albicans_SC5314	2213755	2214066	gH2A-enriched-20433	0.362188	0.155869
Ca22chr2A_C_albicans_SC5314	2214070	2214276	gH2A-enriched-20434	0.282817	0.366945
Ca22chr2A_C_albicans_SC5314	2214420	2214526	gH2A-enriched-20435	0.22557	NA
Ca22chr2A_C_albicans_SC5314	2214530	2214561	gH2A-enriched-20436	0.162275	NA
Ca22chr2A_C_albicans_SC5314	2214850	2214896	gH2A-enriched-20437	0.253202	NA
Ca22chr2A_C_albicans_SC5314	2214915	2214941	gH2A-enriched-20438	0.00548141	NA
Ca22chr2A_C_albicans_SC5314	2214960	2214976	gH2A-enriched-20439	NA	NA
Ca22chr2A_C_albicans_SC5314	2214990	2215001	gH2A-enriched-20440	NA	NA
Ca22chr2A_C_albicans_SC5314	2215010	2215021	gH2A-enriched-20441	0.146797	NA
Ca22chr2A_C_albicans_SC5314	2216360	2216396	gH2A-enriched-20442	0.0827272	NA
Ca22chr2A_C_albicans_SC5314	2216825	2216851	gH2A-enriched-20443	0.131606	NA
Ca22chr2A_C_albicans_SC5314	2216855	2217051	gH2A-enriched-20444	0.318364	0.358881
Ca22chr2A_C_albicans_SC5314	2217055	2217106	gH2A-enriched-20445	0.289361	NA
Ca22chr2A_C_albicans_SC5314	2217130	2217151	gH2A-enriched-20446	NA	NA
Ca22chr2A_C_albicans_SC5314	2217155	2217166	gH2A-enriched-20447	0.129978	NA
Ca22chr2A_C_albicans_SC5314	2219025	2219061	gH2A-enriched-20448	0.19785	NA
Ca22chr2A_C_albicans_SC5314	2219080	2219221	gH2A-enriched-20449	0.300587	0.363431
Ca22chr2A_C_albicans_SC5314	2219760	2219771	gH2A-enriched-20450	0.0715956	NA
Ca22chr2A_C_albicans_SC5314	2219775	2219956	gH2A-enriched-20451	0.281159	0.381097
Ca22chr2A_C_albicans_SC5314	2220145	2220356	gH2A-enriched-20452	0.308326	0.28909
Ca22chr2A_C_albicans_SC5314	2220370	2220381	gH2A-enriched-20453	0.0970525	NA
Ca22chr2A_C_albicans_SC5314	2220450	2220461	gH2A-enriched-20454	0.229199	NA
Ca22chr2A_C_albicans_SC5314	2220555	2220571	gH2A-enriched-20455	0.237444	NA
Ca22chr2A_C_albicans_SC5314	2221575	2221581	gH2A-enriched-20456	0.0356527	NA
Ca22chr2A_C_albicans_SC5314	2221585	2221621	gH2A-enriched-20457	0.0108869	NA
Ca22chr2A_C_albicans_SC5314	2221690	2221706	gH2A-enriched-20458	0.121661	NA
Ca22chr2A_C_albicans_SC5314	2221840	2221901	gH2A-enriched-20459	0.281178	NA
Ca22chr2A_C_albicans_SC5314	2221905	2221941	gH2A-enriched-20460	NA	NA
Ca22chr2A_C_albicans_SC5314	2221945	2222226	gH2A-enriched-20461	0.412021	0.0941789
Ca22chr2A_C_albicans_SC5314	2222295	2223711	gH2A-enriched-20462	0.449285	8.75645e-07
Ca22chr2A_C_albicans_SC5314	2223720	2223726	gH2A-enriched-20463	0.109931	NA
Ca22chr2A_C_albicans_SC5314	2224425	2224476	gH2A-enriched-20464	0.107104	NA
Ca22chr2A_C_albicans_SC5314	2224480	2224496	gH2A-enriched-20465	NA	NA
Ca22chr2A_C_albicans_SC5314	2224510	2224541	gH2A-enriched-20466	0.198693	NA
Ca22chr2A_C_albicans_SC5314	2224685	2224811	gH2A-enriched-20467	0.333919	0.346668
Ca22chr2A_C_albicans_SC5314	2224815	2224851	gH2A-enriched-20468	0.104137	NA
Ca22chr2A_C_albicans_SC5314	2224875	2224901	gH2A-enriched-20469	-0.0249397	NA
Ca22chr2A_C_albicans_SC5314	2224905	2225391	gH2A-enriched-20470	0.420505	0.0439771
Ca22chr2A_C_albicans_SC5314	2225690	2226371	gH2A-enriched-20471	0.401198	0.00974595
Ca22chr2A_C_albicans_SC5314	2227205	2227211	gH2A-enriched-20472	0.433927	NA
Ca22chr2A_C_albicans_SC5314	2227375	2227396	gH2A-enriched-20473	0.363224	NA
Ca22chr2A_C_albicans_SC5314	2227410	2228211	gH2A-enriched-20474	0.484567	0.000645
Ca22chr2A_C_albicans_SC5314	2228215	2228251	gH2A-enriched-20475	NA	NA
Ca22chr2A_C_albicans_SC5314	2228260	2228266	gH2A-enriched-20476	0.135258	NA
Ca22chr2A_C_albicans_SC5314	2228355	2228366	gH2A-enriched-20477	0.284493	NA
Ca22chr2A_C_albicans_SC5314	2228385	2228401	gH2A-enriched-20478	0.324522	NA
Ca22chr2A_C_albicans_SC5314	2228505	2228526	gH2A-enriched-20479	0.267272	NA
Ca22chr2A_C_albicans_SC5314	2228530	2228791	gH2A-enriched-20480	0.52591	0.10548
Ca22chr2A_C_albicans_SC5314	2228800	2228831	gH2A-enriched-20481	0.171466	NA
Ca22chr2A_C_albicans_SC5314	2228885	2229831	gH2A-enriched-20482	0.551553	3.49147e-07
Ca22chr2A_C_albicans_SC5314	2230050	2230766	gH2A-enriched-20483	0.659988	5.64314e-10
Ca22chr2A_C_albicans_SC5314	2230775	2230786	gH2A-enriched-20484	NA	NA
Ca22chr2A_C_albicans_SC5314	2230800	2230861	gH2A-enriched-20485	0.361637	NA
Ca22chr2A_C_albicans_SC5314	2231700	2231884	gH2A-enriched-20486	0.371208	0.173195
Ca22chr3A_C_albicans_SC5314	700	1256	gH2A-enriched-12123	0.566026	1.62558e-07
Ca22chr3A_C_albicans_SC5314	9065	9086	gH2A-enriched-12124	0.254111	NA
Ca22chr3A_C_albicans_SC5314	9100	9886	gH2A-enriched-12125	0.712597	1.65218e-08
Ca22chr3A_C_albicans_SC5314	10065	11656	gH2A-enriched-12126	0.782258	3.42806e-20
Ca22chr3A_C_albicans_SC5314	11660	11671	gH2A-enriched-12127	0.143695	NA
Ca22chr3A_C_albicans_SC5314	12015	12361	gH2A-enriched-12128	0.501789	0.00388667
Ca22chr3A_C_albicans_SC5314	12365	12386	gH2A-enriched-12129	0.243005	NA
Ca22chr3A_C_albicans_SC5314	12430	12801	gH2A-enriched-12130	0.413787	0.0850104
Ca22chr3A_C_albicans_SC5314	13000	13376	gH2A-enriched-12131	0.363202	0.267779
Ca22chr3A_C_albicans_SC5314	13445	13536	gH2A-enriched-12132	0.211249	NA
Ca22chr3A_C_albicans_SC5314	13540	13631	gH2A-enriched-12133	0.428852	NA
Ca22chr3A_C_albicans_SC5314	13880	13901	gH2A-enriched-12134	0.0586989	NA
Ca22chr3A_C_albicans_SC5314	13910	14281	gH2A-enriched-12135	0.363213	0.162904
Ca22chr3A_C_albicans_SC5314	14445	14466	gH2A-enriched-12136	0.29584	NA
Ca22chr3A_C_albicans_SC5314	14470	14526	gH2A-enriched-12137	0.142181	NA
Ca22chr3A_C_albicans_SC5314	14535	14541	gH2A-enriched-12138	-0.0184756	NA
Ca22chr3A_C_albicans_SC5314	15420	15441	gH2A-enriched-12139	0.176707	NA
Ca22chr3A_C_albicans_SC5314	15465	15481	gH2A-enriched-12140	NA	NA
Ca22chr3A_C_albicans_SC5314	15490	15566	gH2A-enriched-12141	-0.106056	NA
Ca22chr3A_C_albicans_SC5314	15670	15841	gH2A-depleted-19904	0.00890897	NA
Ca22chr3A_C_albicans_SC5314	16530	16566	gH2A-depleted-19905	-0.236509	NA
Ca22chr3A_C_albicans_SC5314	17480	17486	gH2A-depleted-19906	-0.0501737	NA
Ca22chr3A_C_albicans_SC5314	17520	17526	gH2A-depleted-19907	0.00753511	NA
Ca22chr3A_C_albicans_SC5314	19430	19481	gH2A-depleted-19908	0.00409044	NA
Ca22chr3A_C_albicans_SC5314	20040	20096	gH2A-enriched-12142	0.323449	NA
Ca22chr3A_C_albicans_SC5314	20360	20426	gH2A-enriched-12143	0.101703	NA
Ca22chr3A_C_albicans_SC5314	20825	20831	gH2A-enriched-12144	0.0835715	NA
Ca22chr3A_C_albicans_SC5314	20835	20846	gH2A-enriched-12145	NA	NA
Ca22chr3A_C_albicans_SC5314	20850	20866	gH2A-enriched-12146	0.00814943	NA
Ca22chr3A_C_albicans_SC5314	21150	21156	gH2A-depleted-19909	-0.121043	NA
Ca22chr3A_C_albicans_SC5314	21160	21341	gH2A-depleted-19910	0.0330824	NA
Ca22chr3A_C_albicans_SC5314	23120	23416	gH2A-depleted-19911	-0.0465431	0.811111
Ca22chr3A_C_albicans_SC5314	23965	24076	gH2A-enriched-12147	0.116664	NA
Ca22chr3A_C_albicans_SC5314	24085	24091	gH2A-enriched-12148	0.0631535	NA
Ca22chr3A_C_albicans_SC5314	24270	24486	gH2A-enriched-12149	0.340398	0.264686
Ca22chr3A_C_albicans_SC5314	24500	24516	gH2A-enriched-12150	0.0150262	NA
Ca22chr3A_C_albicans_SC5314	24980	24996	gH2A-depleted-19912	-0.107574	NA
Ca22chr3A_C_albicans_SC5314	25020	25056	gH2A-depleted-19913	-0.0345521	NA
Ca22chr3A_C_albicans_SC5314	26250	26256	gH2A-depleted-19914	-0.0516778	NA
Ca22chr3A_C_albicans_SC5314	26260	26266	gH2A-depleted-19915	NA	NA
Ca22chr3A_C_albicans_SC5314	26290	26371	gH2A-depleted-19916	-0.0171991	NA
Ca22chr3A_C_albicans_SC5314	27605	27611	gH2A-depleted-19917	0.0965269	NA
Ca22chr3A_C_albicans_SC5314	27615	27716	gH2A-depleted-19918	-0.0573176	NA
Ca22chr3A_C_albicans_SC5314	27720	27726	gH2A-depleted-19919	NA	NA
Ca22chr3A_C_albicans_SC5314	27730	27741	gH2A-depleted-19920	-0.016163	NA
Ca22chr3A_C_albicans_SC5314	28625	28631	gH2A-enriched-12151	0.0853094	NA
Ca22chr3A_C_albicans_SC5314	28645	28661	gH2A-enriched-12152	0.159226	NA
Ca22chr3A_C_albicans_SC5314	31615	31626	gH2A-depleted-19921	0.166773	NA
Ca22chr3A_C_albicans_SC5314	31670	31676	gH2A-depleted-19922	-0.0797647	NA
Ca22chr3A_C_albicans_SC5314	31750	31761	gH2A-depleted-19923	-0.073373	NA
Ca22chr3A_C_albicans_SC5314	31815	31931	gH2A-depleted-19924	-0.185107	NA
Ca22chr3A_C_albicans_SC5314	31950	32001	gH2A-depleted-19925	-0.105871	NA
Ca22chr3A_C_albicans_SC5314	32920	32936	gH2A-depleted-19926	-0.0536565	NA
Ca22chr3A_C_albicans_SC5314	32940	33291	gH2A-depleted-19927	-0.176989	0.546668
Ca22chr3A_C_albicans_SC5314	35295	35306	gH2A-depleted-19928	-0.117961	NA
Ca22chr3A_C_albicans_SC5314	35315	35321	gH2A-depleted-19929	0.0172613	NA
Ca22chr3A_C_albicans_SC5314	35360	35456	gH2A-depleted-19930	-0.0667538	0.785244
Ca22chr3A_C_albicans_SC5314	35825	35831	gH2A-depleted-19931	-0.176568	NA
Ca22chr3A_C_albicans_SC5314	35835	36261	gH2A-depleted-19932	-0.219494	0.437353
Ca22chr3A_C_albicans_SC5314	36270	36291	gH2A-depleted-19933	NA	NA
Ca22chr3A_C_albicans_SC5314	36295	36306	gH2A-depleted-19934	NA	NA
Ca22chr3A_C_albicans_SC5314	36310	36316	gH2A-depleted-19935	-0.138129	NA
Ca22chr3A_C_albicans_SC5314	36745	36761	gH2A-depleted-19936	-0.0981245	NA
Ca22chr3A_C_albicans_SC5314	36820	36846	gH2A-depleted-19937	-0.0699787	NA
Ca22chr3A_C_albicans_SC5314	38050	38056	gH2A-depleted-19938	-0.10752	NA
Ca22chr3A_C_albicans_SC5314	38060	38076	gH2A-depleted-19939	NA	NA
Ca22chr3A_C_albicans_SC5314	38085	38091	gH2A-depleted-19940	NA	NA
Ca22chr3A_C_albicans_SC5314	38110	38356	gH2A-depleted-19941	-0.138866	0.601455
Ca22chr3A_C_albicans_SC5314	38385	38401	gH2A-depleted-19942	-0.0530205	NA
Ca22chr3A_C_albicans_SC5314	38470	38686	gH2A-depleted-19943	-0.0976927	0.688177
Ca22chr3A_C_albicans_SC5314	39075	39311	gH2A-depleted-19944	-0.126546	0.653201
Ca22chr3A_C_albicans_SC5314	39320	39566	gH2A-depleted-19945	-0.12715	0.643308
Ca22chr3A_C_albicans_SC5314	39580	39591	gH2A-depleted-19946	0.0790155	NA
Ca22chr3A_C_albicans_SC5314	39620	39626	gH2A-depleted-19947	NA	NA
Ca22chr3A_C_albicans_SC5314	39635	39646	gH2A-depleted-19948	-0.0385146	NA
Ca22chr3A_C_albicans_SC5314	39715	39726	gH2A-depleted-19949	0.144133	NA
Ca22chr3A_C_albicans_SC5314	39730	39776	gH2A-depleted-19950	-0.0419676	NA
Ca22chr3A_C_albicans_SC5314	39965	39976	gH2A-depleted-19951	0.0110352	NA
Ca22chr3A_C_albicans_SC5314	40030	40251	gH2A-depleted-19952	-0.128252	0.607595
Ca22chr3A_C_albicans_SC5314	40335	40351	gH2A-depleted-19953	-0.0203222	NA
Ca22chr3A_C_albicans_SC5314	40695	40706	gH2A-depleted-19954	0.0484685	NA
Ca22chr3A_C_albicans_SC5314	40720	40786	gH2A-depleted-19955	-0.107331	NA
Ca22chr3A_C_albicans_SC5314	41240	41261	gH2A-depleted-19956	-0.106787	NA
Ca22chr3A_C_albicans_SC5314	41265	41271	gH2A-depleted-19957	-0.156604	NA
Ca22chr3A_C_albicans_SC5314	41320	41401	gH2A-depleted-19958	-0.00311854	NA
Ca22chr3A_C_albicans_SC5314	41405	41421	gH2A-depleted-19959	-0.0354982	NA
Ca22chr3A_C_albicans_SC5314	41460	41466	gH2A-depleted-19960	-0.0365803	NA
Ca22chr3A_C_albicans_SC5314	41485	41491	gH2A-depleted-19961	NA	NA
Ca22chr3A_C_albicans_SC5314	41500	41576	gH2A-depleted-19962	-0.106729	NA
Ca22chr3A_C_albicans_SC5314	41580	41586	gH2A-depleted-19963	NA	NA
Ca22chr3A_C_albicans_SC5314	41595	41606	gH2A-depleted-19964	-0.0245247	NA
Ca22chr3A_C_albicans_SC5314	42315	42321	gH2A-depleted-19965	0.0871035	NA
Ca22chr3A_C_albicans_SC5314	42895	42931	gH2A-depleted-19966	0.0231999	NA
Ca22chr3A_C_albicans_SC5314	43110	43591	gH2A-depleted-19967	-0.212456	0.436796
Ca22chr3A_C_albicans_SC5314	43620	43636	gH2A-depleted-19968	-0.0473816	NA
Ca22chr3A_C_albicans_SC5314	43790	43831	gH2A-depleted-19969	-0.172681	NA
Ca22chr3A_C_albicans_SC5314	43840	44331	gH2A-depleted-19970	-0.287844	0.451998
Ca22chr3A_C_albicans_SC5314	44510	44516	gH2A-depleted-19971	0.00122553	NA
Ca22chr3A_C_albicans_SC5314	44530	44621	gH2A-depleted-19972	-0.154135	NA
Ca22chr3A_C_albicans_SC5314	44635	44641	gH2A-depleted-19973	NA	NA
Ca22chr3A_C_albicans_SC5314	44645	44721	gH2A-depleted-19974	-0.0723999	NA
Ca22chr3A_C_albicans_SC5314	44725	44736	gH2A-depleted-19975	NA	NA
Ca22chr3A_C_albicans_SC5314	44750	44756	gH2A-depleted-19976	0.102377	NA
Ca22chr3A_C_albicans_SC5314	44805	44816	gH2A-depleted-19977	-0.00209188	NA
Ca22chr3A_C_albicans_SC5314	44840	44851	gH2A-depleted-19978	-0.0455006	NA
Ca22chr3A_C_albicans_SC5314	45005	45011	gH2A-enriched-12153	0.215328	NA
Ca22chr3A_C_albicans_SC5314	45105	45141	gH2A-depleted-19979	-0.130011	NA
Ca22chr3A_C_albicans_SC5314	45150	45296	gH2A-depleted-19980	-0.194148	NA
Ca22chr3A_C_albicans_SC5314	45345	45351	gH2A-depleted-19981	-0.128648	NA
Ca22chr3A_C_albicans_SC5314	45470	45591	gH2A-depleted-19982	-0.0496217	NA
Ca22chr3A_C_albicans_SC5314	45605	45646	gH2A-depleted-19983	-0.28121	NA
Ca22chr3A_C_albicans_SC5314	45710	45946	gH2A-depleted-19984	-0.235652	0.521938
Ca22chr3A_C_albicans_SC5314	45955	46271	gH2A-depleted-19985	-0.157532	0.612239
Ca22chr3A_C_albicans_SC5314	46275	46316	gH2A-depleted-19986	-0.145223	NA
Ca22chr3A_C_albicans_SC5314	46350	46356	gH2A-depleted-19987	-0.143249	NA
Ca22chr3A_C_albicans_SC5314	46700	46841	gH2A-depleted-19988	0.00847325	0.97023
Ca22chr3A_C_albicans_SC5314	46850	46866	gH2A-depleted-19989	-0.0441427	NA
Ca22chr3A_C_albicans_SC5314	46995	47016	gH2A-depleted-19990	0.0190229	NA
Ca22chr3A_C_albicans_SC5314	47030	47051	gH2A-depleted-19991	NA	NA
Ca22chr3A_C_albicans_SC5314	47065	47111	gH2A-depleted-19992	-0.0162514	NA
Ca22chr3A_C_albicans_SC5314	47450	47456	gH2A-depleted-19993	-0.119016	NA
Ca22chr3A_C_albicans_SC5314	47485	47496	gH2A-depleted-19994	-0.0201738	NA
Ca22chr3A_C_albicans_SC5314	47530	47536	gH2A-depleted-19995	-0.0322277	NA
Ca22chr3A_C_albicans_SC5314	47560	47571	gH2A-depleted-19996	-0.0599188	NA
Ca22chr3A_C_albicans_SC5314	48455	48461	gH2A-depleted-19997	-0.03661	NA
Ca22chr3A_C_albicans_SC5314	50160	50176	gH2A-enriched-12154	0.0948375	NA
Ca22chr3A_C_albicans_SC5314	50670	50971	gH2A-depleted-19998	-0.20211	0.550298
Ca22chr3A_C_albicans_SC5314	51030	51036	gH2A-depleted-19999	-0.103073	NA
Ca22chr3A_C_albicans_SC5314	51220	51261	gH2A-enriched-12155	0.0828043	NA
Ca22chr3A_C_albicans_SC5314	51270	51281	gH2A-enriched-12156	-0.00112465	NA
Ca22chr3A_C_albicans_SC5314	51580	51651	gH2A-depleted-20000	0.0321976	NA
Ca22chr3A_C_albicans_SC5314	51855	51866	gH2A-depleted-20001	0.0701592	NA
Ca22chr3A_C_albicans_SC5314	51870	51931	gH2A-depleted-20002	-0.0370135	NA
Ca22chr3A_C_albicans_SC5314	51935	51941	gH2A-depleted-20003	NA	NA
Ca22chr3A_C_albicans_SC5314	51945	51971	gH2A-depleted-20004	-0.0743731	NA
Ca22chr3A_C_albicans_SC5314	52130	52446	gH2A-depleted-20005	-0.124586	0.627876
Ca22chr3A_C_albicans_SC5314	53300	53311	gH2A-depleted-20006	-0.0862109	NA
Ca22chr3A_C_albicans_SC5314	53315	53616	gH2A-depleted-20007	-0.140472	0.63093
Ca22chr3A_C_albicans_SC5314	54500	54556	gH2A-enriched-12157	0.165155	NA
Ca22chr3A_C_albicans_SC5314	54585	54596	gH2A-enriched-12158	0.110851	NA
Ca22chr3A_C_albicans_SC5314	55295	55316	gH2A-depleted-20008	-0.112107	NA
Ca22chr3A_C_albicans_SC5314	55320	55746	gH2A-depleted-20009	-0.100183	0.651312
Ca22chr3A_C_albicans_SC5314	56025	56031	gH2A-enriched-12159	0.147545	NA
Ca22chr3A_C_albicans_SC5314	56040	56051	gH2A-enriched-12160	NA	NA
Ca22chr3A_C_albicans_SC5314	56065	56106	gH2A-enriched-12161	0.230737	NA
Ca22chr3A_C_albicans_SC5314	56285	56291	gH2A-depleted-20010	-0.116237	NA
Ca22chr3A_C_albicans_SC5314	57330	57336	gH2A-enriched-12162	0.071495	NA
Ca22chr3A_C_albicans_SC5314	57350	57426	gH2A-enriched-12163	0.17934	NA
Ca22chr3A_C_albicans_SC5314	57470	57521	gH2A-enriched-12164	0.237118	NA
Ca22chr3A_C_albicans_SC5314	57840	57846	gH2A-depleted-20011	-0.00395369	NA
Ca22chr3A_C_albicans_SC5314	57850	57856	gH2A-depleted-20012	-0.00099603	NA
Ca22chr3A_C_albicans_SC5314	58450	58611	gH2A-enriched-12165	0.215272	0.531698
Ca22chr3A_C_albicans_SC5314	59170	59176	gH2A-depleted-20013	0.0660035	NA
Ca22chr3A_C_albicans_SC5314	59180	59921	gH2A-depleted-20014	-0.21742	0.343625
Ca22chr3A_C_albicans_SC5314	62015	62036	gH2A-depleted-20015	-0.0737523	NA
Ca22chr3A_C_albicans_SC5314	62070	62076	gH2A-depleted-20016	NA	NA
Ca22chr3A_C_albicans_SC5314	62080	62101	gH2A-depleted-20017	-0.0343689	NA
Ca22chr3A_C_albicans_SC5314	62510	62531	gH2A-depleted-20018	-0.0224158	NA
Ca22chr3A_C_albicans_SC5314	62575	62586	gH2A-depleted-20019	0.0300525	NA
Ca22chr3A_C_albicans_SC5314	62590	62596	gH2A-depleted-20020	0.0545589	NA
Ca22chr3A_C_albicans_SC5314	63225	63581	gH2A-depleted-20021	-0.19778	0.48098
Ca22chr3A_C_albicans_SC5314	64525	64566	gH2A-depleted-20022	-0.0887216	NA
Ca22chr3A_C_albicans_SC5314	64595	64601	gH2A-depleted-20023	-0.0604179	NA
Ca22chr3A_C_albicans_SC5314	65005	65016	gH2A-depleted-20024	-0.050663	NA
Ca22chr3A_C_albicans_SC5314	65030	65041	gH2A-depleted-20025	NA	NA
Ca22chr3A_C_albicans_SC5314	65050	65436	gH2A-depleted-20026	-0.169314	0.582871
Ca22chr3A_C_albicans_SC5314	65440	65451	gH2A-depleted-20027	NA	NA
Ca22chr3A_C_albicans_SC5314	65465	65511	gH2A-depleted-20028	-0.298727	NA
Ca22chr3A_C_albicans_SC5314	66245	66276	gH2A-depleted-20029	-0.141659	NA
Ca22chr3A_C_albicans_SC5314	66345	66366	gH2A-depleted-20030	-0.14711	NA
Ca22chr3A_C_albicans_SC5314	66370	66421	gH2A-depleted-20031	-0.0881098	NA
Ca22chr3A_C_albicans_SC5314	66445	66461	gH2A-depleted-20032	0.0180133	NA
Ca22chr3A_C_albicans_SC5314	66480	66701	gH2A-depleted-20033	-0.0345574	NA
Ca22chr3A_C_albicans_SC5314	66705	66721	gH2A-depleted-20034	-0.0339884	NA
Ca22chr3A_C_albicans_SC5314	66865	66876	gH2A-depleted-20035	-0.120613	NA
Ca22chr3A_C_albicans_SC5314	66930	67026	gH2A-depleted-20036	-0.208355	NA
Ca22chr3A_C_albicans_SC5314	67035	67041	gH2A-depleted-20037	NA	NA
Ca22chr3A_C_albicans_SC5314	67050	67141	gH2A-depleted-20038	-0.0805216	NA
Ca22chr3A_C_albicans_SC5314	68980	68996	gH2A-enriched-12166	0.244537	NA
Ca22chr3A_C_albicans_SC5314	69370	69376	gH2A-depleted-20039	-0.0732302	NA
Ca22chr3A_C_albicans_SC5314	69390	69406	gH2A-depleted-20040	NA	NA
Ca22chr3A_C_albicans_SC5314	69415	69421	gH2A-depleted-20041	-0.113809	NA
Ca22chr3A_C_albicans_SC5314	69480	69496	gH2A-depleted-20042	0.0432908	NA
Ca22chr3A_C_albicans_SC5314	69510	69526	gH2A-depleted-20043	-0.00649415	NA
Ca22chr3A_C_albicans_SC5314	69810	69856	gH2A-depleted-20044	-0.0284478	NA
Ca22chr3A_C_albicans_SC5314	69895	70141	gH2A-depleted-20045	-0.163693	0.59039
Ca22chr3A_C_albicans_SC5314	71650	71661	gH2A-depleted-20046	-0.04591	NA
Ca22chr3A_C_albicans_SC5314	72870	73121	gH2A-depleted-20047	-0.0292566	0.888454
Ca22chr3A_C_albicans_SC5314	73355	73371	gH2A-enriched-12167	0.190016	NA
Ca22chr3A_C_albicans_SC5314	73375	73381	gH2A-enriched-12168	0.0458598	NA
Ca22chr3A_C_albicans_SC5314	73990	74011	gH2A-depleted-20048	-0.153807	NA
Ca22chr3A_C_albicans_SC5314	74015	74046	gH2A-depleted-20049	0.00909098	NA
Ca22chr3A_C_albicans_SC5314	74235	74241	gH2A-depleted-20050	-0.075928	NA
Ca22chr3A_C_albicans_SC5314	74350	74401	gH2A-depleted-20051	-0.0856077	NA
Ca22chr3A_C_albicans_SC5314	74820	74826	gH2A-depleted-20052	0.0398499	NA
Ca22chr3A_C_albicans_SC5314	75610	75671	gH2A-depleted-20053	-0.0861734	NA
Ca22chr3A_C_albicans_SC5314	75685	75766	gH2A-depleted-20054	-0.102363	NA
Ca22chr3A_C_albicans_SC5314	76450	76471	gH2A-depleted-20055	-0.0370475	NA
Ca22chr3A_C_albicans_SC5314	76480	76491	gH2A-depleted-20056	NA	NA
Ca22chr3A_C_albicans_SC5314	76500	76656	gH2A-depleted-20057	0.0492167	NA
Ca22chr3A_C_albicans_SC5314	77555	77561	gH2A-enriched-12169	0.0889671	NA
Ca22chr3A_C_albicans_SC5314	77575	77581	gH2A-enriched-12170	NA	NA
Ca22chr3A_C_albicans_SC5314	77585	77596	gH2A-enriched-12171	0.0259041	NA
Ca22chr3A_C_albicans_SC5314	77835	77846	gH2A-depleted-20058	-0.00965369	NA
Ca22chr3A_C_albicans_SC5314	77850	78106	gH2A-depleted-20059	-0.137015	0.629842
Ca22chr3A_C_albicans_SC5314	79950	80256	gH2A-depleted-20060	-0.159109	0.55391
Ca22chr3A_C_albicans_SC5314	80315	80341	gH2A-depleted-20061	0.0415325	NA
Ca22chr3A_C_albicans_SC5314	80355	80596	gH2A-depleted-20062	-0.16078	NA
Ca22chr3A_C_albicans_SC5314	80605	80621	gH2A-depleted-20063	-0.016011	NA
Ca22chr3A_C_albicans_SC5314	80985	80991	gH2A-depleted-20064	-0.0889697	NA
Ca22chr3A_C_albicans_SC5314	81000	81016	gH2A-depleted-20065	-0.0174408	NA
Ca22chr3A_C_albicans_SC5314	81130	81146	gH2A-depleted-20066	-0.00692757	NA
Ca22chr3A_C_albicans_SC5314	81225	81236	gH2A-depleted-20067	-0.0357344	NA
Ca22chr3A_C_albicans_SC5314	81530	81551	gH2A-enriched-12172	-0.00158986	NA
Ca22chr3A_C_albicans_SC5314	81555	81561	gH2A-enriched-12173	NA	NA
Ca22chr3A_C_albicans_SC5314	81600	81741	gH2A-enriched-12174	0.201013	NA
Ca22chr3A_C_albicans_SC5314	81745	81761	gH2A-enriched-12175	0.0638087	NA
Ca22chr3A_C_albicans_SC5314	81825	81866	gH2A-enriched-12176	0.15027	NA
Ca22chr3A_C_albicans_SC5314	82625	82641	gH2A-depleted-20068	-0.111332	NA
Ca22chr3A_C_albicans_SC5314	82650	82661	gH2A-depleted-20069	-0.0772618	NA
Ca22chr3A_C_albicans_SC5314	82720	82726	gH2A-depleted-20070	-0.104254	NA
Ca22chr3A_C_albicans_SC5314	82730	82821	gH2A-depleted-20071	0.0265894	NA
Ca22chr3A_C_albicans_SC5314	82870	82876	gH2A-depleted-20072	0.0550787	NA
Ca22chr3A_C_albicans_SC5314	82880	82911	gH2A-depleted-20073	0.0179478	NA
Ca22chr3A_C_albicans_SC5314	83045	83056	gH2A-depleted-20074	-0.021951	NA
Ca22chr3A_C_albicans_SC5314	83105	83221	gH2A-depleted-20075	-0.103283	NA
Ca22chr3A_C_albicans_SC5314	83390	83451	gH2A-enriched-12177	0.1252	NA
Ca22chr3A_C_albicans_SC5314	83515	83521	gH2A-enriched-12178	0.115973	NA
Ca22chr3A_C_albicans_SC5314	84000	84196	gH2A-depleted-20076	-0.0511583	0.803753
Ca22chr3A_C_albicans_SC5314	84530	84586	gH2A-depleted-20077	0.00895711	NA
Ca22chr3A_C_albicans_SC5314	84600	84651	gH2A-depleted-20078	-0.252047	NA
Ca22chr3A_C_albicans_SC5314	84660	84666	gH2A-depleted-20079	-0.0876131	NA
Ca22chr3A_C_albicans_SC5314	84780	85091	gH2A-depleted-20080	-0.10685	0.650104
Ca22chr3A_C_albicans_SC5314	85255	85301	gH2A-enriched-12179	-0.0180112	NA
Ca22chr3A_C_albicans_SC5314	85630	85746	gH2A-depleted-20081	-0.159038	NA
Ca22chr3A_C_albicans_SC5314	85750	86076	gH2A-depleted-20082	-0.176503	NA
Ca22chr3A_C_albicans_SC5314	86205	86211	gH2A-enriched-12180	0.0576205	NA
Ca22chr3A_C_albicans_SC5314	86220	86311	gH2A-enriched-12181	0.0566114	NA
Ca22chr3A_C_albicans_SC5314	87820	87851	gH2A-enriched-12182	0.101124	NA
Ca22chr3A_C_albicans_SC5314	87880	87896	gH2A-enriched-12183	-0.100539	NA
Ca22chr3A_C_albicans_SC5314	87915	87921	gH2A-enriched-12184	-0.0345926	NA
Ca22chr3A_C_albicans_SC5314	87950	88131	gH2A-enriched-12185	0.234244	NA
Ca22chr3A_C_albicans_SC5314	88195	88201	gH2A-enriched-12186	0.100075	NA
Ca22chr3A_C_albicans_SC5314	88210	88911	gH2A-enriched-12187	0.569815	0.0106695
Ca22chr3A_C_albicans_SC5314	88915	88926	gH2A-enriched-12188	-0.0067931	NA
Ca22chr3A_C_albicans_SC5314	90390	90506	gH2A-depleted-20083	-0.0698021	NA
Ca22chr3A_C_albicans_SC5314	90510	90516	gH2A-depleted-20084	NA	NA
Ca22chr3A_C_albicans_SC5314	90525	90531	gH2A-depleted-20085	NA	NA
Ca22chr3A_C_albicans_SC5314	90560	90581	gH2A-depleted-20086	-0.145561	NA
Ca22chr3A_C_albicans_SC5314	90870	90876	gH2A-depleted-20087	-0.0321941	NA
Ca22chr3A_C_albicans_SC5314	90895	90906	gH2A-depleted-20088	-0.0122426	NA
Ca22chr3A_C_albicans_SC5314	90985	91006	gH2A-depleted-20089	-0.0606638	NA
Ca22chr3A_C_albicans_SC5314	91015	91081	gH2A-depleted-20090	-0.0415052	NA
Ca22chr3A_C_albicans_SC5314	91110	91171	gH2A-depleted-20091	-0.209954	NA
Ca22chr3A_C_albicans_SC5314	91985	92061	gH2A-depleted-20092	0.031464	NA
Ca22chr3A_C_albicans_SC5314	92490	92506	gH2A-depleted-20093	-0.104751	NA
Ca22chr3A_C_albicans_SC5314	92510	92516	gH2A-depleted-20094	NA	NA
Ca22chr3A_C_albicans_SC5314	92525	92561	gH2A-depleted-20095	0.0594202	NA
Ca22chr3A_C_albicans_SC5314	92605	92656	gH2A-depleted-20096	-0.0452386	NA
Ca22chr3A_C_albicans_SC5314	92665	92671	gH2A-depleted-20097	-0.0232355	NA
Ca22chr3A_C_albicans_SC5314	92835	93026	gH2A-enriched-12189	0.229629	NA
Ca22chr3A_C_albicans_SC5314	93100	93401	gH2A-depleted-20098	-0.217567	NA
Ca22chr3A_C_albicans_SC5314	93460	93471	gH2A-depleted-20099	-0.00971734	NA
Ca22chr3A_C_albicans_SC5314	93495	93536	gH2A-depleted-20100	0.0888158	NA
Ca22chr3A_C_albicans_SC5314	93540	93561	gH2A-depleted-20101	0.00885674	NA
Ca22chr3A_C_albicans_SC5314	93615	93621	gH2A-depleted-20102	0.0116748	NA
Ca22chr3A_C_albicans_SC5314	93625	93631	gH2A-depleted-20103	-0.0213576	NA
Ca22chr3A_C_albicans_SC5314	93885	93896	gH2A-enriched-12190	0.0978719	NA
Ca22chr3A_C_albicans_SC5314	93900	93906	gH2A-enriched-12191	0.0331223	NA
Ca22chr3A_C_albicans_SC5314	93985	94011	gH2A-enriched-12192	-0.0172039	NA
Ca22chr3A_C_albicans_SC5314	94025	94256	gH2A-enriched-12193	0.356301	NA
Ca22chr3A_C_albicans_SC5314	94265	94271	gH2A-enriched-12194	0.190519	NA
Ca22chr3A_C_albicans_SC5314	94565	94611	gH2A-depleted-20104	-0.172769	NA
Ca22chr3A_C_albicans_SC5314	94645	94666	gH2A-depleted-20105	-0.0393227	NA
Ca22chr3A_C_albicans_SC5314	94670	94676	gH2A-depleted-20106	NA	NA
Ca22chr3A_C_albicans_SC5314	94680	94691	gH2A-depleted-20107	NA	NA
Ca22chr3A_C_albicans_SC5314	94700	94766	gH2A-depleted-20108	-0.032235	NA
Ca22chr3A_C_albicans_SC5314	94805	94826	gH2A-depleted-20109	-0.0143201	NA
Ca22chr3A_C_albicans_SC5314	94955	94961	gH2A-enriched-12195	-0.000214996	NA
Ca22chr3A_C_albicans_SC5314	94970	95081	gH2A-enriched-12196	0.120305	NA
Ca22chr3A_C_albicans_SC5314	95105	95221	gH2A-enriched-12197	0.10848	NA
Ca22chr3A_C_albicans_SC5314	95225	95291	gH2A-enriched-12198	0.0411328	NA
Ca22chr3A_C_albicans_SC5314	95310	95411	gH2A-enriched-12199	0.117569	NA
Ca22chr3A_C_albicans_SC5314	95420	95426	gH2A-enriched-12200	NA	NA
Ca22chr3A_C_albicans_SC5314	95455	95466	gH2A-enriched-12201	NA	NA
Ca22chr3A_C_albicans_SC5314	95475	95481	gH2A-enriched-12202	NA	NA
Ca22chr3A_C_albicans_SC5314	95495	95501	gH2A-enriched-12203	NA	NA
Ca22chr3A_C_albicans_SC5314	95505	95511	gH2A-enriched-12204	0.130772	NA
Ca22chr3A_C_albicans_SC5314	95845	95876	gH2A-depleted-20110	-0.021066	NA
Ca22chr3A_C_albicans_SC5314	95905	95916	gH2A-depleted-20111	-0.0868525	NA
Ca22chr3A_C_albicans_SC5314	95965	95976	gH2A-depleted-20112	-0.132481	NA
Ca22chr3A_C_albicans_SC5314	95995	96021	gH2A-depleted-20113	-0.141183	NA
Ca22chr3A_C_albicans_SC5314	96530	96626	gH2A-depleted-20114	-0.11621	NA
Ca22chr3A_C_albicans_SC5314	96640	96666	gH2A-depleted-20115	-0.0413561	NA
Ca22chr3A_C_albicans_SC5314	96925	96951	gH2A-depleted-20116	-0.0889524	NA
Ca22chr3A_C_albicans_SC5314	96965	97001	gH2A-depleted-20117	-0.0443945	NA
Ca22chr3A_C_albicans_SC5314	97070	97081	gH2A-depleted-20118	-0.203361	NA
Ca22chr3A_C_albicans_SC5314	97390	97411	gH2A-depleted-20119	-0.0836513	NA
Ca22chr3A_C_albicans_SC5314	97415	97456	gH2A-depleted-20120	NA	NA
Ca22chr3A_C_albicans_SC5314	97460	97491	gH2A-depleted-20121	0.0406002	NA
Ca22chr3A_C_albicans_SC5314	97545	97571	gH2A-depleted-20122	-0.0891787	NA
Ca22chr3A_C_albicans_SC5314	97910	98351	gH2A-enriched-12205	0.438567	0.162683
Ca22chr3A_C_albicans_SC5314	98790	99191	gH2A-depleted-20123	-0.168241	0.562878
Ca22chr3A_C_albicans_SC5314	99460	99571	gH2A-depleted-20124	-0.124159	NA
Ca22chr3A_C_albicans_SC5314	99590	99596	gH2A-depleted-20125	-0.048151	NA
Ca22chr3A_C_albicans_SC5314	100410	100426	gH2A-enriched-12206	-0.0369958	NA
Ca22chr3A_C_albicans_SC5314	100430	100456	gH2A-enriched-12207	NA	NA
Ca22chr3A_C_albicans_SC5314	100465	100681	gH2A-enriched-12208	0.201974	NA
Ca22chr3A_C_albicans_SC5314	100695	100701	gH2A-enriched-12209	0.182097	NA
Ca22chr3A_C_albicans_SC5314	103200	103351	gH2A-depleted-20126	-0.0832476	NA
Ca22chr3A_C_albicans_SC5314	103355	103371	gH2A-depleted-20127	0.124014	NA
Ca22chr3A_C_albicans_SC5314	103420	103476	gH2A-depleted-20128	-0.0230665	NA
Ca22chr3A_C_albicans_SC5314	103525	103546	gH2A-depleted-20129	-0.0198882	NA
Ca22chr3A_C_albicans_SC5314	103550	103811	gH2A-depleted-20130	-0.278237	NA
Ca22chr3A_C_albicans_SC5314	103830	103851	gH2A-depleted-20131	-0.099015	NA
Ca22chr3A_C_albicans_SC5314	103925	103966	gH2A-enriched-12210	0.0911746	NA
Ca22chr3A_C_albicans_SC5314	104035	104081	gH2A-enriched-12211	0.2161	NA
Ca22chr3A_C_albicans_SC5314	104110	104141	gH2A-enriched-12212	-0.00382871	NA
Ca22chr3A_C_albicans_SC5314	104160	104296	gH2A-enriched-12213	0.108952	NA
Ca22chr3A_C_albicans_SC5314	104590	104596	gH2A-depleted-20132	0.0634499	NA
Ca22chr3A_C_albicans_SC5314	104610	104616	gH2A-depleted-20133	NA	NA
Ca22chr3A_C_albicans_SC5314	104625	104636	gH2A-depleted-20134	0.0595261	NA
Ca22chr3A_C_albicans_SC5314	105125	105131	gH2A-enriched-12214	0.206063	NA
Ca22chr3A_C_albicans_SC5314	105165	105491	gH2A-enriched-12215	0.313421	NA
Ca22chr3A_C_albicans_SC5314	105495	105506	gH2A-enriched-12216	0.112655	NA
Ca22chr3A_C_albicans_SC5314	105585	105591	gH2A-enriched-12217	0.0433939	NA
Ca22chr3A_C_albicans_SC5314	105620	105636	gH2A-enriched-12218	0.112961	NA
Ca22chr3A_C_albicans_SC5314	106785	106856	gH2A-depleted-20135	-0.109658	NA
Ca22chr3A_C_albicans_SC5314	106865	106881	gH2A-depleted-20136	-0.0800171	NA
Ca22chr3A_C_albicans_SC5314	106945	106951	gH2A-enriched-12219	0.0788668	NA
Ca22chr3A_C_albicans_SC5314	106970	107191	gH2A-enriched-12220	0.310913	NA
Ca22chr3A_C_albicans_SC5314	107220	107321	gH2A-enriched-12221	0.317712	NA
Ca22chr3A_C_albicans_SC5314	107335	107361	gH2A-enriched-12222	0.0470611	NA
Ca22chr3A_C_albicans_SC5314	107385	107441	gH2A-enriched-12223	0.104503	NA
Ca22chr3A_C_albicans_SC5314	107830	107856	gH2A-depleted-20137	-0.0395439	NA
Ca22chr3A_C_albicans_SC5314	109125	109241	gH2A-depleted-20138	-0.0837368	NA
Ca22chr3A_C_albicans_SC5314	109255	109261	gH2A-depleted-20139	-0.0224497	NA
Ca22chr3A_C_albicans_SC5314	109410	109741	gH2A-enriched-12224	0.382022	0.23112
Ca22chr3A_C_albicans_SC5314	109760	109786	gH2A-enriched-12225	0.169406	NA
Ca22chr3A_C_albicans_SC5314	109975	109981	gH2A-depleted-20140	0.084052	NA
Ca22chr3A_C_albicans_SC5314	110105	110131	gH2A-depleted-20141	-0.123636	NA
Ca22chr3A_C_albicans_SC5314	111340	111346	gH2A-enriched-12226	0.16028	NA
Ca22chr3A_C_albicans_SC5314	111395	111416	gH2A-enriched-12227	-0.0392666	NA
Ca22chr3A_C_albicans_SC5314	111420	111456	gH2A-enriched-12228	NA	NA
Ca22chr3A_C_albicans_SC5314	111460	111466	gH2A-enriched-12229	NA	NA
Ca22chr3A_C_albicans_SC5314	111470	111476	gH2A-enriched-12230	NA	NA
Ca22chr3A_C_albicans_SC5314	111485	111491	gH2A-enriched-12231	0.142821	NA
Ca22chr3A_C_albicans_SC5314	111810	111816	gH2A-depleted-20142	-0.172311	NA
Ca22chr3A_C_albicans_SC5314	111870	111876	gH2A-depleted-20143	-0.0491802	NA
Ca22chr3A_C_albicans_SC5314	111890	111946	gH2A-depleted-20144	0.0101816	NA
Ca22chr3A_C_albicans_SC5314	111950	111956	gH2A-depleted-20145	NA	NA
Ca22chr3A_C_albicans_SC5314	111985	111991	gH2A-depleted-20146	0.000491643	NA
Ca22chr3A_C_albicans_SC5314	112010	112051	gH2A-depleted-20147	-0.13231	NA
Ca22chr3A_C_albicans_SC5314	112115	112196	gH2A-depleted-20148	-0.0301937	NA
Ca22chr3A_C_albicans_SC5314	112225	112241	gH2A-depleted-20149	NA	NA
Ca22chr3A_C_albicans_SC5314	112245	112276	gH2A-depleted-20150	-0.0206157	NA
Ca22chr3A_C_albicans_SC5314	112765	112826	gH2A-depleted-20151	0.0366303	NA
Ca22chr3A_C_albicans_SC5314	112855	112861	gH2A-depleted-20152	NA	NA
Ca22chr3A_C_albicans_SC5314	112870	112876	gH2A-depleted-20153	NA	NA
Ca22chr3A_C_albicans_SC5314	112900	112911	gH2A-depleted-20154	-0.0420639	NA
Ca22chr3A_C_albicans_SC5314	112980	113001	gH2A-enriched-12232	0.113831	NA
Ca22chr3A_C_albicans_SC5314	113130	113186	gH2A-enriched-12233	0.130971	NA
Ca22chr3A_C_albicans_SC5314	113200	113321	gH2A-enriched-12234	0.110016	NA
Ca22chr3A_C_albicans_SC5314	113330	113336	gH2A-enriched-12235	0.109728	NA
Ca22chr3A_C_albicans_SC5314	113880	114061	gH2A-depleted-20155	-0.0369613	0.877468
Ca22chr3A_C_albicans_SC5314	114065	114096	gH2A-depleted-20156	-0.16141	NA
Ca22chr3A_C_albicans_SC5314	114950	114961	gH2A-depleted-20157	0.00724399	NA
Ca22chr3A_C_albicans_SC5314	114970	114976	gH2A-depleted-20158	NA	NA
Ca22chr3A_C_albicans_SC5314	114990	115296	gH2A-depleted-20159	-0.123532	0.626744
Ca22chr3A_C_albicans_SC5314	115355	115361	gH2A-depleted-20160	0.00802815	NA
Ca22chr3A_C_albicans_SC5314	115555	115591	gH2A-enriched-12236	0.0338523	NA
Ca22chr3A_C_albicans_SC5314	115635	115831	gH2A-depleted-20161	-0.157585	NA
Ca22chr3A_C_albicans_SC5314	115870	115896	gH2A-depleted-20162	-0.0345222	NA
Ca22chr3A_C_albicans_SC5314	115905	116421	gH2A-depleted-20163	-0.296866	0.338743
Ca22chr3A_C_albicans_SC5314	116695	116716	gH2A-depleted-20164	0.00556228	NA
Ca22chr3A_C_albicans_SC5314	116790	116806	gH2A-depleted-20165	-0.0181472	NA
Ca22chr3A_C_albicans_SC5314	116810	116831	gH2A-depleted-20166	NA	NA
Ca22chr3A_C_albicans_SC5314	116835	116846	gH2A-depleted-20167	-0.0326154	NA
Ca22chr3A_C_albicans_SC5314	117925	117931	gH2A-depleted-20168	-0.127501	NA
Ca22chr3A_C_albicans_SC5314	118025	118716	gH2A-depleted-20169	-0.23202	0.332445
Ca22chr3A_C_albicans_SC5314	118990	119036	gH2A-enriched-12237	0.111223	NA
Ca22chr3A_C_albicans_SC5314	119040	119341	gH2A-enriched-12238	0.316915	0.365768
Ca22chr3A_C_albicans_SC5314	119350	119371	gH2A-enriched-12239	0.300838	NA
Ca22chr3A_C_albicans_SC5314	119630	119696	gH2A-enriched-12240	-0.0260417	NA
Ca22chr3A_C_albicans_SC5314	119720	119726	gH2A-enriched-12241	NA	NA
Ca22chr3A_C_albicans_SC5314	119730	119751	gH2A-enriched-12242	0.0764839	NA
Ca22chr3A_C_albicans_SC5314	120300	120541	gH2A-enriched-12243	0.212664	NA
Ca22chr3A_C_albicans_SC5314	120595	120601	gH2A-depleted-20170	0.013364	NA
Ca22chr3A_C_albicans_SC5314	120635	120641	gH2A-depleted-20171	-0.0226001	NA
Ca22chr3A_C_albicans_SC5314	120655	120821	gH2A-depleted-20172	-0.0625914	NA
Ca22chr3A_C_albicans_SC5314	120960	121021	gH2A-enriched-12244	0.121631	NA
Ca22chr3A_C_albicans_SC5314	121505	121576	gH2A-enriched-12245	-0.00712248	NA
Ca22chr3A_C_albicans_SC5314	121580	121616	gH2A-enriched-12246	0.121223	NA
Ca22chr3A_C_albicans_SC5314	122035	122101	gH2A-enriched-12247	0.221398	NA
Ca22chr3A_C_albicans_SC5314	122285	122311	gH2A-depleted-20173	-0.0815659	NA
Ca22chr3A_C_albicans_SC5314	122315	122541	gH2A-depleted-20174	-0.121151	NA
Ca22chr3A_C_albicans_SC5314	122545	123161	gH2A-depleted-20175	-0.27349	0.450316
Ca22chr3A_C_albicans_SC5314	123190	123311	gH2A-enriched-12248	0.238478	NA
Ca22chr3A_C_albicans_SC5314	123320	123326	gH2A-enriched-12249	0.070426	NA
Ca22chr3A_C_albicans_SC5314	123415	123791	gH2A-depleted-20176	-0.14591	0.580879
Ca22chr3A_C_albicans_SC5314	123795	123836	gH2A-depleted-20177	-0.140786	NA
Ca22chr3A_C_albicans_SC5314	123920	123956	gH2A-depleted-20178	-0.059144	NA
Ca22chr3A_C_albicans_SC5314	123980	123996	gH2A-depleted-20179	-0.011493	NA
Ca22chr3A_C_albicans_SC5314	125595	125636	gH2A-enriched-12250	0.387649	NA
Ca22chr3A_C_albicans_SC5314	125740	125806	gH2A-enriched-12251	0.223416	NA
Ca22chr3A_C_albicans_SC5314	125815	125821	gH2A-enriched-12252	-0.10121	NA
Ca22chr3A_C_albicans_SC5314	126765	126956	gH2A-enriched-12253	0.243822	NA
Ca22chr3A_C_albicans_SC5314	126985	127016	gH2A-enriched-12254	0.0725525	NA
Ca22chr3A_C_albicans_SC5314	127045	127296	gH2A-enriched-12255	0.258701	NA
Ca22chr3A_C_albicans_SC5314	127305	127311	gH2A-enriched-12256	-0.0518926	NA
Ca22chr3A_C_albicans_SC5314	127390	128276	gH2A-depleted-20180	-0.2714	0.271659
Ca22chr3A_C_albicans_SC5314	128650	128826	gH2A-depleted-20181	-0.0384861	NA
Ca22chr3A_C_albicans_SC5314	128985	128991	gH2A-enriched-12257	-0.0148237	NA
Ca22chr3A_C_albicans_SC5314	128995	129096	gH2A-enriched-12258	0.180377	NA
Ca22chr3A_C_albicans_SC5314	129335	129346	gH2A-enriched-12259	0.0563126	NA
Ca22chr3A_C_albicans_SC5314	129350	129581	gH2A-enriched-12260	0.205115	NA
Ca22chr3A_C_albicans_SC5314	129705	129836	gH2A-depleted-20182	-0.00629798	NA
Ca22chr3A_C_albicans_SC5314	129845	129861	gH2A-depleted-20183	-0.100957	NA
Ca22chr3A_C_albicans_SC5314	129905	129921	gH2A-enriched-12261	0.0117249	NA
Ca22chr3A_C_albicans_SC5314	129930	129936	gH2A-enriched-12262	NA	NA
Ca22chr3A_C_albicans_SC5314	129955	129961	gH2A-enriched-12263	-0.000774765	NA
Ca22chr3A_C_albicans_SC5314	130300	130911	gH2A-depleted-20184	-0.211022	0.531698
Ca22chr3A_C_albicans_SC5314	131005	131016	gH2A-depleted-20185	-0.0248237	NA
Ca22chr3A_C_albicans_SC5314	131060	131111	gH2A-enriched-12264	0.122534	NA
Ca22chr3A_C_albicans_SC5314	131165	131246	gH2A-enriched-12265	0.123109	NA
Ca22chr3A_C_albicans_SC5314	131370	131536	gH2A-depleted-20186	-0.131815	NA
Ca22chr3A_C_albicans_SC5314	131540	131546	gH2A-depleted-20187	NA	NA
Ca22chr3A_C_albicans_SC5314	131555	131576	gH2A-depleted-20188	NA	NA
Ca22chr3A_C_albicans_SC5314	131585	131986	gH2A-depleted-20189	-0.205035	0.537763
Ca22chr3A_C_albicans_SC5314	132025	132041	gH2A-depleted-20190	-0.0415699	NA
Ca22chr3A_C_albicans_SC5314	132050	132056	gH2A-depleted-20191	-0.0226428	NA
Ca22chr3A_C_albicans_SC5314	132400	132711	gH2A-depleted-20192	-0.127325	NA
Ca22chr3A_C_albicans_SC5314	132750	132756	gH2A-depleted-20193	0.00274612	NA
Ca22chr3A_C_albicans_SC5314	132820	132846	gH2A-depleted-20194	-0.200302	NA
Ca22chr3A_C_albicans_SC5314	132895	132901	gH2A-depleted-20195	0.00771085	NA
Ca22chr3A_C_albicans_SC5314	132905	132986	gH2A-depleted-20196	-0.0360425	NA
Ca22chr3A_C_albicans_SC5314	132990	132996	gH2A-depleted-20197	NA	NA
Ca22chr3A_C_albicans_SC5314	133005	133021	gH2A-depleted-20198	NA	NA
Ca22chr3A_C_albicans_SC5314	133030	133036	gH2A-depleted-20199	NA	NA
Ca22chr3A_C_albicans_SC5314	133050	133771	gH2A-depleted-20200	-0.215561	0.2771
Ca22chr3A_C_albicans_SC5314	134300	134306	gH2A-depleted-20201	-0.0738704	NA
Ca22chr3A_C_albicans_SC5314	134360	134396	gH2A-depleted-20202	-0.0798585	NA
Ca22chr3A_C_albicans_SC5314	134595	134771	gH2A-depleted-20203	-0.196193	0.551803
Ca22chr3A_C_albicans_SC5314	135415	135431	gH2A-depleted-20204	-0.105521	NA
Ca22chr3A_C_albicans_SC5314	135585	135616	gH2A-depleted-20205	-0.175335	NA
Ca22chr3A_C_albicans_SC5314	135620	135651	gH2A-depleted-20206	-0.0132066	NA
Ca22chr3A_C_albicans_SC5314	135985	135991	gH2A-depleted-20207	-0.0401021	NA
Ca22chr3A_C_albicans_SC5314	135995	136186	gH2A-depleted-20208	-0.103773	NA
Ca22chr3A_C_albicans_SC5314	136610	136616	gH2A-depleted-20209	-0.0178189	NA
Ca22chr3A_C_albicans_SC5314	136620	136626	gH2A-depleted-20210	NA	NA
Ca22chr3A_C_albicans_SC5314	136635	136726	gH2A-depleted-20211	-0.118889	NA
Ca22chr3A_C_albicans_SC5314	136730	136781	gH2A-depleted-20212	0.0203497	NA
Ca22chr3A_C_albicans_SC5314	136785	136806	gH2A-depleted-20213	NA	NA
Ca22chr3A_C_albicans_SC5314	136810	137331	gH2A-depleted-20214	-0.361128	NA
Ca22chr3A_C_albicans_SC5314	137595	137601	gH2A-depleted-20215	-0.18964	NA
Ca22chr3A_C_albicans_SC5314	137630	137691	gH2A-depleted-20216	-0.103612	NA
Ca22chr3A_C_albicans_SC5314	137695	137701	gH2A-depleted-20217	NA	NA
Ca22chr3A_C_albicans_SC5314	137730	137766	gH2A-depleted-20218	0.028972	NA
Ca22chr3A_C_albicans_SC5314	137770	137926	gH2A-depleted-20219	-0.0583461	0.795791
Ca22chr3A_C_albicans_SC5314	139055	139061	gH2A-enriched-12266	0.348251	NA
Ca22chr3A_C_albicans_SC5314	139150	139371	gH2A-enriched-12267	0.176979	NA
Ca22chr3A_C_albicans_SC5314	139750	139756	gH2A-enriched-12268	0.157273	NA
Ca22chr3A_C_albicans_SC5314	140550	140561	gH2A-depleted-20220	-0.00872958	NA
Ca22chr3A_C_albicans_SC5314	140575	140606	gH2A-depleted-20221	0.0426457	NA
Ca22chr3A_C_albicans_SC5314	141325	141426	gH2A-enriched-12269	0.103466	NA
Ca22chr3A_C_albicans_SC5314	141465	141486	gH2A-enriched-12270	0.0937376	NA
Ca22chr3A_C_albicans_SC5314	141635	141666	gH2A-enriched-12271	0.126598	NA
Ca22chr3A_C_albicans_SC5314	141675	141681	gH2A-enriched-12272	NA	NA
Ca22chr3A_C_albicans_SC5314	141685	141831	gH2A-enriched-12273	0.262981	NA
Ca22chr3A_C_albicans_SC5314	141865	141876	gH2A-enriched-12274	0.0461748	NA
Ca22chr3A_C_albicans_SC5314	142150	142431	gH2A-enriched-12275	0.213504	0.545995
Ca22chr3A_C_albicans_SC5314	142470	142506	gH2A-enriched-12276	0.227663	NA
Ca22chr3A_C_albicans_SC5314	142990	143016	gH2A-depleted-20222	0.0351865	NA
Ca22chr3A_C_albicans_SC5314	143020	143136	gH2A-depleted-20223	-0.0277053	NA
Ca22chr3A_C_albicans_SC5314	143325	143336	gH2A-enriched-12277	0.0649456	NA
Ca22chr3A_C_albicans_SC5314	144000	144026	gH2A-enriched-12278	0.158041	NA
Ca22chr3A_C_albicans_SC5314	144065	144166	gH2A-enriched-12279	0.133891	NA
Ca22chr3A_C_albicans_SC5314	144185	144191	gH2A-enriched-12280	NA	NA
Ca22chr3A_C_albicans_SC5314	144205	144216	gH2A-enriched-12281	0.0213182	NA
Ca22chr3A_C_albicans_SC5314	144820	144851	gH2A-depleted-20224	-0.0851636	NA
Ca22chr3A_C_albicans_SC5314	145075	145081	gH2A-enriched-12282	0.162239	NA
Ca22chr3A_C_albicans_SC5314	146050	146251	gH2A-enriched-12283	0.277299	NA
Ca22chr3A_C_albicans_SC5314	146265	146276	gH2A-enriched-12284	0.0339777	NA
Ca22chr3A_C_albicans_SC5314	147690	147716	gH2A-depleted-20225	0.0679017	NA
Ca22chr3A_C_albicans_SC5314	147720	147726	gH2A-depleted-20226	NA	NA
Ca22chr3A_C_albicans_SC5314	147755	147836	gH2A-depleted-20227	-0.012416	NA
Ca22chr3A_C_albicans_SC5314	147840	148041	gH2A-depleted-20228	-0.158681	NA
Ca22chr3A_C_albicans_SC5314	148105	148136	gH2A-enriched-12285	0.150448	NA
Ca22chr3A_C_albicans_SC5314	148285	148301	gH2A-depleted-20229	0.0160625	NA
Ca22chr3A_C_albicans_SC5314	148305	148351	gH2A-depleted-20230	-0.0168242	NA
Ca22chr3A_C_albicans_SC5314	148525	148531	gH2A-enriched-12286	0.226771	NA
Ca22chr3A_C_albicans_SC5314	148920	148931	gH2A-enriched-12287	0.115553	NA
Ca22chr3A_C_albicans_SC5314	149015	149036	gH2A-enriched-12288	0.0106761	NA
Ca22chr3A_C_albicans_SC5314	149040	149046	gH2A-enriched-12289	NA	NA
Ca22chr3A_C_albicans_SC5314	149050	149061	gH2A-enriched-12290	NA	NA
Ca22chr3A_C_albicans_SC5314	149070	149081	gH2A-enriched-12291	NA	NA
Ca22chr3A_C_albicans_SC5314	149090	149276	gH2A-enriched-12292	0.290815	NA
Ca22chr3A_C_albicans_SC5314	150245	150291	gH2A-depleted-20231	-0.0965292	NA
Ca22chr3A_C_albicans_SC5314	150310	150381	gH2A-depleted-20232	-0.0643458	NA
Ca22chr3A_C_albicans_SC5314	150910	150916	gH2A-depleted-20233	-0.0149073	NA
Ca22chr3A_C_albicans_SC5314	150930	150936	gH2A-depleted-20234	NA	NA
Ca22chr3A_C_albicans_SC5314	150950	150966	gH2A-depleted-20235	NA	NA
Ca22chr3A_C_albicans_SC5314	150970	150976	gH2A-depleted-20236	NA	NA
Ca22chr3A_C_albicans_SC5314	151020	151031	gH2A-enriched-12293	0.0531735	NA
Ca22chr3A_C_albicans_SC5314	151110	151341	gH2A-depleted-20237	-0.145642	NA
Ca22chr3A_C_albicans_SC5314	151345	151366	gH2A-depleted-20238	NA	NA
Ca22chr3A_C_albicans_SC5314	151380	151386	gH2A-depleted-20239	NA	NA
Ca22chr3A_C_albicans_SC5314	151395	151401	gH2A-depleted-20240	0.000491643	NA
Ca22chr3A_C_albicans_SC5314	151445	151451	gH2A-depleted-20241	0.112911	NA
Ca22chr3A_C_albicans_SC5314	151620	151626	gH2A-depleted-20242	-0.089032	NA
Ca22chr3A_C_albicans_SC5314	151685	151691	gH2A-depleted-20243	0.0181309	NA
Ca22chr3A_C_albicans_SC5314	151710	151801	gH2A-depleted-20244	-0.055389	NA
Ca22chr3A_C_albicans_SC5314	151985	152031	gH2A-enriched-12294	0.102691	NA
Ca22chr3A_C_albicans_SC5314	152055	152061	gH2A-enriched-12295	0.0567099	NA
Ca22chr3A_C_albicans_SC5314	152175	152181	gH2A-depleted-20245	-0.121278	NA
Ca22chr3A_C_albicans_SC5314	152205	152211	gH2A-depleted-20246	0.0748417	NA
Ca22chr3A_C_albicans_SC5314	152250	152256	gH2A-depleted-20247	0.0790764	NA
Ca22chr3A_C_albicans_SC5314	152555	152611	gH2A-depleted-20248	-0.0244963	NA
Ca22chr3A_C_albicans_SC5314	153055	153441	gH2A-depleted-20249	-0.18572	NA
Ca22chr3A_C_albicans_SC5314	153450	153461	gH2A-depleted-20250	NA	NA
Ca22chr3A_C_albicans_SC5314	153465	153471	gH2A-depleted-20251	NA	NA
Ca22chr3A_C_albicans_SC5314	153485	153811	gH2A-depleted-20252	-0.246928	0.471616
Ca22chr3A_C_albicans_SC5314	153815	153836	gH2A-depleted-20253	-0.002244	NA
Ca22chr3A_C_albicans_SC5314	153995	154101	gH2A-enriched-12296	0.197091	NA
Ca22chr3A_C_albicans_SC5314	154205	154241	gH2A-depleted-20254	0.000361505	NA
Ca22chr3A_C_albicans_SC5314	154285	154291	gH2A-depleted-20255	-0.000640161	NA
Ca22chr3A_C_albicans_SC5314	154435	154441	gH2A-depleted-20256	-0.000214996	NA
Ca22chr3A_C_albicans_SC5314	154455	154476	gH2A-depleted-20257	NA	NA
Ca22chr3A_C_albicans_SC5314	154485	154531	gH2A-depleted-20258	-0.047375	NA
Ca22chr3A_C_albicans_SC5314	154545	154661	gH2A-depleted-20259	-0.029903	NA
Ca22chr3A_C_albicans_SC5314	154675	154701	gH2A-depleted-20260	-0.0407453	NA
Ca22chr3A_C_albicans_SC5314	154770	154811	gH2A-depleted-20261	-0.10915	NA
Ca22chr3A_C_albicans_SC5314	154820	154976	gH2A-depleted-20262	-0.117635	NA
Ca22chr3A_C_albicans_SC5314	155015	155031	gH2A-depleted-20263	0.0114869	NA
Ca22chr3A_C_albicans_SC5314	155200	155411	gH2A-depleted-20264	-0.160878	0.582871
Ca22chr3A_C_albicans_SC5314	155440	155456	gH2A-depleted-20265	-0.0674046	NA
Ca22chr3A_C_albicans_SC5314	155485	155496	gH2A-depleted-20266	-0.0728914	NA
Ca22chr3A_C_albicans_SC5314	156775	156801	gH2A-depleted-20267	0.0475419	NA
Ca22chr3A_C_albicans_SC5314	156810	156816	gH2A-depleted-20268	0.0937477	NA
Ca22chr3A_C_albicans_SC5314	156865	156876	gH2A-depleted-20269	-0.030903	NA
Ca22chr3A_C_albicans_SC5314	156960	156966	gH2A-depleted-20270	0.0170824	NA
Ca22chr3A_C_albicans_SC5314	157000	157141	gH2A-depleted-20271	-0.0253361	0.914082
Ca22chr3A_C_albicans_SC5314	157425	157451	gH2A-depleted-20272	-0.201302	NA
Ca22chr3A_C_albicans_SC5314	157495	157516	gH2A-depleted-20273	-0.0200625	NA
Ca22chr3A_C_albicans_SC5314	157520	157531	gH2A-depleted-20274	-0.0717165	NA
Ca22chr3A_C_albicans_SC5314	157800	157846	gH2A-depleted-20275	-0.151784	NA
Ca22chr3A_C_albicans_SC5314	160520	160541	gH2A-depleted-20276	0.0286472	NA
Ca22chr3A_C_albicans_SC5314	160555	160571	gH2A-depleted-20277	NA	NA
Ca22chr3A_C_albicans_SC5314	160575	160611	gH2A-depleted-20278	NA	NA
Ca22chr3A_C_albicans_SC5314	160615	160721	gH2A-depleted-20279	-0.139519	NA
Ca22chr3A_C_albicans_SC5314	160725	160786	gH2A-depleted-20280	-0.0939272	NA
Ca22chr3A_C_albicans_SC5314	160790	161146	gH2A-depleted-20281	-0.10483	NA
Ca22chr3A_C_albicans_SC5314	161150	161701	gH2A-depleted-20282	-0.355481	0.254627
Ca22chr3A_C_albicans_SC5314	161720	161791	gH2A-depleted-20283	0.0337623	NA
Ca22chr3A_C_albicans_SC5314	161865	162051	gH2A-depleted-20284	-0.173494	NA
Ca22chr3A_C_albicans_SC5314	162120	162151	gH2A-depleted-20285	-0.0880919	NA
Ca22chr3A_C_albicans_SC5314	162305	162371	gH2A-enriched-12297	0.0934611	NA
Ca22chr3A_C_albicans_SC5314	162480	162616	gH2A-depleted-20286	-0.106449	NA
Ca22chr3A_C_albicans_SC5314	162645	162841	gH2A-enriched-12298	0.230489	NA
Ca22chr3A_C_albicans_SC5314	165235	165246	gH2A-enriched-12299	0.226033	NA
Ca22chr3A_C_albicans_SC5314	165290	165296	gH2A-enriched-12300	0.23863	NA
Ca22chr3A_C_albicans_SC5314	165330	165531	gH2A-enriched-12301	0.198086	NA
Ca22chr3A_C_albicans_SC5314	165535	165751	gH2A-enriched-12302	0.33121	NA
Ca22chr3A_C_albicans_SC5314	165785	165796	gH2A-enriched-12303	0.460722	NA
Ca22chr3A_C_albicans_SC5314	165900	165971	gH2A-enriched-12304	-0.0378833	NA
Ca22chr3A_C_albicans_SC5314	165975	165986	gH2A-enriched-12305	NA	NA
Ca22chr3A_C_albicans_SC5314	165995	166016	gH2A-enriched-12306	NA	NA
Ca22chr3A_C_albicans_SC5314	166020	166216	gH2A-enriched-12307	0.217487	0.538719
Ca22chr3A_C_albicans_SC5314	166395	166431	gH2A-depleted-20287	0.0416584	NA
Ca22chr3A_C_albicans_SC5314	166945	166981	gH2A-enriched-12308	0.206664	NA
Ca22chr3A_C_albicans_SC5314	166995	167011	gH2A-enriched-12309	NA	NA
Ca22chr3A_C_albicans_SC5314	167015	167026	gH2A-enriched-12310	NA	NA
Ca22chr3A_C_albicans_SC5314	167030	167141	gH2A-enriched-12311	0.292877	NA
Ca22chr3A_C_albicans_SC5314	168305	168376	gH2A-depleted-20288	-0.00183881	NA
Ca22chr3A_C_albicans_SC5314	168490	168496	gH2A-depleted-20289	-0.128044	NA
Ca22chr3A_C_albicans_SC5314	168700	168711	gH2A-enriched-12312	0.151056	NA
Ca22chr3A_C_albicans_SC5314	168745	168751	gH2A-enriched-12313	NA	NA
Ca22chr3A_C_albicans_SC5314	168755	168771	gH2A-enriched-12314	NA	NA
Ca22chr3A_C_albicans_SC5314	168780	168786	gH2A-enriched-12315	-0.001466	NA
Ca22chr3A_C_albicans_SC5314	171080	171106	gH2A-depleted-20290	-0.106923	NA
Ca22chr3A_C_albicans_SC5314	171145	171151	gH2A-depleted-20291	0.0515995	NA
Ca22chr3A_C_albicans_SC5314	171170	171176	gH2A-depleted-20292	NA	NA
Ca22chr3A_C_albicans_SC5314	171180	171186	gH2A-depleted-20293	NA	NA
Ca22chr3A_C_albicans_SC5314	171190	171211	gH2A-depleted-20294	NA	NA
Ca22chr3A_C_albicans_SC5314	171215	171281	gH2A-depleted-20295	-0.104471	NA
Ca22chr3A_C_albicans_SC5314	171600	171611	gH2A-depleted-20296	0.102145	NA
Ca22chr3A_C_albicans_SC5314	171615	171621	gH2A-depleted-20297	NA	NA
Ca22chr3A_C_albicans_SC5314	171635	171656	gH2A-depleted-20298	0.132064	NA
Ca22chr3A_C_albicans_SC5314	171730	171796	gH2A-depleted-20299	-0.174219	NA
Ca22chr3A_C_albicans_SC5314	171860	171866	gH2A-depleted-20300	0.0570699	NA
Ca22chr3A_C_albicans_SC5314	171880	171916	gH2A-depleted-20301	-0.0355254	NA
Ca22chr3A_C_albicans_SC5314	171970	172036	gH2A-depleted-20302	-0.137373	NA
Ca22chr3A_C_albicans_SC5314	172055	172061	gH2A-depleted-20303	0.0872171	NA
Ca22chr3A_C_albicans_SC5314	172115	172126	gH2A-depleted-20304	-0.00329249	NA
Ca22chr3A_C_albicans_SC5314	172145	172371	gH2A-depleted-20305	-0.141455	NA
Ca22chr3A_C_albicans_SC5314	172570	172596	gH2A-depleted-20306	-0.135948	NA
Ca22chr3A_C_albicans_SC5314	172605	173306	gH2A-depleted-20307	-0.223266	0.336556
Ca22chr3A_C_albicans_SC5314	173315	173356	gH2A-depleted-20308	-0.163706	NA
Ca22chr3A_C_albicans_SC5314	173445	173451	gH2A-depleted-20309	-0.117482	NA
Ca22chr3A_C_albicans_SC5314	173465	173476	gH2A-depleted-20310	NA	NA
Ca22chr3A_C_albicans_SC5314	173490	173496	gH2A-depleted-20311	0.0699995	NA
Ca22chr3A_C_albicans_SC5314	173750	173791	gH2A-depleted-20312	-0.0688733	NA
Ca22chr3A_C_albicans_SC5314	173805	174036	gH2A-depleted-20313	-0.148281	0.607562
Ca22chr3A_C_albicans_SC5314	174075	174091	gH2A-depleted-20314	0.0505294	NA
Ca22chr3A_C_albicans_SC5314	174105	174111	gH2A-depleted-20315	-0.0410612	NA
Ca22chr3A_C_albicans_SC5314	174380	174386	gH2A-depleted-20316	-0.0464755	NA
Ca22chr3A_C_albicans_SC5314	174425	174436	gH2A-depleted-20317	-0.018338	NA
Ca22chr3A_C_albicans_SC5314	174445	174706	gH2A-depleted-20318	0.00557329	0.980528
Ca22chr3A_C_albicans_SC5314	174720	174726	gH2A-depleted-20319	NA	NA
Ca22chr3A_C_albicans_SC5314	174730	175096	gH2A-depleted-20320	-0.215296	0.502884
Ca22chr3A_C_albicans_SC5314	175260	175271	gH2A-enriched-12316	0.241532	NA
Ca22chr3A_C_albicans_SC5314	175460	175936	gH2A-depleted-20321	-0.155891	0.497893
Ca22chr3A_C_albicans_SC5314	175940	175956	gH2A-depleted-20322	0.107802	NA
Ca22chr3A_C_albicans_SC5314	176005	176021	gH2A-depleted-20323	-0.064968	NA
Ca22chr3A_C_albicans_SC5314	176120	176146	gH2A-depleted-20324	-0.0744161	NA
Ca22chr3A_C_albicans_SC5314	176150	176176	gH2A-depleted-20325	0.148426	NA
Ca22chr3A_C_albicans_SC5314	176585	176616	gH2A-depleted-20326	-0.0504895	NA
Ca22chr3A_C_albicans_SC5314	176685	176856	gH2A-depleted-20327	-0.105529	0.650369
Ca22chr3A_C_albicans_SC5314	177030	177036	gH2A-depleted-20328	-0.026911	NA
Ca22chr3A_C_albicans_SC5314	177045	177346	gH2A-depleted-20329	-0.138897	0.571924
Ca22chr3A_C_albicans_SC5314	179375	179401	gH2A-depleted-20330	-0.0613268	NA
Ca22chr3A_C_albicans_SC5314	179405	179511	gH2A-depleted-20331	0.0025482	NA
Ca22chr3A_C_albicans_SC5314	180540	181066	gH2A-depleted-20332	-0.184572	0.464136
Ca22chr3A_C_albicans_SC5314	181905	181926	gH2A-depleted-20333	-0.0519872	NA
Ca22chr3A_C_albicans_SC5314	181950	181956	gH2A-depleted-20334	NA	NA
Ca22chr3A_C_albicans_SC5314	181970	182206	gH2A-depleted-20335	-0.0709365	NA
Ca22chr3A_C_albicans_SC5314	182215	182231	gH2A-depleted-20336	-0.195092	NA
Ca22chr3A_C_albicans_SC5314	182930	182941	gH2A-depleted-20337	-0.0335541	NA
Ca22chr3A_C_albicans_SC5314	182950	182981	gH2A-depleted-20338	0.077391	NA
Ca22chr3A_C_albicans_SC5314	183885	183916	gH2A-enriched-12317	0.412166	NA
Ca22chr3A_C_albicans_SC5314	183925	184101	gH2A-enriched-12318	0.351182	0.339233
Ca22chr3A_C_albicans_SC5314	184105	184161	gH2A-enriched-12319	0.0355812	NA
Ca22chr3A_C_albicans_SC5314	184700	184706	gH2A-enriched-12320	0.0875046	NA
Ca22chr3A_C_albicans_SC5314	184710	184741	gH2A-enriched-12321	NA	NA
Ca22chr3A_C_albicans_SC5314	184745	184781	gH2A-enriched-12322	NA	NA
Ca22chr3A_C_albicans_SC5314	184790	184901	gH2A-enriched-12323	0.288912	NA
Ca22chr3A_C_albicans_SC5314	186035	186051	gH2A-depleted-20339	-0.033374	NA
Ca22chr3A_C_albicans_SC5314	186080	186296	gH2A-depleted-20340	-0.109054	0.662072
Ca22chr3A_C_albicans_SC5314	186325	186741	gH2A-depleted-20341	-0.170985	0.553805
Ca22chr3A_C_albicans_SC5314	186845	186961	gH2A-enriched-12324	0.228362	NA
Ca22chr3A_C_albicans_SC5314	187345	187361	gH2A-depleted-20342	0.0963772	NA
Ca22chr3A_C_albicans_SC5314	187365	187401	gH2A-depleted-20343	-0.134834	NA
Ca22chr3A_C_albicans_SC5314	187430	187861	gH2A-depleted-20344	-0.148415	0.540682
Ca22chr3A_C_albicans_SC5314	187900	187906	gH2A-depleted-20345	-0.150251	NA
Ca22chr3A_C_albicans_SC5314	188005	188021	gH2A-depleted-20346	-0.0695677	NA
Ca22chr3A_C_albicans_SC5314	188065	188071	gH2A-depleted-20347	-0.132378	NA
Ca22chr3A_C_albicans_SC5314	188105	188196	gH2A-depleted-20348	-0.0873258	NA
Ca22chr3A_C_albicans_SC5314	188345	188351	gH2A-enriched-12325	0.0191828	NA
Ca22chr3A_C_albicans_SC5314	188355	188401	gH2A-enriched-12326	0.0119452	NA
Ca22chr3A_C_albicans_SC5314	188490	188996	gH2A-depleted-20349	-0.248453	0.417618
Ca22chr3A_C_albicans_SC5314	189005	189186	gH2A-depleted-20350	-0.0722116	NA
Ca22chr3A_C_albicans_SC5314	189195	189211	gH2A-depleted-20351	-0.0210968	NA
Ca22chr3A_C_albicans_SC5314	189545	189666	gH2A-depleted-20352	-0.0728639	NA
Ca22chr3A_C_albicans_SC5314	189675	189701	gH2A-depleted-20353	NA	NA
Ca22chr3A_C_albicans_SC5314	189710	189731	gH2A-depleted-20354	0.0922654	NA
Ca22chr3A_C_albicans_SC5314	189760	189766	gH2A-depleted-20355	NA	NA
Ca22chr3A_C_albicans_SC5314	189775	189811	gH2A-depleted-20356	-0.0600098	NA
Ca22chr3A_C_albicans_SC5314	189850	189861	gH2A-depleted-20357	-0.0181196	NA
Ca22chr3A_C_albicans_SC5314	189865	189881	gH2A-depleted-20358	-0.0365004	NA
Ca22chr3A_C_albicans_SC5314	190155	190701	gH2A-depleted-20359	-0.184998	0.498928
Ca22chr3A_C_albicans_SC5314	191075	191136	gH2A-depleted-20360	-0.0422567	NA
Ca22chr3A_C_albicans_SC5314	191150	191281	gH2A-depleted-20361	-0.154883	NA
Ca22chr3A_C_albicans_SC5314	191310	191321	gH2A-depleted-20362	NA	NA
Ca22chr3A_C_albicans_SC5314	191330	191416	gH2A-depleted-20363	-0.108671	NA
Ca22chr3A_C_albicans_SC5314	191920	192031	gH2A-depleted-20364	-0.0402196	NA
Ca22chr3A_C_albicans_SC5314	192035	192041	gH2A-depleted-20365	NA	NA
Ca22chr3A_C_albicans_SC5314	192080	192106	gH2A-depleted-20366	-0.12532	NA
Ca22chr3A_C_albicans_SC5314	192775	192801	gH2A-depleted-20367	-0.095735	NA
Ca22chr3A_C_albicans_SC5314	192805	192811	gH2A-depleted-20368	-0.0799028	NA
Ca22chr3A_C_albicans_SC5314	192970	193061	gH2A-enriched-12327	0.0817432	NA
Ca22chr3A_C_albicans_SC5314	193065	193096	gH2A-enriched-12328	-0.00238595	NA
Ca22chr3A_C_albicans_SC5314	193245	193276	gH2A-depleted-20369	0.0555899	NA
Ca22chr3A_C_albicans_SC5314	193280	193291	gH2A-depleted-20370	-0.0207083	NA
Ca22chr3A_C_albicans_SC5314	193840	193936	gH2A-enriched-12329	0.0773597	NA
Ca22chr3A_C_albicans_SC5314	193950	193981	gH2A-enriched-12330	0.00937994	NA
Ca22chr3A_C_albicans_SC5314	194010	194051	gH2A-enriched-12331	0.328066	NA
Ca22chr3A_C_albicans_SC5314	194640	194661	gH2A-enriched-12332	0.178334	NA
Ca22chr3A_C_albicans_SC5314	194725	194921	gH2A-enriched-12333	0.129693	0.644721
Ca22chr3A_C_albicans_SC5314	194930	194936	gH2A-enriched-12334	0.0327368	NA
Ca22chr3A_C_albicans_SC5314	195165	195171	gH2A-enriched-12335	0.0137427	NA
Ca22chr3A_C_albicans_SC5314	195175	195596	gH2A-enriched-12336	0.391699	0.221057
Ca22chr3A_C_albicans_SC5314	195600	195861	gH2A-enriched-12337	0.236038	NA
Ca22chr3A_C_albicans_SC5314	195915	196341	gH2A-depleted-20371	-0.144547	0.620277
Ca22chr3A_C_albicans_SC5314	196835	196841	gH2A-enriched-12338	0.117978	NA
Ca22chr3A_C_albicans_SC5314	196880	196901	gH2A-enriched-12339	0.0934356	NA
Ca22chr3A_C_albicans_SC5314	196910	196916	gH2A-enriched-12340	0.112891	NA
Ca22chr3A_C_albicans_SC5314	197220	197236	gH2A-depleted-20372	-0.0538186	NA
Ca22chr3A_C_albicans_SC5314	197270	197276	gH2A-depleted-20373	-0.0132088	NA
Ca22chr3A_C_albicans_SC5314	197340	197431	gH2A-depleted-20374	-0.053981	NA
Ca22chr3A_C_albicans_SC5314	197435	197541	gH2A-depleted-20375	-0.210103	NA
Ca22chr3A_C_albicans_SC5314	197550	197571	gH2A-depleted-20376	0.0330082	NA
Ca22chr3A_C_albicans_SC5314	197625	197641	gH2A-depleted-20377	-0.0490692	NA
Ca22chr3A_C_albicans_SC5314	198010	198021	gH2A-enriched-12341	0.057666	NA
Ca22chr3A_C_albicans_SC5314	198030	198206	gH2A-enriched-12342	0.132866	NA
Ca22chr3A_C_albicans_SC5314	198260	198416	gH2A-depleted-20378	-0.0619791	NA
Ca22chr3A_C_albicans_SC5314	198515	198541	gH2A-enriched-12343	-0.063886	NA
Ca22chr3A_C_albicans_SC5314	198555	198581	gH2A-enriched-12344	NA	NA
Ca22chr3A_C_albicans_SC5314	198595	198616	gH2A-enriched-12345	NA	NA
Ca22chr3A_C_albicans_SC5314	198620	198691	gH2A-enriched-12346	0.121901	NA
Ca22chr3A_C_albicans_SC5314	198695	198811	gH2A-enriched-12347	0.121569	NA
Ca22chr3A_C_albicans_SC5314	199185	199236	gH2A-depleted-20379	-0.115098	NA
Ca22chr3A_C_albicans_SC5314	199555	200006	gH2A-enriched-12348	0.344491	0.321075
Ca22chr3A_C_albicans_SC5314	200010	200021	gH2A-enriched-12349	-0.023083	NA
Ca22chr3A_C_albicans_SC5314	200110	200126	gH2A-enriched-12350	0.0694341	NA
Ca22chr3A_C_albicans_SC5314	200130	200336	gH2A-enriched-12351	0.338158	NA
Ca22chr3A_C_albicans_SC5314	200700	200706	gH2A-depleted-20380	-0.0641332	NA
Ca22chr3A_C_albicans_SC5314	201215	201246	gH2A-depleted-20381	-0.0178189	NA
Ca22chr3A_C_albicans_SC5314	201250	201256	gH2A-depleted-20382	NA	NA
Ca22chr3A_C_albicans_SC5314	201290	201306	gH2A-depleted-20383	-0.0947953	NA
Ca22chr3A_C_albicans_SC5314	201350	201366	gH2A-enriched-12352	0.0573366	NA
Ca22chr3A_C_albicans_SC5314	201375	201386	gH2A-enriched-12353	NA	NA
Ca22chr3A_C_albicans_SC5314	201400	201421	gH2A-enriched-12354	-0.000774765	NA
Ca22chr3A_C_albicans_SC5314	201510	201631	gH2A-depleted-20384	0.0577226	NA
Ca22chr3A_C_albicans_SC5314	201705	201866	gH2A-enriched-12355	0.0477029	NA
Ca22chr3A_C_albicans_SC5314	201920	201956	gH2A-enriched-12356	0.112914	NA
Ca22chr3A_C_albicans_SC5314	201980	202091	gH2A-enriched-12357	0.0440183	NA
Ca22chr3A_C_albicans_SC5314	202465	202471	gH2A-depleted-20385	0.0628601	NA
Ca22chr3A_C_albicans_SC5314	202485	202496	gH2A-depleted-20386	NA	NA
Ca22chr3A_C_albicans_SC5314	202510	202521	gH2A-depleted-20387	-0.113381	NA
Ca22chr3A_C_albicans_SC5314	202575	202606	gH2A-depleted-20388	0.00253138	NA
Ca22chr3A_C_albicans_SC5314	202620	202661	gH2A-depleted-20389	-0.0488422	NA
Ca22chr3A_C_albicans_SC5314	202710	202716	gH2A-depleted-20390	-0.0409316	NA
Ca22chr3A_C_albicans_SC5314	202725	203226	gH2A-depleted-20391	-0.255523	0.372149
Ca22chr3A_C_albicans_SC5314	203370	203441	gH2A-enriched-12358	0.135384	NA
Ca22chr3A_C_albicans_SC5314	203510	203521	gH2A-enriched-12359	0.221833	NA
Ca22chr3A_C_albicans_SC5314	203675	203696	gH2A-enriched-12360	0.159785	NA
Ca22chr3A_C_albicans_SC5314	203835	205341	gH2A-enriched-12361	0.641279	5.78327e-06
Ca22chr3A_C_albicans_SC5314	205715	206041	gH2A-enriched-12362	0.250974	NA
Ca22chr3A_C_albicans_SC5314	206055	206066	gH2A-enriched-12363	NA	NA
Ca22chr3A_C_albicans_SC5314	206070	206371	gH2A-enriched-12364	0.319325	NA
Ca22chr3A_C_albicans_SC5314	206695	206906	gH2A-depleted-20392	-0.179692	0.575981
Ca22chr3A_C_albicans_SC5314	207130	207136	gH2A-enriched-12365	0.0308139	NA
Ca22chr3A_C_albicans_SC5314	207150	207161	gH2A-enriched-12366	0.126331	NA
Ca22chr3A_C_albicans_SC5314	207600	207656	gH2A-depleted-20393	0.0145398	NA
Ca22chr3A_C_albicans_SC5314	207790	207826	gH2A-enriched-12367	0.150745	NA
Ca22chr3A_C_albicans_SC5314	207845	207856	gH2A-enriched-12368	NA	NA
Ca22chr3A_C_albicans_SC5314	207870	207901	gH2A-enriched-12369	0.0960081	NA
Ca22chr3A_C_albicans_SC5314	207980	208011	gH2A-depleted-20394	-0.0836513	NA
Ca22chr3A_C_albicans_SC5314	208020	208306	gH2A-depleted-20395	-0.0483621	0.838441
Ca22chr3A_C_albicans_SC5314	209545	209571	gH2A-depleted-20396	-0.0591524	NA
Ca22chr3A_C_albicans_SC5314	209590	209736	gH2A-depleted-20397	-0.00719671	NA
Ca22chr3A_C_albicans_SC5314	209745	209756	gH2A-depleted-20398	-0.094689	NA
Ca22chr3A_C_albicans_SC5314	209835	209846	gH2A-depleted-20399	-0.107817	NA
Ca22chr3A_C_albicans_SC5314	209865	209886	gH2A-depleted-20400	-0.0369938	NA
Ca22chr3A_C_albicans_SC5314	209915	209921	gH2A-depleted-20401	NA	NA
Ca22chr3A_C_albicans_SC5314	209925	210131	gH2A-depleted-20402	-0.119418	NA
Ca22chr3A_C_albicans_SC5314	210265	210391	gH2A-enriched-12370	0.284515	NA
Ca22chr3A_C_albicans_SC5314	210395	210411	gH2A-enriched-12371	0.0288059	NA
Ca22chr3A_C_albicans_SC5314	210560	210566	gH2A-depleted-20403	0.102319	NA
Ca22chr3A_C_albicans_SC5314	210575	210591	gH2A-depleted-20404	NA	NA
Ca22chr3A_C_albicans_SC5314	210595	210601	gH2A-depleted-20405	0.049371	NA
Ca22chr3A_C_albicans_SC5314	211345	211696	gH2A-enriched-12372	0.420833	NA
Ca22chr3A_C_albicans_SC5314	211795	211816	gH2A-depleted-20406	-0.0625643	NA
Ca22chr3A_C_albicans_SC5314	211850	211971	gH2A-depleted-20407	-0.0744776	NA
Ca22chr3A_C_albicans_SC5314	211975	211996	gH2A-depleted-20408	NA	NA
Ca22chr3A_C_albicans_SC5314	212010	212186	gH2A-depleted-20409	-0.0532792	NA
Ca22chr3A_C_albicans_SC5314	212240	212256	gH2A-enriched-12373	0.0601019	NA
Ca22chr3A_C_albicans_SC5314	212320	212341	gH2A-enriched-12374	-0.000612077	NA
Ca22chr3A_C_albicans_SC5314	212610	212756	gH2A-enriched-12375	0.0376358	NA
Ca22chr3A_C_albicans_SC5314	212765	212771	gH2A-enriched-12376	0.0117249	NA
Ca22chr3A_C_albicans_SC5314	212810	213001	gH2A-depleted-20410	-0.0887336	NA
Ca22chr3A_C_albicans_SC5314	213010	213041	gH2A-depleted-20411	0.021194	NA
Ca22chr3A_C_albicans_SC5314	213155	213161	gH2A-depleted-20412	0.000491643	NA
Ca22chr3A_C_albicans_SC5314	213185	213216	gH2A-depleted-20413	-0.0633474	NA
Ca22chr3A_C_albicans_SC5314	213255	213311	gH2A-depleted-20414	-0.0212296	NA
Ca22chr3A_C_albicans_SC5314	213410	213426	gH2A-enriched-12377	0.0384701	NA
Ca22chr3A_C_albicans_SC5314	213430	213521	gH2A-enriched-12378	0.0394512	NA
Ca22chr3A_C_albicans_SC5314	213955	213986	gH2A-enriched-12379	0.0174108	NA
Ca22chr3A_C_albicans_SC5314	213995	214001	gH2A-enriched-12380	-0.0316281	NA
Ca22chr3A_C_albicans_SC5314	214155	214211	gH2A-depleted-20415	-0.021364	NA
Ca22chr3A_C_albicans_SC5314	214315	214386	gH2A-depleted-20416	0.0475466	NA
Ca22chr3A_C_albicans_SC5314	214420	214431	gH2A-depleted-20417	NA	NA
Ca22chr3A_C_albicans_SC5314	214435	214441	gH2A-depleted-20418	NA	NA
Ca22chr3A_C_albicans_SC5314	214495	214511	gH2A-depleted-20419	-0.0814063	NA
Ca22chr3A_C_albicans_SC5314	214680	215291	gH2A-enriched-12381	0.746876	NA
Ca22chr3A_C_albicans_SC5314	215295	215301	gH2A-enriched-12382	0.0995072	NA
Ca22chr3A_C_albicans_SC5314	215655	215741	gH2A-enriched-12383	0.10363	NA
Ca22chr3A_C_albicans_SC5314	215745	215756	gH2A-enriched-12384	0.125452	NA
Ca22chr3A_C_albicans_SC5314	215885	216246	gH2A-depleted-20420	-0.343636	0.321304
Ca22chr3A_C_albicans_SC5314	216250	216271	gH2A-depleted-20421	-0.0720806	NA
Ca22chr3A_C_albicans_SC5314	216430	216936	gH2A-enriched-12385	0.682483	NA
Ca22chr3A_C_albicans_SC5314	216960	217021	gH2A-enriched-12386	-0.00272871	NA
Ca22chr3A_C_albicans_SC5314	217255	217281	gH2A-enriched-12387	-0.000214996	NA
Ca22chr3A_C_albicans_SC5314	217285	217301	gH2A-enriched-12388	NA	NA
Ca22chr3A_C_albicans_SC5314	217305	217346	gH2A-enriched-12389	0.0587381	NA
Ca22chr3A_C_albicans_SC5314	217365	217376	gH2A-enriched-12390	NA	NA
Ca22chr3A_C_albicans_SC5314	217390	217471	gH2A-enriched-12391	0.0203497	NA
Ca22chr3A_C_albicans_SC5314	217480	217486	gH2A-enriched-12392	NA	NA
Ca22chr3A_C_albicans_SC5314	217495	217506	gH2A-enriched-12393	0.0181309	NA
Ca22chr3A_C_albicans_SC5314	217630	217721	gH2A-depleted-20422	-0.0707794	NA
Ca22chr3A_C_albicans_SC5314	217730	217736	gH2A-depleted-20423	0.0381082	NA
Ca22chr3A_C_albicans_SC5314	217785	217801	gH2A-depleted-20424	-0.0121189	NA
Ca22chr3A_C_albicans_SC5314	217805	217816	gH2A-depleted-20425	0.0117249	NA
Ca22chr3A_C_albicans_SC5314	218100	218166	gH2A-depleted-20426	-0.102202	NA
Ca22chr3A_C_albicans_SC5314	218255	218276	gH2A-depleted-20427	0.0117249	NA
Ca22chr3A_C_albicans_SC5314	218280	218296	gH2A-depleted-20428	0.0117249	NA
Ca22chr3A_C_albicans_SC5314	218365	218631	gH2A-depleted-20429	-0.136958	NA
Ca22chr3A_C_albicans_SC5314	218670	218681	gH2A-depleted-20430	-0.000214996	NA
Ca22chr3A_C_albicans_SC5314	218690	218726	gH2A-depleted-20431	0.0117249	NA
Ca22chr3A_C_albicans_SC5314	218750	218761	gH2A-depleted-20432	0.0117249	NA
Ca22chr3A_C_albicans_SC5314	218780	218796	gH2A-depleted-20433	NA	NA
Ca22chr3A_C_albicans_SC5314	218805	218871	gH2A-depleted-20434	0.0206524	NA
Ca22chr3A_C_albicans_SC5314	218890	218906	gH2A-depleted-20435	NA	NA
Ca22chr3A_C_albicans_SC5314	218920	218976	gH2A-depleted-20436	-0.0226001	NA
Ca22chr3A_C_albicans_SC5314	218995	219006	gH2A-depleted-20437	NA	NA
Ca22chr3A_C_albicans_SC5314	219015	219061	gH2A-depleted-20438	NA	NA
Ca22chr3A_C_albicans_SC5314	219065	219071	gH2A-depleted-20439	-0.0178189	NA
Ca22chr3A_C_albicans_SC5314	219220	219236	gH2A-enriched-12394	0.0219147	NA
Ca22chr3A_C_albicans_SC5314	219505	219521	gH2A-depleted-20440	NA	NA
Ca22chr3A_C_albicans_SC5314	219525	219536	gH2A-depleted-20441	NA	NA
Ca22chr3A_C_albicans_SC5314	219540	219621	gH2A-depleted-20442	0.0427822	NA
Ca22chr3A_C_albicans_SC5314	219635	219641	gH2A-depleted-20443	NA	NA
Ca22chr3A_C_albicans_SC5314	219665	219681	gH2A-depleted-20444	-0.0401021	NA
Ca22chr3A_C_albicans_SC5314	219725	219731	gH2A-depleted-20445	-0.0235835	NA
Ca22chr3A_C_albicans_SC5314	219755	220351	gH2A-depleted-20446	-0.447225	NA
Ca22chr3A_C_albicans_SC5314	220465	221031	gH2A-enriched-12395	0.494943	NA
Ca22chr3A_C_albicans_SC5314	221115	221156	gH2A-depleted-20447	-0.00546371	NA
Ca22chr3A_C_albicans_SC5314	221385	221436	gH2A-depleted-20448	-0.0163778	NA
Ca22chr3A_C_albicans_SC5314	221505	221511	gH2A-enriched-12396	-0.0121189	NA
Ca22chr3A_C_albicans_SC5314	221635	221641	gH2A-depleted-20449	-0.0604943	NA
Ca22chr3A_C_albicans_SC5314	221650	221886	gH2A-depleted-20450	-0.0981234	NA
Ca22chr3A_C_albicans_SC5314	221890	221946	gH2A-depleted-20451	-0.0614685	NA
Ca22chr3A_C_albicans_SC5314	221980	221996	gH2A-depleted-20452	NA	NA
Ca22chr3A_C_albicans_SC5314	222000	222031	gH2A-depleted-20453	-0.0604943	NA
Ca22chr3A_C_albicans_SC5314	222055	222106	gH2A-depleted-20454	-0.0552656	NA
Ca22chr3A_C_albicans_SC5314	222110	222386	gH2A-depleted-20455	-0.294054	NA
Ca22chr3A_C_albicans_SC5314	222395	222441	gH2A-depleted-20456	-0.103778	NA
Ca22chr3A_C_albicans_SC5314	222600	222616	gH2A-enriched-12397	0.0497441	NA
Ca22chr3A_C_albicans_SC5314	222665	222916	gH2A-enriched-12398	0.271072	NA
Ca22chr3A_C_albicans_SC5314	222965	222991	gH2A-enriched-12399	0.143826	NA
Ca22chr3A_C_albicans_SC5314	223165	223226	gH2A-depleted-20457	-0.102678	NA
Ca22chr3A_C_albicans_SC5314	223230	223551	gH2A-depleted-20458	-0.150881	NA
Ca22chr3A_C_albicans_SC5314	223645	223656	gH2A-enriched-12400	0.0219147	NA
Ca22chr3A_C_albicans_SC5314	223665	223696	gH2A-enriched-12401	NA	NA
Ca22chr3A_C_albicans_SC5314	223705	223726	gH2A-enriched-12402	0.0219416	NA
Ca22chr3A_C_albicans_SC5314	223855	223881	gH2A-enriched-12403	0.00263593	NA
Ca22chr3A_C_albicans_SC5314	223890	223976	gH2A-enriched-12404	0.0381082	NA
Ca22chr3A_C_albicans_SC5314	223990	224056	gH2A-enriched-12405	0.094932	NA
Ca22chr3A_C_albicans_SC5314	224080	224091	gH2A-enriched-12406	-0.00123309	NA
Ca22chr3A_C_albicans_SC5314	224335	224361	gH2A-depleted-20459	-0.0161607	NA
Ca22chr3A_C_albicans_SC5314	224500	224581	gH2A-enriched-12407	-0.0832083	NA
Ca22chr3A_C_albicans_SC5314	224595	224616	gH2A-enriched-12408	0.0206797	NA
Ca22chr3A_C_albicans_SC5314	224695	224711	gH2A-depleted-20460	0.0788668	NA
Ca22chr3A_C_albicans_SC5314	224885	224911	gH2A-enriched-12409	0.0625176	NA
Ca22chr3A_C_albicans_SC5314	224925	224971	gH2A-enriched-12410	-0.00200176	NA
Ca22chr3A_C_albicans_SC5314	225100	225176	gH2A-depleted-20461	0.0204717	NA
Ca22chr3A_C_albicans_SC5314	225180	225196	gH2A-depleted-20462	-0.0121189	NA
Ca22chr3A_C_albicans_SC5314	225480	225551	gH2A-enriched-12411	0.0183934	NA
Ca22chr3A_C_albicans_SC5314	225655	225676	gH2A-depleted-20463	0.0353318	NA
Ca22chr3A_C_albicans_SC5314	225680	226026	gH2A-depleted-20464	-0.182369	NA
Ca22chr3A_C_albicans_SC5314	226035	226056	gH2A-depleted-20465	-0.059986	NA
Ca22chr3A_C_albicans_SC5314	226245	226251	gH2A-depleted-20466	0.021194	NA
Ca22chr3A_C_albicans_SC5314	226255	226346	gH2A-depleted-20467	-0.0676935	NA
Ca22chr3A_C_albicans_SC5314	226365	226371	gH2A-depleted-20468	-0.0240393	NA
Ca22chr3A_C_albicans_SC5314	226405	226416	gH2A-depleted-20469	-0.0121189	NA
Ca22chr3A_C_albicans_SC5314	226425	226431	gH2A-depleted-20470	-0.0140408	NA
Ca22chr3A_C_albicans_SC5314	226570	226576	gH2A-enriched-12412	0.10176	NA
Ca22chr3A_C_albicans_SC5314	226685	226821	gH2A-depleted-20471	-0.0580022	NA
Ca22chr3A_C_albicans_SC5314	226830	226886	gH2A-depleted-20472	-0.0656177	NA
Ca22chr3A_C_albicans_SC5314	226950	226976	gH2A-enriched-12413	0.0722121	NA
Ca22chr3A_C_albicans_SC5314	227140	227181	gH2A-depleted-20473	-0.0123674	NA
Ca22chr3A_C_albicans_SC5314	227195	227216	gH2A-depleted-20474	NA	NA
Ca22chr3A_C_albicans_SC5314	227230	227236	gH2A-depleted-20475	NA	NA
Ca22chr3A_C_albicans_SC5314	227240	227256	gH2A-depleted-20476	-0.00200176	NA
Ca22chr3A_C_albicans_SC5314	227495	227521	gH2A-depleted-20477	0.0509713	NA
Ca22chr3A_C_albicans_SC5314	227575	227616	gH2A-depleted-20478	-0.0983893	NA
Ca22chr3A_C_albicans_SC5314	227955	228021	gH2A-depleted-20479	0.0465995	NA
Ca22chr3A_C_albicans_SC5314	228165	228181	gH2A-depleted-20480	-0.127767	NA
Ca22chr3A_C_albicans_SC5314	228230	228321	gH2A-depleted-20481	0.0799756	NA
Ca22chr3A_C_albicans_SC5314	228410	228416	gH2A-depleted-20482	-0.068007	NA
Ca22chr3A_C_albicans_SC5314	228425	228431	gH2A-depleted-20483	-0.0196675	NA
Ca22chr3A_C_albicans_SC5314	228545	228556	gH2A-depleted-20484	-0.0794154	NA
Ca22chr3A_C_albicans_SC5314	228580	228591	gH2A-depleted-20485	0.0405201	NA
Ca22chr3A_C_albicans_SC5314	228650	228906	gH2A-depleted-20486	-0.115844	0.647539
Ca22chr3A_C_albicans_SC5314	229540	229636	gH2A-enriched-12414	0.221218	NA
Ca22chr3A_C_albicans_SC5314	229685	229691	gH2A-enriched-12415	0.180768	NA
Ca22chr3A_C_albicans_SC5314	229840	230271	gH2A-enriched-12416	0.389447	NA
Ca22chr3A_C_albicans_SC5314	230375	230421	gH2A-depleted-20487	0.00256517	NA
Ca22chr3A_C_albicans_SC5314	230440	230446	gH2A-depleted-20488	NA	NA
Ca22chr3A_C_albicans_SC5314	230460	230681	gH2A-depleted-20489	-0.344405	NA
Ca22chr3A_C_albicans_SC5314	230690	230701	gH2A-depleted-20490	-0.00148288	NA
Ca22chr3A_C_albicans_SC5314	230930	231026	gH2A-depleted-20491	-0.0112811	NA
Ca22chr3A_C_albicans_SC5314	231050	231086	gH2A-depleted-20492	-0.126891	NA
Ca22chr3A_C_albicans_SC5314	231195	231201	gH2A-enriched-12417	-0.0121189	NA
Ca22chr3A_C_albicans_SC5314	231205	231216	gH2A-enriched-12418	0.0219147	NA
Ca22chr3A_C_albicans_SC5314	231360	231426	gH2A-depleted-20493	-0.0166094	NA
Ca22chr3A_C_albicans_SC5314	231430	231466	gH2A-depleted-20494	-0.039173	NA
Ca22chr3A_C_albicans_SC5314	231920	232121	gH2A-depleted-20495	-0.139953	NA
Ca22chr3A_C_albicans_SC5314	232360	232366	gH2A-depleted-20496	0.0117249	NA
Ca22chr3A_C_albicans_SC5314	232375	232446	gH2A-depleted-20497	-0.0625643	NA
Ca22chr3A_C_albicans_SC5314	232470	232481	gH2A-depleted-20498	-0.000446809	NA
Ca22chr3A_C_albicans_SC5314	232510	233116	gH2A-depleted-20499	-0.426459	NA
Ca22chr3A_C_albicans_SC5314	233185	233196	gH2A-depleted-20500	0.000491643	NA
Ca22chr3A_C_albicans_SC5314	233215	233231	gH2A-depleted-20501	NA	NA
Ca22chr3A_C_albicans_SC5314	233240	233466	gH2A-depleted-20502	-0.115092	NA
Ca22chr3A_C_albicans_SC5314	233810	233821	gH2A-enriched-12419	0.0117249	NA
Ca22chr3A_C_albicans_SC5314	233835	233856	gH2A-enriched-12420	0.0381082	NA
Ca22chr3A_C_albicans_SC5314	234480	235436	gH2A-depleted-20503	-0.340735	0.326591
Ca22chr3A_C_albicans_SC5314	235720	235731	gH2A-depleted-20504	-0.0770639	NA
Ca22chr3A_C_albicans_SC5314	235975	236026	gH2A-enriched-12421	0.111126	NA
Ca22chr3A_C_albicans_SC5314	236030	236061	gH2A-enriched-12422	-0.00648105	NA
Ca22chr3A_C_albicans_SC5314	236160	236291	gH2A-depleted-20505	-0.00483172	NA
Ca22chr3A_C_albicans_SC5314	236295	236311	gH2A-depleted-20506	NA	NA
Ca22chr3A_C_albicans_SC5314	236330	236361	gH2A-depleted-20507	-0.0365004	NA
Ca22chr3A_C_albicans_SC5314	237100	237661	gH2A-depleted-20508	-0.172839	0.470286
Ca22chr3A_C_albicans_SC5314	237795	237901	gH2A-depleted-20509	-0.0624982	NA
Ca22chr3A_C_albicans_SC5314	237970	237976	gH2A-depleted-20510	-0.102131	NA
Ca22chr3A_C_albicans_SC5314	238050	238061	gH2A-enriched-12423	NA	NA
Ca22chr3A_C_albicans_SC5314	238065	238071	gH2A-enriched-12424	-0.000214996	NA
Ca22chr3A_C_albicans_SC5314	238115	238276	gH2A-depleted-20511	-0.0364852	NA
Ca22chr3A_C_albicans_SC5314	238340	238356	gH2A-enriched-12425	0.0625249	NA
Ca22chr3A_C_albicans_SC5314	238360	238561	gH2A-enriched-12426	0.0592663	NA
Ca22chr3A_C_albicans_SC5314	238815	238826	gH2A-depleted-20512	-0.0393227	NA
Ca22chr3A_C_albicans_SC5314	238830	238836	gH2A-depleted-20513	NA	NA
Ca22chr3A_C_albicans_SC5314	238845	238916	gH2A-depleted-20514	-0.0430032	NA
Ca22chr3A_C_albicans_SC5314	238925	238996	gH2A-depleted-20515	-0.0357941	NA
Ca22chr3A_C_albicans_SC5314	239125	239156	gH2A-enriched-12427	0.196697	NA
Ca22chr3A_C_albicans_SC5314	239240	239251	gH2A-enriched-12428	0.0155396	NA
Ca22chr3A_C_albicans_SC5314	239260	239276	gH2A-enriched-12429	-0.00614141	NA
Ca22chr3A_C_albicans_SC5314	240145	240161	gH2A-depleted-20516	-0.104604	NA
Ca22chr3A_C_albicans_SC5314	240345	240356	gH2A-enriched-12430	0.00316065	NA
Ca22chr3A_C_albicans_SC5314	240380	240391	gH2A-enriched-12431	0.09902	NA
Ca22chr3A_C_albicans_SC5314	240445	240466	gH2A-enriched-12432	0.0783945	NA
Ca22chr3A_C_albicans_SC5314	240510	240541	gH2A-enriched-12433	-0.0193541	NA
Ca22chr3A_C_albicans_SC5314	240595	240636	gH2A-enriched-12434	0.0525912	NA
Ca22chr3A_C_albicans_SC5314	240655	240661	gH2A-enriched-12435	0.0181309	NA
Ca22chr3A_C_albicans_SC5314	240700	240706	gH2A-enriched-12436	0.0204313	NA
Ca22chr3A_C_albicans_SC5314	240740	240786	gH2A-enriched-12437	0.0110058	NA
Ca22chr3A_C_albicans_SC5314	240805	240811	gH2A-enriched-12438	NA	NA
Ca22chr3A_C_albicans_SC5314	240820	240831	gH2A-enriched-12439	NA	NA
Ca22chr3A_C_albicans_SC5314	240860	240951	gH2A-enriched-12440	0.257504	NA
Ca22chr3A_C_albicans_SC5314	241200	241241	gH2A-enriched-12441	0.174744	NA
Ca22chr3A_C_albicans_SC5314	241375	241381	gH2A-depleted-20517	-0.00409906	NA
Ca22chr3A_C_albicans_SC5314	241390	241471	gH2A-depleted-20518	-0.0381086	NA
Ca22chr3A_C_albicans_SC5314	241545	241551	gH2A-depleted-20519	-0.11805	NA
Ca22chr3A_C_albicans_SC5314	241560	241571	gH2A-depleted-20520	-0.0256054	NA
Ca22chr3A_C_albicans_SC5314	241675	241706	gH2A-depleted-20521	0.0165791	NA
Ca22chr3A_C_albicans_SC5314	241970	241986	gH2A-depleted-20522	-0.0687668	NA
Ca22chr3A_C_albicans_SC5314	242360	242396	gH2A-depleted-20523	-0.00770313	NA
Ca22chr3A_C_albicans_SC5314	242415	242426	gH2A-depleted-20524	NA	NA
Ca22chr3A_C_albicans_SC5314	242430	242451	gH2A-depleted-20525	0.0390106	NA
Ca22chr3A_C_albicans_SC5314	242480	242491	gH2A-depleted-20526	-0.121241	NA
Ca22chr3A_C_albicans_SC5314	243050	243106	gH2A-depleted-20527	-0.00497465	NA
Ca22chr3A_C_albicans_SC5314	243135	243141	gH2A-depleted-20528	NA	NA
Ca22chr3A_C_albicans_SC5314	243145	243156	gH2A-depleted-20529	-0.202184	NA
Ca22chr3A_C_albicans_SC5314	243410	243456	gH2A-depleted-20530	0.0287808	NA
Ca22chr3A_C_albicans_SC5314	243460	243471	gH2A-depleted-20531	NA	NA
Ca22chr3A_C_albicans_SC5314	243480	243486	gH2A-depleted-20532	NA	NA
Ca22chr3A_C_albicans_SC5314	243490	243496	gH2A-depleted-20533	NA	NA
Ca22chr3A_C_albicans_SC5314	243520	243531	gH2A-depleted-20534	-0.11801	NA
Ca22chr3A_C_albicans_SC5314	243885	244091	gH2A-depleted-20535	-0.174025	0.60052
Ca22chr3A_C_albicans_SC5314	244260	244271	gH2A-depleted-20536	-0.142278	NA
Ca22chr3A_C_albicans_SC5314	244320	244331	gH2A-depleted-20537	0.0693965	NA
Ca22chr3A_C_albicans_SC5314	244355	244361	gH2A-depleted-20538	NA	NA
Ca22chr3A_C_albicans_SC5314	244370	244376	gH2A-depleted-20539	-0.0171927	NA
Ca22chr3A_C_albicans_SC5314	244500	244506	gH2A-depleted-20540	-0.123327	NA
Ca22chr3A_C_albicans_SC5314	244585	244661	gH2A-depleted-20541	-0.0151497	NA
Ca22chr3A_C_albicans_SC5314	244875	244881	gH2A-depleted-20542	-0.0492387	NA
Ca22chr3A_C_albicans_SC5314	244925	244941	gH2A-enriched-12442	0.0576205	NA
Ca22chr3A_C_albicans_SC5314	244995	245096	gH2A-enriched-12443	0.0652884	NA
Ca22chr3A_C_albicans_SC5314	245220	245226	gH2A-depleted-20543	-0.0660748	NA
Ca22chr3A_C_albicans_SC5314	245245	245251	gH2A-depleted-20544	0.0117249	NA
Ca22chr3A_C_albicans_SC5314	245280	245286	gH2A-depleted-20545	0.0664464	NA
Ca22chr3A_C_albicans_SC5314	245330	245441	gH2A-depleted-20546	-0.186882	NA
Ca22chr3A_C_albicans_SC5314	245455	245461	gH2A-depleted-20547	NA	NA
Ca22chr3A_C_albicans_SC5314	245465	245521	gH2A-depleted-20548	0.00240865	NA
Ca22chr3A_C_albicans_SC5314	245695	245916	gH2A-depleted-20549	-0.131729	NA
Ca22chr3A_C_albicans_SC5314	246045	246086	gH2A-enriched-12444	0.325835	NA
Ca22chr3A_C_albicans_SC5314	246370	246376	gH2A-enriched-12445	0.150586	NA
Ca22chr3A_C_albicans_SC5314	246380	246426	gH2A-enriched-12446	0.161648	NA
Ca22chr3A_C_albicans_SC5314	246780	246806	gH2A-depleted-20550	-0.0164514	NA
Ca22chr3A_C_albicans_SC5314	246825	247046	gH2A-depleted-20551	-0.0830081	NA
Ca22chr3A_C_albicans_SC5314	247070	247091	gH2A-depleted-20552	NA	NA
Ca22chr3A_C_albicans_SC5314	247095	247116	gH2A-depleted-20553	-0.0232017	NA
Ca22chr3A_C_albicans_SC5314	247250	247276	gH2A-depleted-20554	-0.0665736	NA
Ca22chr3A_C_albicans_SC5314	247280	247301	gH2A-depleted-20555	NA	NA
Ca22chr3A_C_albicans_SC5314	247310	247316	gH2A-depleted-20556	NA	NA
Ca22chr3A_C_albicans_SC5314	247320	247346	gH2A-depleted-20557	NA	NA
Ca22chr3A_C_albicans_SC5314	247350	247381	gH2A-depleted-20558	-0.00099603	NA
Ca22chr3A_C_albicans_SC5314	247480	247486	gH2A-depleted-20559	-0.144272	NA
Ca22chr3A_C_albicans_SC5314	247600	247611	gH2A-depleted-20560	-0.00153938	NA
Ca22chr3A_C_albicans_SC5314	247815	247881	gH2A-depleted-20561	-0.0828873	NA
Ca22chr3A_C_albicans_SC5314	247885	247896	gH2A-depleted-20562	NA	NA
Ca22chr3A_C_albicans_SC5314	247920	247926	gH2A-depleted-20563	NA	NA
Ca22chr3A_C_albicans_SC5314	247940	247946	gH2A-depleted-20564	NA	NA
Ca22chr3A_C_albicans_SC5314	247950	248011	gH2A-depleted-20565	-0.221733	NA
Ca22chr3A_C_albicans_SC5314	248160	248181	gH2A-enriched-12447	0.0365135	NA
Ca22chr3A_C_albicans_SC5314	248505	248516	gH2A-depleted-20566	-0.0451855	NA
Ca22chr3A_C_albicans_SC5314	248665	248736	gH2A-enriched-12448	0.0251468	NA
Ca22chr3A_C_albicans_SC5314	248980	249011	gH2A-depleted-20567	-0.0767565	NA
Ca22chr3A_C_albicans_SC5314	249050	249056	gH2A-depleted-20568	-0.00497364	NA
Ca22chr3A_C_albicans_SC5314	249075	249176	gH2A-depleted-20569	-0.121819	NA
Ca22chr3A_C_albicans_SC5314	249225	249236	gH2A-depleted-20570	-0.0548476	NA
Ca22chr3A_C_albicans_SC5314	249390	249781	gH2A-depleted-20571	-0.19503	0.534816
Ca22chr3A_C_albicans_SC5314	249855	249951	gH2A-enriched-12449	0.0489757	NA
Ca22chr3A_C_albicans_SC5314	249980	250061	gH2A-enriched-12450	0.127495	NA
Ca22chr3A_C_albicans_SC5314	250095	250121	gH2A-enriched-12451	-0.0192664	NA
Ca22chr3A_C_albicans_SC5314	250170	250186	gH2A-enriched-12452	0.0329134	NA
Ca22chr3A_C_albicans_SC5314	250190	250256	gH2A-enriched-12453	-0.00363142	NA
Ca22chr3A_C_albicans_SC5314	250460	250496	gH2A-enriched-12454	0.0993758	NA
Ca22chr3A_C_albicans_SC5314	250505	250916	gH2A-enriched-12455	0.314139	NA
Ca22chr3A_C_albicans_SC5314	251005	251016	gH2A-enriched-12456	0.149865	NA
Ca22chr3A_C_albicans_SC5314	251140	251146	gH2A-enriched-12457	0.0180955	NA
Ca22chr3A_C_albicans_SC5314	251155	251161	gH2A-enriched-12458	0.0774206	NA
Ca22chr3A_C_albicans_SC5314	251245	251251	gH2A-enriched-12459	0.0162023	NA
Ca22chr3A_C_albicans_SC5314	251255	251281	gH2A-enriched-12460	-0.0062542	NA
Ca22chr3A_C_albicans_SC5314	251440	251451	gH2A-depleted-20572	0.0219147	NA
Ca22chr3A_C_albicans_SC5314	251460	251506	gH2A-depleted-20573	-0.0333808	NA
Ca22chr3A_C_albicans_SC5314	251515	251521	gH2A-depleted-20574	0.0206524	NA
Ca22chr3A_C_albicans_SC5314	251615	252226	gH2A-enriched-12461	0.3782	0.271659
Ca22chr3A_C_albicans_SC5314	252460	252521	gH2A-enriched-12462	0.195809	NA
Ca22chr3A_C_albicans_SC5314	252530	252576	gH2A-enriched-12463	0.075888	NA
Ca22chr3A_C_albicans_SC5314	252585	252616	gH2A-enriched-12464	0.0244762	NA
Ca22chr3A_C_albicans_SC5314	252705	252721	gH2A-depleted-20575	-0.0786982	NA
Ca22chr3A_C_albicans_SC5314	252725	252776	gH2A-depleted-20576	0.0427822	NA
Ca22chr3A_C_albicans_SC5314	252785	252816	gH2A-depleted-20577	NA	NA
Ca22chr3A_C_albicans_SC5314	252820	252826	gH2A-depleted-20578	NA	NA
Ca22chr3A_C_albicans_SC5314	253015	253046	gH2A-depleted-20579	-0.157329	NA
Ca22chr3A_C_albicans_SC5314	253090	253111	gH2A-depleted-20580	0.0177233	NA
Ca22chr3A_C_albicans_SC5314	253220	253241	gH2A-enriched-12465	0.0217249	NA
Ca22chr3A_C_albicans_SC5314	253335	253341	gH2A-depleted-20581	-0.0121189	NA
Ca22chr3A_C_albicans_SC5314	253345	253371	gH2A-depleted-20582	0.0813747	NA
Ca22chr3A_C_albicans_SC5314	253615	253636	gH2A-depleted-20583	-0.0185909	NA
Ca22chr3A_C_albicans_SC5314	253860	253891	gH2A-depleted-20584	-0.103328	NA
Ca22chr3A_C_albicans_SC5314	254190	254371	gH2A-depleted-20585	-0.102505	NA
Ca22chr3A_C_albicans_SC5314	254650	254736	gH2A-depleted-20586	-0.0714554	NA
Ca22chr3A_C_albicans_SC5314	254740	254786	gH2A-depleted-20587	-0.02178	NA
Ca22chr3A_C_albicans_SC5314	254790	254796	gH2A-depleted-20588	NA	NA
Ca22chr3A_C_albicans_SC5314	254805	254826	gH2A-depleted-20589	-0.129123	NA
Ca22chr3A_C_albicans_SC5314	254945	254951	gH2A-depleted-20590	-0.0191464	NA
Ca22chr3A_C_albicans_SC5314	255505	255701	gH2A-enriched-12466	0.108618	NA
Ca22chr3A_C_albicans_SC5314	255715	255836	gH2A-enriched-12467	0.234907	NA
Ca22chr3A_C_albicans_SC5314	255840	256091	gH2A-enriched-12468	0.235692	NA
Ca22chr3A_C_albicans_SC5314	256930	256956	gH2A-enriched-12469	0.195079	NA
Ca22chr3A_C_albicans_SC5314	257065	257071	gH2A-depleted-20591	-0.0199759	NA
Ca22chr3A_C_albicans_SC5314	257460	257476	gH2A-depleted-20592	-0.130931	NA
Ca22chr3A_C_albicans_SC5314	257885	257986	gH2A-enriched-12470	0.140003	NA
Ca22chr3A_C_albicans_SC5314	258000	258011	gH2A-enriched-12471	NA	NA
Ca22chr3A_C_albicans_SC5314	258015	258026	gH2A-enriched-12472	0.109623	NA
Ca22chr3A_C_albicans_SC5314	258370	258376	gH2A-enriched-12473	0.0218933	NA
Ca22chr3A_C_albicans_SC5314	258390	258396	gH2A-enriched-12474	NA	NA
Ca22chr3A_C_albicans_SC5314	258410	258616	gH2A-enriched-12475	0.33287	NA
Ca22chr3A_C_albicans_SC5314	258775	258786	gH2A-enriched-12476	0.034109	NA
Ca22chr3A_C_albicans_SC5314	259345	259901	gH2A-enriched-12477	0.625215	0.0232791
Ca22chr3A_C_albicans_SC5314	260050	260076	gH2A-depleted-20593	-0.0407453	NA
Ca22chr3A_C_albicans_SC5314	260080	260091	gH2A-depleted-20594	NA	NA
Ca22chr3A_C_albicans_SC5314	260140	260166	gH2A-depleted-20595	0.0772553	NA
Ca22chr3A_C_albicans_SC5314	260170	260186	gH2A-depleted-20596	0.00206003	NA
Ca22chr3A_C_albicans_SC5314	260270	260281	gH2A-enriched-12478	0.000337038	NA
Ca22chr3A_C_albicans_SC5314	260290	260296	gH2A-enriched-12479	0.0344359	NA
Ca22chr3A_C_albicans_SC5314	260370	260376	gH2A-enriched-12480	0.0155985	NA
Ca22chr3A_C_albicans_SC5314	260650	260656	gH2A-depleted-20597	0.0414575	NA
Ca22chr3A_C_albicans_SC5314	260670	260706	gH2A-depleted-20598	-0.025542	NA
Ca22chr3A_C_albicans_SC5314	260775	261286	gH2A-enriched-12481	0.637996	NA
Ca22chr3A_C_albicans_SC5314	261345	261356	gH2A-depleted-20599	0.122061	NA
Ca22chr3A_C_albicans_SC5314	261485	261506	gH2A-enriched-12482	-0.0947953	NA
Ca22chr3A_C_albicans_SC5314	261525	261531	gH2A-enriched-12483	NA	NA
Ca22chr3A_C_albicans_SC5314	261540	261566	gH2A-enriched-12484	0.0793019	NA
Ca22chr3A_C_albicans_SC5314	261725	262096	gH2A-depleted-20600	-0.382148	NA
Ca22chr3A_C_albicans_SC5314	262235	262251	gH2A-depleted-20601	-0.0665736	NA
Ca22chr3A_C_albicans_SC5314	262275	262286	gH2A-depleted-20602	0.0204717	NA
Ca22chr3A_C_albicans_SC5314	262395	262486	gH2A-enriched-12485	0.0762716	NA
Ca22chr3A_C_albicans_SC5314	262595	262616	gH2A-depleted-20603	-0.0433486	NA
Ca22chr3A_C_albicans_SC5314	262620	262626	gH2A-depleted-20604	-0.00624454	NA
Ca22chr3A_C_albicans_SC5314	262785	262816	gH2A-enriched-12486	0.247937	NA
Ca22chr3A_C_albicans_SC5314	262915	262921	gH2A-depleted-20605	-0.0248697	NA
Ca22chr3A_C_albicans_SC5314	262925	262941	gH2A-depleted-20606	NA	NA
Ca22chr3A_C_albicans_SC5314	262960	263106	gH2A-depleted-20607	-0.16498	NA
Ca22chr3A_C_albicans_SC5314	263110	263126	gH2A-depleted-20608	NA	NA
Ca22chr3A_C_albicans_SC5314	263140	263346	gH2A-depleted-20609	-0.0925607	NA
Ca22chr3A_C_albicans_SC5314	263520	264021	gH2A-depleted-20610	-0.246485	0.488591
Ca22chr3A_C_albicans_SC5314	264115	264131	gH2A-depleted-20611	-0.10691	NA
Ca22chr3A_C_albicans_SC5314	264135	264186	gH2A-depleted-20612	-0.0403342	NA
Ca22chr3A_C_albicans_SC5314	264190	264211	gH2A-depleted-20613	0.0196781	NA
Ca22chr3A_C_albicans_SC5314	264240	264246	gH2A-depleted-20614	0.0706046	NA
Ca22chr3A_C_albicans_SC5314	264360	264416	gH2A-enriched-12487	0.201357	NA
Ca22chr3A_C_albicans_SC5314	264480	264676	gH2A-enriched-12488	0.130977	NA
Ca22chr3A_C_albicans_SC5314	264775	264981	gH2A-depleted-20615	-0.0467048	NA
Ca22chr3A_C_albicans_SC5314	264990	264996	gH2A-depleted-20616	NA	NA
Ca22chr3A_C_albicans_SC5314	265000	265061	gH2A-depleted-20617	-0.173797	NA
Ca22chr3A_C_albicans_SC5314	266570	266856	gH2A-enriched-12489	0.233466	NA
Ca22chr3A_C_albicans_SC5314	267230	267331	gH2A-enriched-12490	0.267131	NA
Ca22chr3A_C_albicans_SC5314	267335	267341	gH2A-enriched-12491	0.0282012	NA
Ca22chr3A_C_albicans_SC5314	267645	267656	gH2A-depleted-20618	-0.0780641	NA
Ca22chr3A_C_albicans_SC5314	267870	267881	gH2A-enriched-12492	0.0456753	NA
Ca22chr3A_C_albicans_SC5314	267885	268001	gH2A-enriched-12493	0.111537	NA
Ca22chr3A_C_albicans_SC5314	268085	268091	gH2A-depleted-20619	0.0883374	NA
Ca22chr3A_C_albicans_SC5314	268175	268416	gH2A-enriched-12494	0.290206	NA
Ca22chr3A_C_albicans_SC5314	268440	268456	gH2A-enriched-12495	NA	NA
Ca22chr3A_C_albicans_SC5314	268465	268471	gH2A-enriched-12496	0.0410659	NA
Ca22chr3A_C_albicans_SC5314	268600	268616	gH2A-depleted-20620	-0.0969004	NA
Ca22chr3A_C_albicans_SC5314	268920	268926	gH2A-enriched-12497	-0.000214996	NA
Ca22chr3A_C_albicans_SC5314	268935	269106	gH2A-enriched-12498	0.149671	NA
Ca22chr3A_C_albicans_SC5314	269750	269756	gH2A-depleted-20621	-0.127143	NA
Ca22chr3A_C_albicans_SC5314	270595	270611	gH2A-depleted-20622	-0.0477346	NA
Ca22chr3A_C_albicans_SC5314	270615	270621	gH2A-depleted-20623	NA	NA
Ca22chr3A_C_albicans_SC5314	270630	270651	gH2A-depleted-20624	0.128554	NA
Ca22chr3A_C_albicans_SC5314	271220	271231	gH2A-depleted-20625	-0.0143334	NA
Ca22chr3A_C_albicans_SC5314	271255	271276	gH2A-depleted-20626	-0.0569099	NA
Ca22chr3A_C_albicans_SC5314	271295	271341	gH2A-depleted-20627	-0.0824632	NA
Ca22chr3A_C_albicans_SC5314	271365	271476	gH2A-depleted-20628	-0.0231098	NA
Ca22chr3A_C_albicans_SC5314	271480	271491	gH2A-depleted-20629	0.0993157	NA
Ca22chr3A_C_albicans_SC5314	271860	271986	gH2A-enriched-12499	0.0878437	NA
Ca22chr3A_C_albicans_SC5314	271995	272056	gH2A-enriched-12500	0.0653612	NA
Ca22chr3A_C_albicans_SC5314	272080	272091	gH2A-enriched-12501	0.0384701	NA
Ca22chr3A_C_albicans_SC5314	272250	272271	gH2A-enriched-12502	0.0390106	NA
Ca22chr3A_C_albicans_SC5314	272300	272631	gH2A-enriched-12503	0.439265	NA
Ca22chr3A_C_albicans_SC5314	272640	272676	gH2A-enriched-12504	0.135745	NA
Ca22chr3A_C_albicans_SC5314	273745	273791	gH2A-enriched-12505	0.265851	NA
Ca22chr3A_C_albicans_SC5314	273920	273926	gH2A-enriched-12506	0.155822	NA
Ca22chr3A_C_albicans_SC5314	274015	274036	gH2A-enriched-12507	0.168275	NA
Ca22chr3A_C_albicans_SC5314	274040	274046	gH2A-enriched-12508	NA	NA
Ca22chr3A_C_albicans_SC5314	274060	274086	gH2A-enriched-12509	NA	NA
Ca22chr3A_C_albicans_SC5314	274090	274106	gH2A-enriched-12510	-0.0242662	NA
Ca22chr3A_C_albicans_SC5314	274150	274156	gH2A-enriched-12511	0.162834	NA
Ca22chr3A_C_albicans_SC5314	274295	274306	gH2A-depleted-20630	-0.0876478	NA
Ca22chr3A_C_albicans_SC5314	274315	274381	gH2A-depleted-20631	-0.237268	NA
Ca22chr3A_C_albicans_SC5314	274385	274426	gH2A-depleted-20632	0.0539202	NA
Ca22chr3A_C_albicans_SC5314	275190	275371	gH2A-depleted-20633	-0.106094	NA
Ca22chr3A_C_albicans_SC5314	275520	275526	gH2A-depleted-20634	0.00963711	NA
Ca22chr3A_C_albicans_SC5314	275890	275906	gH2A-enriched-12512	0.0308333	NA
Ca22chr3A_C_albicans_SC5314	276000	276061	gH2A-enriched-12513	0.135575	NA
Ca22chr3A_C_albicans_SC5314	276070	276076	gH2A-enriched-12514	NA	NA
Ca22chr3A_C_albicans_SC5314	276085	276186	gH2A-enriched-12515	0.068149	NA
Ca22chr3A_C_albicans_SC5314	276220	276336	gH2A-depleted-20635	-0.132977	NA
Ca22chr3A_C_albicans_SC5314	276360	276396	gH2A-depleted-20636	-0.0192664	NA
Ca22chr3A_C_albicans_SC5314	276935	276961	gH2A-enriched-12516	0.0313579	NA
Ca22chr3A_C_albicans_SC5314	276980	277006	gH2A-enriched-12517	NA	NA
Ca22chr3A_C_albicans_SC5314	277010	277021	gH2A-enriched-12518	NA	NA
Ca22chr3A_C_albicans_SC5314	277025	277091	gH2A-enriched-12519	0.0157928	NA
Ca22chr3A_C_albicans_SC5314	277560	277616	gH2A-enriched-12520	0.0645177	NA
Ca22chr3A_C_albicans_SC5314	277625	277631	gH2A-enriched-12521	NA	NA
Ca22chr3A_C_albicans_SC5314	277635	277651	gH2A-enriched-12522	NA	NA
Ca22chr3A_C_albicans_SC5314	277670	277676	gH2A-enriched-12523	NA	NA
Ca22chr3A_C_albicans_SC5314	277680	277721	gH2A-enriched-12524	0.0348853	NA
Ca22chr3A_C_albicans_SC5314	277745	277756	gH2A-enriched-12525	NA	NA
Ca22chr3A_C_albicans_SC5314	277760	277771	gH2A-enriched-12526	0.0196781	NA
Ca22chr3A_C_albicans_SC5314	277840	278231	gH2A-enriched-12527	0.411974	NA
Ca22chr3A_C_albicans_SC5314	278255	278261	gH2A-depleted-20637	NA	NA
Ca22chr3A_C_albicans_SC5314	278265	278276	gH2A-depleted-20638	-0.0226001	NA
Ca22chr3A_C_albicans_SC5314	278350	278396	gH2A-depleted-20639	-0.132959	NA
Ca22chr3A_C_albicans_SC5314	278460	278526	gH2A-depleted-20640	6.18608e-05	NA
Ca22chr3A_C_albicans_SC5314	278570	278796	gH2A-enriched-12528	0.275304	NA
Ca22chr3A_C_albicans_SC5314	278805	278811	gH2A-enriched-12529	NA	NA
Ca22chr3A_C_albicans_SC5314	278845	278851	gH2A-enriched-12530	NA	NA
Ca22chr3A_C_albicans_SC5314	278855	278876	gH2A-enriched-12531	0.121283	NA
Ca22chr3A_C_albicans_SC5314	278995	279006	gH2A-enriched-12532	0.037006	NA
Ca22chr3A_C_albicans_SC5314	279240	279251	gH2A-enriched-12533	0.0619326	NA
Ca22chr3A_C_albicans_SC5314	279280	279301	gH2A-enriched-12534	0.0853319	NA
Ca22chr3A_C_albicans_SC5314	279530	279541	gH2A-enriched-12535	0.115766	NA
Ca22chr3A_C_albicans_SC5314	279615	279626	gH2A-enriched-12536	0.100243	NA
Ca22chr3A_C_albicans_SC5314	279675	279711	gH2A-enriched-12537	0.111465	NA
Ca22chr3A_C_albicans_SC5314	279740	279761	gH2A-enriched-12538	NA	NA
Ca22chr3A_C_albicans_SC5314	279765	279771	gH2A-enriched-12539	0.0117249	NA
Ca22chr3A_C_albicans_SC5314	280030	280041	gH2A-enriched-12540	0.0509248	NA
Ca22chr3A_C_albicans_SC5314	280050	280056	gH2A-enriched-12541	0.0181309	NA
Ca22chr3A_C_albicans_SC5314	280140	280156	gH2A-enriched-12542	0.0560313	NA
Ca22chr3A_C_albicans_SC5314	280235	281056	gH2A-depleted-20641	-0.401782	NA
Ca22chr3A_C_albicans_SC5314	281060	281201	gH2A-depleted-20642	-0.0562066	NA
Ca22chr3A_C_albicans_SC5314	281205	281216	gH2A-depleted-20643	NA	NA
Ca22chr3A_C_albicans_SC5314	281230	281236	gH2A-depleted-20644	0.0199166	NA
Ca22chr3A_C_albicans_SC5314	281305	281846	gH2A-enriched-12543	0.307971	NA
Ca22chr3A_C_albicans_SC5314	281855	282061	gH2A-enriched-12544	0.247811	NA
Ca22chr3A_C_albicans_SC5314	282065	282081	gH2A-enriched-12545	0.095363	NA
Ca22chr3A_C_albicans_SC5314	282170	282231	gH2A-depleted-20645	0.0561751	NA
Ca22chr3A_C_albicans_SC5314	282370	282381	gH2A-enriched-12546	0.0222121	NA
Ca22chr3A_C_albicans_SC5314	282390	282831	gH2A-enriched-12547	0.389329	NA
Ca22chr3A_C_albicans_SC5314	283080	283131	gH2A-depleted-20646	-0.110317	NA
Ca22chr3A_C_albicans_SC5314	283145	283691	gH2A-depleted-20647	-0.157812	0.552651
Ca22chr3A_C_albicans_SC5314	283795	283941	gH2A-enriched-12548	0.203316	NA
Ca22chr3A_C_albicans_SC5314	283950	283991	gH2A-enriched-12549	0.187365	NA
Ca22chr3A_C_albicans_SC5314	284050	284211	gH2A-depleted-20648	0.00328771	NA
Ca22chr3A_C_albicans_SC5314	284215	284226	gH2A-depleted-20649	-0.0797819	NA
Ca22chr3A_C_albicans_SC5314	284350	284356	gH2A-depleted-20650	0.0386415	NA
Ca22chr3A_C_albicans_SC5314	284360	284456	gH2A-depleted-20651	0.00148404	NA
Ca22chr3A_C_albicans_SC5314	284470	284476	gH2A-depleted-20652	-0.0828017	NA
Ca22chr3A_C_albicans_SC5314	284850	284856	gH2A-depleted-20653	0.0196781	NA
Ca22chr3A_C_albicans_SC5314	284875	284881	gH2A-depleted-20654	NA	NA
Ca22chr3A_C_albicans_SC5314	284885	284936	gH2A-depleted-20655	0.000463912	NA
Ca22chr3A_C_albicans_SC5314	285090	285096	gH2A-depleted-20656	-0.0947456	NA
Ca22chr3A_C_albicans_SC5314	285145	285151	gH2A-depleted-20657	0.0203497	NA
Ca22chr3A_C_albicans_SC5314	285155	285601	gH2A-depleted-20658	-0.231352	0.473138
Ca22chr3A_C_albicans_SC5314	285920	286391	gH2A-enriched-12550	0.480517	0.167623
Ca22chr3A_C_albicans_SC5314	286455	286666	gH2A-depleted-20659	-0.0280895	NA
Ca22chr3A_C_albicans_SC5314	286690	286776	gH2A-depleted-20660	0.0145999	NA
Ca22chr3A_C_albicans_SC5314	287140	287161	gH2A-enriched-12551	0.0216714	NA
Ca22chr3A_C_albicans_SC5314	287165	287196	gH2A-enriched-12552	0.0168175	NA
Ca22chr3A_C_albicans_SC5314	287710	287781	gH2A-depleted-20661	-0.1201	NA
Ca22chr3A_C_albicans_SC5314	287805	287896	gH2A-depleted-20662	0.0015716	NA
Ca22chr3A_C_albicans_SC5314	287915	287926	gH2A-depleted-20663	NA	NA
Ca22chr3A_C_albicans_SC5314	287930	288161	gH2A-depleted-20664	-0.114314	NA
Ca22chr3A_C_albicans_SC5314	288395	288471	gH2A-depleted-20665	-0.104846	NA
Ca22chr3A_C_albicans_SC5314	288485	288826	gH2A-depleted-20666	-0.259361	NA
Ca22chr3A_C_albicans_SC5314	289685	289976	gH2A-enriched-12553	0.283418	NA
Ca22chr3A_C_albicans_SC5314	292050	292066	gH2A-enriched-12554	NA	NA
Ca22chr3A_C_albicans_SC5314	292090	292096	gH2A-enriched-12555	NA	NA
Ca22chr3A_C_albicans_SC5314	292240	292246	gH2A-depleted-20667	-0.00389778	NA
Ca22chr3A_C_albicans_SC5314	292250	292256	gH2A-depleted-20668	0.0518634	NA
Ca22chr3A_C_albicans_SC5314	293255	293266	gH2A-enriched-12556	0.203977	NA
Ca22chr3A_C_albicans_SC5314	293345	293371	gH2A-enriched-12557	0.0856182	NA
Ca22chr3A_C_albicans_SC5314	293395	293431	gH2A-enriched-12558	0.0396551	NA
Ca22chr3A_C_albicans_SC5314	293435	293441	gH2A-enriched-12559	NA	NA
Ca22chr3A_C_albicans_SC5314	293445	293461	gH2A-enriched-12560	0.116936	NA
Ca22chr3A_C_albicans_SC5314	293525	293816	gH2A-enriched-12561	0.231926	NA
Ca22chr3A_C_albicans_SC5314	294315	294731	gH2A-depleted-20669	-0.193358	0.470286
Ca22chr3A_C_albicans_SC5314	294735	294741	gH2A-depleted-20670	0.0544724	NA
Ca22chr3A_C_albicans_SC5314	295080	295111	gH2A-depleted-20671	-0.0451942	NA
Ca22chr3A_C_albicans_SC5314	295120	295131	gH2A-depleted-20672	NA	NA
Ca22chr3A_C_albicans_SC5314	295140	295146	gH2A-depleted-20673	0.0730302	NA
Ca22chr3A_C_albicans_SC5314	295315	295541	gH2A-enriched-12562	0.280181	NA
Ca22chr3A_C_albicans_SC5314	295605	295611	gH2A-enriched-12563	-0.0365088	NA
Ca22chr3A_C_albicans_SC5314	295615	295671	gH2A-enriched-12564	-0.0205587	NA
Ca22chr3A_C_albicans_SC5314	295705	295716	gH2A-enriched-12565	NA	NA
Ca22chr3A_C_albicans_SC5314	295735	295746	gH2A-enriched-12566	NA	NA
Ca22chr3A_C_albicans_SC5314	295750	295991	gH2A-enriched-12567	0.376507	NA
Ca22chr3A_C_albicans_SC5314	296250	296281	gH2A-enriched-12568	0.2605	NA
Ca22chr3A_C_albicans_SC5314	296335	296536	gH2A-enriched-12569	0.383323	NA
Ca22chr3A_C_albicans_SC5314	296540	296556	gH2A-enriched-12570	NA	NA
Ca22chr3A_C_albicans_SC5314	296565	296576	gH2A-enriched-12571	-0.0382481	NA
Ca22chr3A_C_albicans_SC5314	296715	296811	gH2A-depleted-20674	-0.0659456	NA
Ca22chr3A_C_albicans_SC5314	296835	296941	gH2A-depleted-20675	-0.136814	NA
Ca22chr3A_C_albicans_SC5314	296955	296991	gH2A-depleted-20676	0.0117249	NA
Ca22chr3A_C_albicans_SC5314	297000	297086	gH2A-depleted-20677	-0.0643522	NA
Ca22chr3A_C_albicans_SC5314	297385	297701	gH2A-depleted-20678	-0.146729	NA
Ca22chr3A_C_albicans_SC5314	297810	297836	gH2A-enriched-12572	0.0594698	NA
Ca22chr3A_C_albicans_SC5314	297845	297886	gH2A-enriched-12573	-0.078159	NA
Ca22chr3A_C_albicans_SC5314	297985	297991	gH2A-depleted-20679	-0.0121189	NA
Ca22chr3A_C_albicans_SC5314	297995	298001	gH2A-depleted-20680	NA	NA
Ca22chr3A_C_albicans_SC5314	298005	298106	gH2A-depleted-20681	-0.0523701	NA
Ca22chr3A_C_albicans_SC5314	298165	298246	gH2A-depleted-20682	-0.0157787	NA
Ca22chr3A_C_albicans_SC5314	298265	298361	gH2A-depleted-20683	-0.0795996	NA
Ca22chr3A_C_albicans_SC5314	298735	298756	gH2A-enriched-12574	0.0639336	NA
Ca22chr3A_C_albicans_SC5314	298800	298806	gH2A-enriched-12575	0.0931663	NA
Ca22chr3A_C_albicans_SC5314	299325	299481	gH2A-enriched-12576	0.192605	NA
Ca22chr3A_C_albicans_SC5314	299485	299491	gH2A-enriched-12577	0.116992	NA
Ca22chr3A_C_albicans_SC5314	299620	299636	gH2A-depleted-20684	-0.126427	NA
Ca22chr3A_C_albicans_SC5314	299665	299701	gH2A-depleted-20685	-0.10523	NA
Ca22chr3A_C_albicans_SC5314	299805	299811	gH2A-depleted-20686	-0.0620163	NA
Ca22chr3A_C_albicans_SC5314	299815	299836	gH2A-depleted-20687	-0.0387645	NA
Ca22chr3A_C_albicans_SC5314	299975	299986	gH2A-depleted-20688	-0.222766	NA
Ca22chr3A_C_albicans_SC5314	300035	300061	gH2A-depleted-20689	0.0699195	NA
Ca22chr3A_C_albicans_SC5314	300070	300181	gH2A-depleted-20690	-0.113326	NA
Ca22chr3A_C_albicans_SC5314	300185	300211	gH2A-depleted-20691	-0.0456201	NA
Ca22chr3A_C_albicans_SC5314	300365	300411	gH2A-enriched-12578	0.157746	NA
Ca22chr3A_C_albicans_SC5314	300495	300501	gH2A-enriched-12579	0.0418287	NA
Ca22chr3A_C_albicans_SC5314	300510	300551	gH2A-enriched-12580	NA	NA
Ca22chr3A_C_albicans_SC5314	300555	301021	gH2A-enriched-12581	0.418487	NA
Ca22chr3A_C_albicans_SC5314	301035	301041	gH2A-enriched-12582	0.0215765	NA
Ca22chr3A_C_albicans_SC5314	301135	301261	gH2A-depleted-20692	0.154453	NA
Ca22chr3A_C_albicans_SC5314	301270	301276	gH2A-depleted-20693	NA	NA
Ca22chr3A_C_albicans_SC5314	301280	301291	gH2A-depleted-20694	-0.00272871	NA
Ca22chr3A_C_albicans_SC5314	301395	301756	gH2A-depleted-20695	-0.221353	NA
Ca22chr3A_C_albicans_SC5314	301825	301836	gH2A-depleted-20696	0.0103764	NA
Ca22chr3A_C_albicans_SC5314	301850	301881	gH2A-depleted-20697	-0.095541	NA
Ca22chr3A_C_albicans_SC5314	301980	302021	gH2A-depleted-20698	-0.044774	NA
Ca22chr3A_C_albicans_SC5314	302200	302251	gH2A-enriched-12583	0.0527308	NA
Ca22chr3A_C_albicans_SC5314	302310	302371	gH2A-enriched-12584	0.263784	NA
Ca22chr3A_C_albicans_SC5314	302450	302516	gH2A-enriched-12585	-0.0996229	NA
Ca22chr3A_C_albicans_SC5314	302780	302946	gH2A-depleted-20699	-0.0419423	NA
Ca22chr3A_C_albicans_SC5314	302975	302981	gH2A-depleted-20700	0.0117249	NA
Ca22chr3A_C_albicans_SC5314	303000	303041	gH2A-depleted-20701	-0.0640186	NA
Ca22chr3A_C_albicans_SC5314	303050	303061	gH2A-depleted-20702	NA	NA
Ca22chr3A_C_albicans_SC5314	303090	303201	gH2A-depleted-20703	-0.0127895	NA
Ca22chr3A_C_albicans_SC5314	303305	303321	gH2A-depleted-20704	-0.0642968	NA
Ca22chr3A_C_albicans_SC5314	303385	303476	gH2A-depleted-20705	-0.0509503	NA
Ca22chr3A_C_albicans_SC5314	303480	303491	gH2A-depleted-20706	0.0117249	NA
Ca22chr3A_C_albicans_SC5314	303690	303701	gH2A-depleted-20707	0.0344359	NA
Ca22chr3A_C_albicans_SC5314	303705	303741	gH2A-depleted-20708	-0.0222811	NA
Ca22chr3A_C_albicans_SC5314	303910	303926	gH2A-enriched-12586	0.0209211	NA
Ca22chr3A_C_albicans_SC5314	303930	303946	gH2A-enriched-12587	0.0874549	NA
Ca22chr3A_C_albicans_SC5314	304645	304661	gH2A-enriched-12588	0.0161362	NA
Ca22chr3A_C_albicans_SC5314	304690	304701	gH2A-enriched-12589	NA	NA
Ca22chr3A_C_albicans_SC5314	304710	304731	gH2A-enriched-12590	-0.00617554	NA
Ca22chr3A_C_albicans_SC5314	304810	304821	gH2A-enriched-12591	-0.00314598	NA
Ca22chr3A_C_albicans_SC5314	304825	304851	gH2A-enriched-12592	NA	NA
Ca22chr3A_C_albicans_SC5314	304855	304866	gH2A-enriched-12593	NA	NA
Ca22chr3A_C_albicans_SC5314	304880	305166	gH2A-enriched-12594	0.364741	NA
Ca22chr3A_C_albicans_SC5314	305200	305261	gH2A-enriched-12595	0.260414	NA
Ca22chr3A_C_albicans_SC5314	305345	305356	gH2A-enriched-12596	0.0148335	NA
Ca22chr3A_C_albicans_SC5314	305365	305386	gH2A-enriched-12597	0.0727868	NA
Ca22chr3A_C_albicans_SC5314	305540	305866	gH2A-depleted-20709	-0.180871	0.589675
Ca22chr3A_C_albicans_SC5314	306045	306071	gH2A-enriched-12598	0.0950728	NA
Ca22chr3A_C_albicans_SC5314	306110	306196	gH2A-enriched-12599	0.249583	NA
Ca22chr3A_C_albicans_SC5314	306350	306411	gH2A-depleted-20710	-0.204837	NA
Ca22chr3A_C_albicans_SC5314	306420	307026	gH2A-depleted-20711	-0.232845	NA
Ca22chr3A_C_albicans_SC5314	307115	307346	gH2A-enriched-12600	0.185425	NA
Ca22chr3A_C_albicans_SC5314	307375	307381	gH2A-enriched-12601	NA	NA
Ca22chr3A_C_albicans_SC5314	307385	307396	gH2A-enriched-12602	NA	NA
Ca22chr3A_C_albicans_SC5314	307405	307456	gH2A-enriched-12603	0.0606741	NA
Ca22chr3A_C_albicans_SC5314	307485	307501	gH2A-enriched-12604	0.0349809	NA
Ca22chr3A_C_albicans_SC5314	307540	307686	gH2A-enriched-12605	0.184876	NA
Ca22chr3A_C_albicans_SC5314	307710	307716	gH2A-enriched-12606	NA	NA
Ca22chr3A_C_albicans_SC5314	307725	307741	gH2A-enriched-12607	-0.0393227	NA
Ca22chr3A_C_albicans_SC5314	307975	307981	gH2A-enriched-12608	-0.0121189	NA
Ca22chr3A_C_albicans_SC5314	308000	308046	gH2A-enriched-12609	-0.021046	NA
Ca22chr3A_C_albicans_SC5314	308075	308091	gH2A-enriched-12610	NA	NA
Ca22chr3A_C_albicans_SC5314	308095	308106	gH2A-enriched-12611	-0.000446809	NA
Ca22chr3A_C_albicans_SC5314	308490	308501	gH2A-depleted-20712	-0.0863542	NA
Ca22chr3A_C_albicans_SC5314	308560	308761	gH2A-depleted-20713	-0.0104806	NA
Ca22chr3A_C_albicans_SC5314	308790	308796	gH2A-depleted-20714	-0.0790418	NA
Ca22chr3A_C_albicans_SC5314	309105	309116	gH2A-depleted-20715	-0.0224153	NA
Ca22chr3A_C_albicans_SC5314	309180	309191	gH2A-depleted-20716	0.00206003	NA
Ca22chr3A_C_albicans_SC5314	309210	309291	gH2A-depleted-20717	-0.000640161	NA
Ca22chr3A_C_albicans_SC5314	309975	309986	gH2A-depleted-20718	0.00151157	NA
Ca22chr3A_C_albicans_SC5314	310000	310051	gH2A-depleted-20719	-0.0151489	NA
Ca22chr3A_C_albicans_SC5314	310315	310701	gH2A-depleted-20720	-0.324796	NA
Ca22chr3A_C_albicans_SC5314	310735	310741	gH2A-depleted-20721	NA	NA
Ca22chr3A_C_albicans_SC5314	310750	310756	gH2A-depleted-20722	NA	NA
Ca22chr3A_C_albicans_SC5314	310765	310776	gH2A-depleted-20723	NA	NA
Ca22chr3A_C_albicans_SC5314	310780	310956	gH2A-depleted-20724	-0.0252278	NA
Ca22chr3A_C_albicans_SC5314	311155	311191	gH2A-depleted-20725	0.070582	NA
Ca22chr3A_C_albicans_SC5314	311205	311266	gH2A-depleted-20726	-0.105647	NA
Ca22chr3A_C_albicans_SC5314	311270	311281	gH2A-depleted-20727	-0.0386207	NA
Ca22chr3A_C_albicans_SC5314	311340	311356	gH2A-depleted-20728	-0.0709282	NA
Ca22chr3A_C_albicans_SC5314	311390	311521	gH2A-depleted-20729	-0.0710251	NA
Ca22chr3A_C_albicans_SC5314	312345	312361	gH2A-depleted-20730	0.00852656	NA
Ca22chr3A_C_albicans_SC5314	312400	312406	gH2A-depleted-20731	-0.0155808	NA
Ca22chr3A_C_albicans_SC5314	312890	312926	gH2A-depleted-20732	0.102008	NA
Ca22chr3A_C_albicans_SC5314	312945	312956	gH2A-depleted-20733	0.0446993	NA
Ca22chr3A_C_albicans_SC5314	313260	313266	gH2A-depleted-20734	-0.0437156	NA
Ca22chr3A_C_albicans_SC5314	313285	313301	gH2A-depleted-20735	0.0331617	NA
Ca22chr3A_C_albicans_SC5314	313355	313386	gH2A-depleted-20736	-0.0728629	NA
Ca22chr3A_C_albicans_SC5314	313490	313501	gH2A-enriched-12612	0.0367383	NA
Ca22chr3A_C_albicans_SC5314	313525	313621	gH2A-enriched-12613	0.14854	NA
Ca22chr3A_C_albicans_SC5314	314000	314006	gH2A-depleted-20737	0.0399055	NA
Ca22chr3A_C_albicans_SC5314	314010	314046	gH2A-depleted-20738	-0.0924878	NA
Ca22chr3A_C_albicans_SC5314	314465	314476	gH2A-depleted-20739	-0.0564563	NA
Ca22chr3A_C_albicans_SC5314	314495	314501	gH2A-depleted-20740	-0.0420639	NA
Ca22chr3A_C_albicans_SC5314	314620	314651	gH2A-enriched-12614	0.0826359	NA
Ca22chr3A_C_albicans_SC5314	314655	314676	gH2A-enriched-12615	0.0117249	NA
Ca22chr3A_C_albicans_SC5314	314710	314721	gH2A-enriched-12616	0.0381082	NA
Ca22chr3A_C_albicans_SC5314	314850	315026	gH2A-enriched-12617	0.156525	NA
Ca22chr3A_C_albicans_SC5314	315130	315136	gH2A-depleted-20741	-0.00667545	NA
Ca22chr3A_C_albicans_SC5314	315145	315176	gH2A-depleted-20742	0.0188719	NA
Ca22chr3A_C_albicans_SC5314	315190	315241	gH2A-depleted-20743	-0.0419163	NA
Ca22chr3A_C_albicans_SC5314	315415	315596	gH2A-enriched-12618	0.249203	0.49027
Ca22chr3A_C_albicans_SC5314	315630	315641	gH2A-enriched-12619	NA	NA
Ca22chr3A_C_albicans_SC5314	315645	315721	gH2A-enriched-12620	0.0492683	NA
Ca22chr3A_C_albicans_SC5314	315730	315736	gH2A-enriched-12621	NA	NA
Ca22chr3A_C_albicans_SC5314	315740	315746	gH2A-enriched-12622	NA	NA
Ca22chr3A_C_albicans_SC5314	315770	315776	gH2A-enriched-12623	NA	NA
Ca22chr3A_C_albicans_SC5314	315780	315836	gH2A-enriched-12624	0.238354	NA
Ca22chr3A_C_albicans_SC5314	315915	315996	gH2A-enriched-12625	0.0814324	NA
Ca22chr3A_C_albicans_SC5314	316060	316081	gH2A-enriched-12626	-0.0605648	NA
Ca22chr3A_C_albicans_SC5314	316090	316096	gH2A-enriched-12627	0.0391696	NA
Ca22chr3A_C_albicans_SC5314	316790	317096	gH2A-depleted-20744	-0.184306	NA
Ca22chr3A_C_albicans_SC5314	317110	317176	gH2A-depleted-20745	-0.191925	NA
Ca22chr3A_C_albicans_SC5314	317350	317376	gH2A-enriched-12628	0.128197	NA
Ca22chr3A_C_albicans_SC5314	317410	317426	gH2A-enriched-12629	-0.0380106	NA
Ca22chr3A_C_albicans_SC5314	317440	317471	gH2A-enriched-12630	0.115313	NA
Ca22chr3A_C_albicans_SC5314	317810	317836	gH2A-enriched-12631	-0.0526423	NA
Ca22chr3A_C_albicans_SC5314	317895	317906	gH2A-enriched-12632	0.169686	NA
Ca22chr3A_C_albicans_SC5314	318075	318606	gH2A-depleted-20746	-0.254328	0.402823
Ca22chr3A_C_albicans_SC5314	318610	318616	gH2A-depleted-20747	NA	NA
Ca22chr3A_C_albicans_SC5314	318625	318721	gH2A-depleted-20748	-0.182198	NA
Ca22chr3A_C_albicans_SC5314	318810	318826	gH2A-depleted-20749	0.00126958	NA
Ca22chr3A_C_albicans_SC5314	318905	318961	gH2A-depleted-20750	-0.0583704	NA
Ca22chr3A_C_albicans_SC5314	319095	319311	gH2A-enriched-12633	0.242009	NA
Ca22chr3A_C_albicans_SC5314	319560	319566	gH2A-enriched-12634	0.0160625	NA
Ca22chr3A_C_albicans_SC5314	319585	319591	gH2A-enriched-12635	NA	NA
Ca22chr3A_C_albicans_SC5314	319600	319616	gH2A-enriched-12636	NA	NA
Ca22chr3A_C_albicans_SC5314	319635	319666	gH2A-enriched-12637	-0.0338293	NA
Ca22chr3A_C_albicans_SC5314	319950	319981	gH2A-depleted-20751	0.0367927	NA
Ca22chr3A_C_albicans_SC5314	319985	319991	gH2A-depleted-20752	NA	NA
Ca22chr3A_C_albicans_SC5314	320010	320241	gH2A-depleted-20753	-0.033194	NA
Ca22chr3A_C_albicans_SC5314	320250	320271	gH2A-depleted-20754	NA	NA
Ca22chr3A_C_albicans_SC5314	320280	320296	gH2A-depleted-20755	NA	NA
Ca22chr3A_C_albicans_SC5314	320300	320321	gH2A-depleted-20756	0.0137128	NA
Ca22chr3A_C_albicans_SC5314	320490	320551	gH2A-enriched-12638	0.0671903	NA
Ca22chr3A_C_albicans_SC5314	320565	320606	gH2A-enriched-12639	0.0371245	NA
Ca22chr3A_C_albicans_SC5314	320660	320666	gH2A-enriched-12640	0.0318206	NA
Ca22chr3A_C_albicans_SC5314	320675	320721	gH2A-enriched-12641	0.264144	NA
Ca22chr3A_C_albicans_SC5314	321440	321506	gH2A-depleted-20757	-0.0796229	NA
Ca22chr3A_C_albicans_SC5314	322300	322306	gH2A-depleted-20758	0.00679784	NA
Ca22chr3A_C_albicans_SC5314	322325	322336	gH2A-depleted-20759	NA	NA
Ca22chr3A_C_albicans_SC5314	322345	322366	gH2A-depleted-20760	0.0309652	NA
Ca22chr3A_C_albicans_SC5314	322415	322446	gH2A-depleted-20761	-0.04425	NA
Ca22chr3A_C_albicans_SC5314	322460	322466	gH2A-depleted-20762	-0.00780275	NA
Ca22chr3A_C_albicans_SC5314	322535	322546	gH2A-depleted-20763	-0.140668	NA
Ca22chr3A_C_albicans_SC5314	322765	322786	gH2A-enriched-12642	0.114156	NA
Ca22chr3A_C_albicans_SC5314	322790	323311	gH2A-enriched-12643	0.398367	0.190928
Ca22chr3A_C_albicans_SC5314	323315	323321	gH2A-enriched-12644	NA	NA
Ca22chr3A_C_albicans_SC5314	323330	323386	gH2A-enriched-12645	0.243584	NA
Ca22chr3A_C_albicans_SC5314	323770	323776	gH2A-depleted-20764	-0.0276014	NA
Ca22chr3A_C_albicans_SC5314	323985	323996	gH2A-depleted-20765	-0.00267448	NA
Ca22chr3A_C_albicans_SC5314	324005	324076	gH2A-depleted-20766	-0.0869442	NA
Ca22chr3A_C_albicans_SC5314	324325	324331	gH2A-depleted-20767	-0.0049642	NA
Ca22chr3A_C_albicans_SC5314	324335	324481	gH2A-depleted-20768	-0.0171443	NA
Ca22chr3A_C_albicans_SC5314	324500	324521	gH2A-depleted-20769	-0.0154831	NA
Ca22chr3A_C_albicans_SC5314	325955	325966	gH2A-depleted-20770	-0.0206446	NA
Ca22chr3A_C_albicans_SC5314	326810	326966	gH2A-enriched-12646	0.269756	0.431985
Ca22chr3A_C_albicans_SC5314	329040	329046	gH2A-depleted-20771	-0.0899808	NA
Ca22chr3A_C_albicans_SC5314	329295	329311	gH2A-depleted-20772	0.0150283	NA
Ca22chr3A_C_albicans_SC5314	329860	329876	gH2A-enriched-12647	0.178411	NA
Ca22chr3A_C_albicans_SC5314	329905	329971	gH2A-enriched-12648	0.326657	NA
Ca22chr3A_C_albicans_SC5314	330075	330086	gH2A-enriched-12649	0.166597	NA
Ca22chr3A_C_albicans_SC5314	330100	330131	gH2A-enriched-12650	NA	NA
Ca22chr3A_C_albicans_SC5314	330135	330266	gH2A-enriched-12651	0.187957	NA
Ca22chr3A_C_albicans_SC5314	331450	331481	gH2A-depleted-20773	-0.0554661	NA
Ca22chr3A_C_albicans_SC5314	331980	332031	gH2A-depleted-20774	-0.114911	NA
Ca22chr3A_C_albicans_SC5314	332385	332801	gH2A-depleted-20775	-0.227098	0.454973
Ca22chr3A_C_albicans_SC5314	332985	333001	gH2A-enriched-12652	0.0410659	NA
Ca22chr3A_C_albicans_SC5314	333025	333036	gH2A-enriched-12653	NA	NA
Ca22chr3A_C_albicans_SC5314	333050	333056	gH2A-enriched-12654	0.0602234	NA
Ca22chr3A_C_albicans_SC5314	333230	333286	gH2A-depleted-20776	-0.00370865	NA
Ca22chr3A_C_albicans_SC5314	333290	333326	gH2A-depleted-20777	-0.023294	NA
Ca22chr3A_C_albicans_SC5314	333600	333606	gH2A-enriched-12655	0.0983076	NA
Ca22chr3A_C_albicans_SC5314	333825	333831	gH2A-depleted-20778	-0.201018	NA
Ca22chr3A_C_albicans_SC5314	333945	334016	gH2A-depleted-20779	0.0017287	NA
Ca22chr3A_C_albicans_SC5314	334055	334066	gH2A-depleted-20780	0.0105831	NA
Ca22chr3A_C_albicans_SC5314	334420	334446	gH2A-enriched-12656	0.0163384	NA
Ca22chr3A_C_albicans_SC5314	334450	334466	gH2A-enriched-12657	NA	NA
Ca22chr3A_C_albicans_SC5314	334480	334576	gH2A-enriched-12658	0.0886679	NA
Ca22chr3A_C_albicans_SC5314	334585	334596	gH2A-enriched-12659	0.0574062	NA
Ca22chr3A_C_albicans_SC5314	334930	334936	gH2A-enriched-12660	0.0496448	NA
Ca22chr3A_C_albicans_SC5314	334950	335006	gH2A-enriched-12661	0.100034	NA
Ca22chr3A_C_albicans_SC5314	335070	335086	gH2A-enriched-12662	0.238533	NA
Ca22chr3A_C_albicans_SC5314	335330	335361	gH2A-depleted-20781	-0.0549987	NA
Ca22chr3A_C_albicans_SC5314	335365	335636	gH2A-depleted-20782	-0.183025	0.582871
Ca22chr3A_C_albicans_SC5314	335900	335986	gH2A-depleted-20783	-0.252376	NA
Ca22chr3A_C_albicans_SC5314	336000	336036	gH2A-depleted-20784	0.176927	NA
Ca22chr3A_C_albicans_SC5314	336085	336096	gH2A-depleted-20785	-0.112802	NA
Ca22chr3A_C_albicans_SC5314	336485	336516	gH2A-enriched-12663	0.0511108	NA
Ca22chr3A_C_albicans_SC5314	336525	336531	gH2A-enriched-12664	0.0209211	NA
Ca22chr3A_C_albicans_SC5314	336585	336616	gH2A-enriched-12665	0.261965	NA
Ca22chr3A_C_albicans_SC5314	336655	336671	gH2A-enriched-12666	0.0400894	NA
Ca22chr3A_C_albicans_SC5314	336890	336916	gH2A-depleted-20786	-0.0419938	NA
Ca22chr3A_C_albicans_SC5314	336965	337091	gH2A-depleted-20787	-0.126888	0.647539
Ca22chr3A_C_albicans_SC5314	337115	337131	gH2A-depleted-20788	-0.0495854	NA
Ca22chr3A_C_albicans_SC5314	337160	337166	gH2A-depleted-20789	NA	NA
Ca22chr3A_C_albicans_SC5314	337170	337206	gH2A-depleted-20790	NA	NA
Ca22chr3A_C_albicans_SC5314	337215	338316	gH2A-depleted-20791	-0.231618	0.141564
Ca22chr3A_C_albicans_SC5314	338325	338336	gH2A-depleted-20792	0.00936443	NA
Ca22chr3A_C_albicans_SC5314	338405	338416	gH2A-depleted-20793	0.00373548	NA
Ca22chr3A_C_albicans_SC5314	338455	338481	gH2A-depleted-20794	-0.0785865	NA
Ca22chr3A_C_albicans_SC5314	338485	338496	gH2A-depleted-20795	NA	NA
Ca22chr3A_C_albicans_SC5314	338510	338516	gH2A-depleted-20796	0.0188719	NA
Ca22chr3A_C_albicans_SC5314	338695	338786	gH2A-enriched-12667	0.162006	NA
Ca22chr3A_C_albicans_SC5314	338900	338906	gH2A-depleted-20797	-0.0790418	NA
Ca22chr3A_C_albicans_SC5314	338910	339011	gH2A-depleted-20798	-0.167902	NA
Ca22chr3A_C_albicans_SC5314	339025	339031	gH2A-depleted-20799	NA	NA
Ca22chr3A_C_albicans_SC5314	339035	339041	gH2A-depleted-20800	NA	NA
Ca22chr3A_C_albicans_SC5314	339050	339081	gH2A-depleted-20801	NA	NA
Ca22chr3A_C_albicans_SC5314	339085	339516	gH2A-depleted-20802	-0.0949792	0.67657
Ca22chr3A_C_albicans_SC5314	339525	339561	gH2A-depleted-20803	NA	NA
Ca22chr3A_C_albicans_SC5314	339565	339571	gH2A-depleted-20804	NA	NA
Ca22chr3A_C_albicans_SC5314	339590	339601	gH2A-depleted-20805	-6.55401e-05	NA
Ca22chr3A_C_albicans_SC5314	339680	339686	gH2A-depleted-20806	-0.199239	NA
Ca22chr3A_C_albicans_SC5314	339715	339726	gH2A-depleted-20807	-0.0413323	NA
Ca22chr3A_C_albicans_SC5314	339800	339931	gH2A-depleted-20808	0.0419049	NA
Ca22chr3A_C_albicans_SC5314	339935	339941	gH2A-depleted-20809	-0.0121189	NA
Ca22chr3A_C_albicans_SC5314	339985	339991	gH2A-depleted-20810	-0.0819121	NA
Ca22chr3A_C_albicans_SC5314	340235	340241	gH2A-enriched-12668	0.0847662	NA
Ca22chr3A_C_albicans_SC5314	340310	340316	gH2A-enriched-12669	0.112245	NA
Ca22chr3A_C_albicans_SC5314	340605	340616	gH2A-depleted-20811	-0.0415091	NA
Ca22chr3A_C_albicans_SC5314	340745	341056	gH2A-enriched-12670	0.301458	0.389351
Ca22chr3A_C_albicans_SC5314	341400	341411	gH2A-enriched-12671	0.284183	NA
Ca22chr3A_C_albicans_SC5314	341510	341586	gH2A-enriched-12672	0.29523	NA
Ca22chr3A_C_albicans_SC5314	341750	341766	gH2A-depleted-20812	-0.101679	NA
Ca22chr3A_C_albicans_SC5314	341920	341931	gH2A-enriched-12673	0.13234	NA
Ca22chr3A_C_albicans_SC5314	341945	341951	gH2A-enriched-12674	-0.0395026	NA
Ca22chr3A_C_albicans_SC5314	342220	342711	gH2A-depleted-20813	-0.147398	0.550276
Ca22chr3A_C_albicans_SC5314	342995	343001	gH2A-depleted-20814	-0.00339089	NA
Ca22chr3A_C_albicans_SC5314	343035	343071	gH2A-depleted-20815	-0.0821339	NA
Ca22chr3A_C_albicans_SC5314	343075	343126	gH2A-depleted-20816	-0.0646614	NA
Ca22chr3A_C_albicans_SC5314	343230	343436	gH2A-depleted-20817	-0.128242	0.607595
Ca22chr3A_C_albicans_SC5314	344440	344891	gH2A-enriched-12675	0.412663	0.1388
Ca22chr3A_C_albicans_SC5314	344970	345186	gH2A-depleted-20818	-0.143609	NA
Ca22chr3A_C_albicans_SC5314	345190	345261	gH2A-depleted-20819	-0.0555106	NA
Ca22chr3A_C_albicans_SC5314	345530	345571	gH2A-enriched-12676	-0.0360289	NA
Ca22chr3A_C_albicans_SC5314	345575	345581	gH2A-enriched-12677	NA	NA
Ca22chr3A_C_albicans_SC5314	345590	345641	gH2A-enriched-12678	0.0877901	NA
Ca22chr3A_C_albicans_SC5314	345645	345816	gH2A-enriched-12679	0.223921	NA
Ca22chr3A_C_albicans_SC5314	346310	346391	gH2A-depleted-20820	-0.0897959	NA
Ca22chr3A_C_albicans_SC5314	346580	346596	gH2A-enriched-12680	0.0189482	NA
Ca22chr3A_C_albicans_SC5314	346600	346646	gH2A-enriched-12681	0.181985	NA
Ca22chr3A_C_albicans_SC5314	347285	347296	gH2A-depleted-20821	-0.153917	NA
Ca22chr3A_C_albicans_SC5314	347300	347666	gH2A-depleted-20822	-0.312175	0.34899
Ca22chr3A_C_albicans_SC5314	347680	347811	gH2A-depleted-20823	0.0241005	NA
Ca22chr3A_C_albicans_SC5314	348725	348901	gH2A-enriched-12682	0.256074	NA
Ca22chr3A_C_albicans_SC5314	349335	349341	gH2A-enriched-12683	0.110615	NA
Ca22chr3A_C_albicans_SC5314	349410	349456	gH2A-enriched-12684	0.0815482	NA
Ca22chr3A_C_albicans_SC5314	349485	349506	gH2A-enriched-12685	0.0729279	NA
Ca22chr3A_C_albicans_SC5314	349520	349526	gH2A-enriched-12686	NA	NA
Ca22chr3A_C_albicans_SC5314	349540	349551	gH2A-enriched-12687	NA	NA
Ca22chr3A_C_albicans_SC5314	349570	349631	gH2A-enriched-12688	-0.0424364	NA
Ca22chr3A_C_albicans_SC5314	349665	349676	gH2A-enriched-12689	0.0574062	NA
Ca22chr3A_C_albicans_SC5314	349775	349901	gH2A-depleted-20824	0.0275319	NA
Ca22chr3A_C_albicans_SC5314	350255	350351	gH2A-depleted-20825	-0.118216	0.674158
Ca22chr3A_C_albicans_SC5314	350375	350386	gH2A-depleted-20826	0.0351388	NA
Ca22chr3A_C_albicans_SC5314	350605	350611	gH2A-depleted-20827	-0.14884	NA
Ca22chr3A_C_albicans_SC5314	350715	350771	gH2A-depleted-20828	-0.00359421	NA
Ca22chr3A_C_albicans_SC5314	350925	350931	gH2A-enriched-12690	0.0169772	NA
Ca22chr3A_C_albicans_SC5314	350935	351021	gH2A-enriched-12691	0.117863	NA
Ca22chr3A_C_albicans_SC5314	351140	351511	gH2A-depleted-20829	-0.197698	NA
Ca22chr3A_C_albicans_SC5314	351595	351611	gH2A-depleted-20830	0.0564995	NA
Ca22chr3A_C_albicans_SC5314	351615	351626	gH2A-depleted-20831	NA	NA
Ca22chr3A_C_albicans_SC5314	351630	352076	gH2A-depleted-20832	-0.225727	0.394971
Ca22chr3A_C_albicans_SC5314	352190	352196	gH2A-depleted-20833	-0.152248	NA
Ca22chr3A_C_albicans_SC5314	352285	352471	gH2A-depleted-20834	-0.155035	0.575981
Ca22chr3A_C_albicans_SC5314	352605	352816	gH2A-depleted-20835	-0.0866876	0.723011
Ca22chr3A_C_albicans_SC5314	352840	352871	gH2A-depleted-20836	0.0227503	NA
Ca22chr3A_C_albicans_SC5314	353080	353121	gH2A-enriched-12692	0.264264	NA
Ca22chr3A_C_albicans_SC5314	353225	353751	gH2A-depleted-20837	-0.207736	0.438642
Ca22chr3A_C_albicans_SC5314	353765	353976	gH2A-depleted-20838	-0.109528	0.650104
Ca22chr3A_C_albicans_SC5314	354805	354816	gH2A-enriched-12693	0.135815	NA
Ca22chr3A_C_albicans_SC5314	355020	355266	gH2A-depleted-20839	-0.146281	NA
Ca22chr3A_C_albicans_SC5314	355345	355486	gH2A-depleted-20840	-0.19891	NA
Ca22chr3A_C_albicans_SC5314	355495	355531	gH2A-depleted-20841	0.0405279	NA
Ca22chr3A_C_albicans_SC5314	355600	355701	gH2A-enriched-12694	0.151879	NA
Ca22chr3A_C_albicans_SC5314	355720	355826	gH2A-enriched-12695	0.196152	NA
Ca22chr3A_C_albicans_SC5314	356960	356971	gH2A-depleted-20842	-0.061118	NA
Ca22chr3A_C_albicans_SC5314	357370	357631	gH2A-enriched-12696	0.255886	0.433039
Ca22chr3A_C_albicans_SC5314	357650	357726	gH2A-enriched-12697	0.327847	NA
Ca22chr3A_C_albicans_SC5314	357730	357741	gH2A-enriched-12698	NA	NA
Ca22chr3A_C_albicans_SC5314	357750	357896	gH2A-enriched-12699	0.325697	NA
Ca22chr3A_C_albicans_SC5314	357910	357966	gH2A-enriched-12700	0.0250449	NA
Ca22chr3A_C_albicans_SC5314	357980	357986	gH2A-enriched-12701	NA	NA
Ca22chr3A_C_albicans_SC5314	357990	358076	gH2A-enriched-12702	0.15357	NA
Ca22chr3A_C_albicans_SC5314	358105	358121	gH2A-enriched-12703	NA	NA
Ca22chr3A_C_albicans_SC5314	358130	358196	gH2A-enriched-12704	0.149752	NA
Ca22chr3A_C_albicans_SC5314	358215	358416	gH2A-enriched-12705	0.124426	NA
Ca22chr3A_C_albicans_SC5314	359230	359236	gH2A-enriched-12706	0.148469	NA
Ca22chr3A_C_albicans_SC5314	359515	359566	gH2A-depleted-20843	-0.0260388	NA
Ca22chr3A_C_albicans_SC5314	359575	360016	gH2A-depleted-20844	-0.28268	0.346668
Ca22chr3A_C_albicans_SC5314	360025	360031	gH2A-depleted-20845	-0.0158433	NA
Ca22chr3A_C_albicans_SC5314	360540	360886	gH2A-depleted-20846	-0.164223	0.545995
Ca22chr3A_C_albicans_SC5314	360910	360931	gH2A-depleted-20847	0.131855	NA
Ca22chr3A_C_albicans_SC5314	360950	360981	gH2A-depleted-20848	-0.114757	NA
Ca22chr3A_C_albicans_SC5314	361070	361306	gH2A-depleted-20849	-0.10806	0.691688
Ca22chr3A_C_albicans_SC5314	361445	361506	gH2A-enriched-12707	0.113093	NA
Ca22chr3A_C_albicans_SC5314	362330	362361	gH2A-enriched-12708	0.0207683	NA
Ca22chr3A_C_albicans_SC5314	362370	362381	gH2A-enriched-12709	NA	NA
Ca22chr3A_C_albicans_SC5314	362415	362541	gH2A-enriched-12710	0.0902125	NA
Ca22chr3A_C_albicans_SC5314	362560	362566	gH2A-enriched-12711	NA	NA
Ca22chr3A_C_albicans_SC5314	362580	362596	gH2A-enriched-12712	0.0313579	NA
Ca22chr3A_C_albicans_SC5314	362720	362816	gH2A-enriched-12713	0.102319	NA
Ca22chr3A_C_albicans_SC5314	362880	362911	gH2A-enriched-12714	0.0625249	NA
Ca22chr3A_C_albicans_SC5314	362915	362931	gH2A-enriched-12715	0.0587381	NA
Ca22chr3A_C_albicans_SC5314	362970	363296	gH2A-enriched-12716	0.23063	NA
Ca22chr3A_C_albicans_SC5314	363450	363461	gH2A-depleted-20850	0.0461847	NA
Ca22chr3A_C_albicans_SC5314	364110	364121	gH2A-depleted-20851	-0.044254	NA
Ca22chr3A_C_albicans_SC5314	364125	364341	gH2A-depleted-20852	-0.126815	NA
Ca22chr3A_C_albicans_SC5314	364545	364556	gH2A-depleted-20853	0.0138852	NA
Ca22chr3A_C_albicans_SC5314	364560	364571	gH2A-depleted-20854	NA	NA
Ca22chr3A_C_albicans_SC5314	364605	364651	gH2A-depleted-20855	-0.130939	NA
Ca22chr3A_C_albicans_SC5314	364665	364831	gH2A-depleted-20856	-0.101408	NA
Ca22chr3A_C_albicans_SC5314	364850	364856	gH2A-depleted-20857	NA	NA
Ca22chr3A_C_albicans_SC5314	364870	364881	gH2A-depleted-20858	0.0625033	NA
Ca22chr3A_C_albicans_SC5314	364930	364941	gH2A-depleted-20859	-0.08373	NA
Ca22chr3A_C_albicans_SC5314	365365	365386	gH2A-depleted-20860	-0.07441	NA
Ca22chr3A_C_albicans_SC5314	365405	365436	gH2A-depleted-20861	0.116508	NA
Ca22chr3A_C_albicans_SC5314	365445	365561	gH2A-depleted-20862	-0.155298	NA
Ca22chr3A_C_albicans_SC5314	365575	365581	gH2A-depleted-20863	NA	NA
Ca22chr3A_C_albicans_SC5314	365585	365606	gH2A-depleted-20864	NA	NA
Ca22chr3A_C_albicans_SC5314	365615	365641	gH2A-depleted-20865	-0.0433566	NA
Ca22chr3A_C_albicans_SC5314	365845	365861	gH2A-enriched-12717	0.110402	NA
Ca22chr3A_C_albicans_SC5314	365865	365876	gH2A-enriched-12718	NA	NA
Ca22chr3A_C_albicans_SC5314	365880	365966	gH2A-enriched-12719	0.100357	NA
Ca22chr3A_C_albicans_SC5314	366880	366891	gH2A-depleted-20866	-0.0163778	NA
Ca22chr3A_C_albicans_SC5314	366895	366936	gH2A-depleted-20867	-0.0994371	NA
Ca22chr3A_C_albicans_SC5314	367000	367021	gH2A-depleted-20868	0.0594346	NA
Ca22chr3A_C_albicans_SC5314	367035	367051	gH2A-depleted-20869	-0.0121189	NA
Ca22chr3A_C_albicans_SC5314	367075	367171	gH2A-depleted-20870	-0.116454	NA
Ca22chr3A_C_albicans_SC5314	367260	367266	gH2A-depleted-20871	0.038082	NA
Ca22chr3A_C_albicans_SC5314	367390	367431	gH2A-depleted-20872	-0.119489	NA
Ca22chr3A_C_albicans_SC5314	367435	367441	gH2A-depleted-20873	-0.0375718	NA
Ca22chr3A_C_albicans_SC5314	367545	367611	gH2A-depleted-20874	-0.153323	NA
Ca22chr3A_C_albicans_SC5314	367615	367766	gH2A-depleted-20875	-0.084204	NA
Ca22chr3A_C_albicans_SC5314	367775	367781	gH2A-depleted-20876	NA	NA
Ca22chr3A_C_albicans_SC5314	367785	367816	gH2A-depleted-20877	0.037625	NA
Ca22chr3A_C_albicans_SC5314	367865	367906	gH2A-depleted-20878	-0.0740622	NA
Ca22chr3A_C_albicans_SC5314	368035	368121	gH2A-enriched-12720	0.0498948	NA
Ca22chr3A_C_albicans_SC5314	368215	368221	gH2A-enriched-12721	0.181394	NA
Ca22chr3A_C_albicans_SC5314	368380	368571	gH2A-enriched-12722	0.327846	NA
Ca22chr3A_C_albicans_SC5314	368575	368581	gH2A-enriched-12723	-0.0416445	NA
Ca22chr3A_C_albicans_SC5314	368745	368886	gH2A-enriched-12724	0.226617	NA
Ca22chr3A_C_albicans_SC5314	368895	368901	gH2A-enriched-12725	-0.0433486	NA
Ca22chr3A_C_albicans_SC5314	369765	369771	gH2A-enriched-12726	0.0117249	NA
Ca22chr3A_C_albicans_SC5314	369775	369781	gH2A-enriched-12727	0.0117249	NA
Ca22chr3A_C_albicans_SC5314	369915	369946	gH2A-enriched-12728	-0.00257331	NA
Ca22chr3A_C_albicans_SC5314	370105	370421	gH2A-depleted-20879	-0.0951479	NA
Ca22chr3A_C_albicans_SC5314	370845	370866	gH2A-depleted-20880	-0.144992	NA
Ca22chr3A_C_albicans_SC5314	370905	370911	gH2A-depleted-20881	0.0366997	NA
Ca22chr3A_C_albicans_SC5314	371110	371191	gH2A-depleted-20882	0.0324537	NA
Ca22chr3A_C_albicans_SC5314	371195	371201	gH2A-depleted-20883	NA	NA
Ca22chr3A_C_albicans_SC5314	371205	371211	gH2A-depleted-20884	-0.00200176	NA
Ca22chr3A_C_albicans_SC5314	371315	371336	gH2A-enriched-12729	-0.00290167	NA
Ca22chr3A_C_albicans_SC5314	371345	371351	gH2A-enriched-12730	NA	NA
Ca22chr3A_C_albicans_SC5314	371355	371366	gH2A-enriched-12731	0.0795531	NA
Ca22chr3A_C_albicans_SC5314	371545	371606	gH2A-enriched-12732	-0.0469902	NA
Ca22chr3A_C_albicans_SC5314	371610	371616	gH2A-enriched-12733	NA	NA
Ca22chr3A_C_albicans_SC5314	371620	371626	gH2A-enriched-12734	NA	NA
Ca22chr3A_C_albicans_SC5314	371770	371791	gH2A-depleted-20885	-0.0430559	NA
Ca22chr3A_C_albicans_SC5314	371810	371876	gH2A-depleted-20886	-0.0420639	NA
Ca22chr3A_C_albicans_SC5314	371885	371936	gH2A-depleted-20887	-0.000214996	NA
Ca22chr3A_C_albicans_SC5314	371940	371981	gH2A-depleted-20888	-0.0857757	NA
Ca22chr3A_C_albicans_SC5314	372125	372171	gH2A-depleted-20889	-0.057637	NA
Ca22chr3A_C_albicans_SC5314	372180	372226	gH2A-depleted-20890	0.000873144	NA
Ca22chr3A_C_albicans_SC5314	372310	372451	gH2A-enriched-12735	0.184937	NA
Ca22chr3A_C_albicans_SC5314	372520	372551	gH2A-enriched-12736	-0.0247886	NA
Ca22chr3A_C_albicans_SC5314	372555	372576	gH2A-enriched-12737	NA	NA
Ca22chr3A_C_albicans_SC5314	372590	372716	gH2A-enriched-12738	0.153806	NA
Ca22chr3A_C_albicans_SC5314	372745	372751	gH2A-enriched-12739	0.108742	NA
Ca22chr3A_C_albicans_SC5314	372935	373196	gH2A-depleted-20891	-0.129638	0.600294
Ca22chr3A_C_albicans_SC5314	373740	373776	gH2A-depleted-20892	6.18608e-05	NA
Ca22chr3A_C_albicans_SC5314	373780	373956	gH2A-depleted-20893	-0.128934	NA
Ca22chr3A_C_albicans_SC5314	373975	373991	gH2A-depleted-20894	NA	NA
Ca22chr3A_C_albicans_SC5314	373995	374026	gH2A-depleted-20895	-0.00146235	NA
Ca22chr3A_C_albicans_SC5314	374115	374126	gH2A-enriched-12740	0.0887677	NA
Ca22chr3A_C_albicans_SC5314	374150	374356	gH2A-enriched-12741	0.311051	NA
Ca22chr3A_C_albicans_SC5314	374360	374376	gH2A-enriched-12742	NA	NA
Ca22chr3A_C_albicans_SC5314	374385	374431	gH2A-enriched-12743	0.0381082	NA
Ca22chr3A_C_albicans_SC5314	374440	374686	gH2A-enriched-12744	0.394864	NA
Ca22chr3A_C_albicans_SC5314	374965	374971	gH2A-enriched-12745	0.0346564	NA
Ca22chr3A_C_albicans_SC5314	374980	375111	gH2A-enriched-12746	0.200594	NA
Ca22chr3A_C_albicans_SC5314	375120	375131	gH2A-enriched-12747	NA	NA
Ca22chr3A_C_albicans_SC5314	375145	375291	gH2A-enriched-12748	0.212662	NA
Ca22chr3A_C_albicans_SC5314	375650	375686	gH2A-depleted-20896	0.0381754	NA
Ca22chr3A_C_albicans_SC5314	375690	375756	gH2A-depleted-20897	-0.140607	NA
Ca22chr3A_C_albicans_SC5314	375945	376041	gH2A-enriched-12749	0.0452585	NA
Ca22chr3A_C_albicans_SC5314	376145	376151	gH2A-depleted-20898	-0.0224153	NA
Ca22chr3A_C_albicans_SC5314	376155	376161	gH2A-depleted-20899	NA	NA
Ca22chr3A_C_albicans_SC5314	376165	376171	gH2A-depleted-20900	NA	NA
Ca22chr3A_C_albicans_SC5314	376175	376201	gH2A-depleted-20901	NA	NA
Ca22chr3A_C_albicans_SC5314	376215	376336	gH2A-depleted-20902	-0.143213	NA
Ca22chr3A_C_albicans_SC5314	376395	376436	gH2A-depleted-20903	0.0739418	NA
Ca22chr3A_C_albicans_SC5314	376535	376546	gH2A-depleted-20904	-0.0403731	NA
Ca22chr3A_C_albicans_SC5314	376550	376571	gH2A-depleted-20905	-0.0116676	NA
Ca22chr3A_C_albicans_SC5314	377010	377341	gH2A-enriched-12750	0.193329	0.563741
Ca22chr3A_C_albicans_SC5314	377570	377696	gH2A-depleted-20906	0.0490915	NA
Ca22chr3A_C_albicans_SC5314	378025	378141	gH2A-enriched-12751	0.15039	NA
Ca22chr3A_C_albicans_SC5314	378190	378486	gH2A-depleted-20907	-0.0924031	NA
Ca22chr3A_C_albicans_SC5314	378605	378626	gH2A-depleted-20908	-0.16057	NA
Ca22chr3A_C_albicans_SC5314	378685	378696	gH2A-depleted-20909	0.0248462	NA
Ca22chr3A_C_albicans_SC5314	379040	379056	gH2A-enriched-12752	0.169105	NA
Ca22chr3A_C_albicans_SC5314	379155	379211	gH2A-enriched-12753	0.161736	NA
Ca22chr3A_C_albicans_SC5314	379280	379321	gH2A-enriched-12754	0.0695216	NA
Ca22chr3A_C_albicans_SC5314	379455	379471	gH2A-enriched-12755	0.154866	NA
Ca22chr3A_C_albicans_SC5314	379590	379596	gH2A-enriched-12756	0.101834	NA
Ca22chr3A_C_albicans_SC5314	380190	380291	gH2A-depleted-20910	-0.127401	NA
Ca22chr3A_C_albicans_SC5314	380315	380341	gH2A-depleted-20911	-0.0206157	NA
Ca22chr3A_C_albicans_SC5314	380350	380361	gH2A-depleted-20912	-0.0195388	NA
Ca22chr3A_C_albicans_SC5314	380560	380566	gH2A-depleted-20913	-0.0950922	NA
Ca22chr3A_C_albicans_SC5314	380570	380716	gH2A-depleted-20914	-0.0776298	NA
Ca22chr3A_C_albicans_SC5314	380725	380881	gH2A-depleted-20915	-0.0581732	NA
Ca22chr3A_C_albicans_SC5314	380890	380936	gH2A-depleted-20916	-0.19674	NA
Ca22chr3A_C_albicans_SC5314	381005	381031	gH2A-enriched-12757	0.0681714	NA
Ca22chr3A_C_albicans_SC5314	381130	381241	gH2A-depleted-20917	0.0928359	NA
Ca22chr3A_C_albicans_SC5314	381420	381481	gH2A-depleted-20918	-0.0405797	NA
Ca22chr3A_C_albicans_SC5314	381625	381646	gH2A-enriched-12758	0.118074	NA
Ca22chr3A_C_albicans_SC5314	381690	381696	gH2A-enriched-12759	0.037006	NA
Ca22chr3A_C_albicans_SC5314	381910	381916	gH2A-depleted-20919	-0.0866311	NA
Ca22chr3A_C_albicans_SC5314	382565	382591	gH2A-enriched-12760	0.0138749	NA
Ca22chr3A_C_albicans_SC5314	382595	382626	gH2A-enriched-12761	0.0545963	NA
Ca22chr3A_C_albicans_SC5314	383140	383151	gH2A-depleted-20920	-0.0212863	NA
Ca22chr3A_C_albicans_SC5314	383165	383206	gH2A-depleted-20921	-0.0380236	NA
Ca22chr3A_C_albicans_SC5314	383245	383476	gH2A-enriched-12762	0.340764	NA
Ca22chr3A_C_albicans_SC5314	383555	383611	gH2A-depleted-20922	0.0170745	NA
Ca22chr3A_C_albicans_SC5314	383615	383696	gH2A-depleted-20923	-0.0633149	NA
Ca22chr3A_C_albicans_SC5314	383700	383711	gH2A-depleted-20924	-0.0394332	NA
Ca22chr3A_C_albicans_SC5314	383835	383841	gH2A-enriched-12763	0.0349809	NA
Ca22chr3A_C_albicans_SC5314	383845	383856	gH2A-enriched-12764	NA	NA
Ca22chr3A_C_albicans_SC5314	383875	383886	gH2A-enriched-12765	NA	NA
Ca22chr3A_C_albicans_SC5314	383905	383911	gH2A-enriched-12766	-0.0121189	NA
Ca22chr3A_C_albicans_SC5314	383940	384031	gH2A-enriched-12767	0.0670342	NA
Ca22chr3A_C_albicans_SC5314	384065	384286	gH2A-enriched-12768	0.130611	NA
Ca22chr3A_C_albicans_SC5314	384355	384366	gH2A-depleted-20925	-0.00157415	NA
Ca22chr3A_C_albicans_SC5314	384380	384416	gH2A-depleted-20926	-0.000640161	NA
Ca22chr3A_C_albicans_SC5314	384445	384461	gH2A-depleted-20927	-0.0194837	NA
Ca22chr3A_C_albicans_SC5314	384555	384561	gH2A-enriched-12769	0.121013	NA
Ca22chr3A_C_albicans_SC5314	384595	384616	gH2A-enriched-12770	0.176953	NA
Ca22chr3A_C_albicans_SC5314	384650	384781	gH2A-enriched-12771	0.149506	NA
Ca22chr3A_C_albicans_SC5314	384930	384986	gH2A-depleted-20928	-0.164589	NA
Ca22chr3A_C_albicans_SC5314	384995	385001	gH2A-depleted-20929	NA	NA
Ca22chr3A_C_albicans_SC5314	385015	385171	gH2A-depleted-20930	-0.115685	NA
Ca22chr3A_C_albicans_SC5314	385175	385191	gH2A-depleted-20931	NA	NA
Ca22chr3A_C_albicans_SC5314	385205	385311	gH2A-depleted-20932	-0.011049	NA
Ca22chr3A_C_albicans_SC5314	385360	385416	gH2A-depleted-20933	-0.145996	NA
Ca22chr3A_C_albicans_SC5314	385500	385521	gH2A-enriched-12772	0.0474337	NA
Ca22chr3A_C_albicans_SC5314	385545	385931	gH2A-enriched-12773	0.519208	NA
Ca22chr3A_C_albicans_SC5314	385935	385941	gH2A-enriched-12774	0.00253716	NA
Ca22chr3A_C_albicans_SC5314	388225	388256	gH2A-depleted-20934	-0.0847769	NA
Ca22chr3A_C_albicans_SC5314	388260	388341	gH2A-depleted-20935	-0.114975	NA
Ca22chr3A_C_albicans_SC5314	388360	388406	gH2A-depleted-20936	-0.0398135	NA
Ca22chr3A_C_albicans_SC5314	388420	388426	gH2A-depleted-20937	NA	NA
Ca22chr3A_C_albicans_SC5314	388455	388461	gH2A-depleted-20938	NA	NA
Ca22chr3A_C_albicans_SC5314	388465	388476	gH2A-depleted-20939	-0.0364026	NA
Ca22chr3A_C_albicans_SC5314	388730	388746	gH2A-depleted-20940	-0.200237	NA
Ca22chr3A_C_albicans_SC5314	389055	389066	gH2A-depleted-20941	-0.0830294	NA
Ca22chr3A_C_albicans_SC5314	389340	389806	gH2A-enriched-12775	0.392905	0.190035
Ca22chr3A_C_albicans_SC5314	390430	390441	gH2A-depleted-20942	0.0284077	NA
Ca22chr3A_C_albicans_SC5314	390445	390451	gH2A-depleted-20943	NA	NA
Ca22chr3A_C_albicans_SC5314	390455	390461	gH2A-depleted-20944	NA	NA
Ca22chr3A_C_albicans_SC5314	390480	390631	gH2A-depleted-20945	-0.149822	NA
Ca22chr3A_C_albicans_SC5314	390760	391006	gH2A-enriched-12776	0.367908	NA
Ca22chr3A_C_albicans_SC5314	391090	391101	gH2A-enriched-12777	0.151987	NA
Ca22chr3A_C_albicans_SC5314	391145	391391	gH2A-enriched-12778	0.335946	NA
Ca22chr3A_C_albicans_SC5314	391405	391411	gH2A-enriched-12779	0.0310973	NA
Ca22chr3A_C_albicans_SC5314	392175	392326	gH2A-enriched-12780	0.199688	NA
Ca22chr3A_C_albicans_SC5314	392330	392361	gH2A-enriched-12781	0.126127	NA
Ca22chr3A_C_albicans_SC5314	392995	393046	gH2A-depleted-20946	0.0104798	NA
Ca22chr3A_C_albicans_SC5314	393070	393081	gH2A-depleted-20947	-0.0226001	NA
Ca22chr3A_C_albicans_SC5314	393100	393131	gH2A-depleted-20948	-0.0794994	NA
Ca22chr3A_C_albicans_SC5314	393265	393281	gH2A-enriched-12782	0.0418846	NA
Ca22chr3A_C_albicans_SC5314	393290	393551	gH2A-enriched-12783	0.43887	NA
Ca22chr3A_C_albicans_SC5314	393595	393816	gH2A-enriched-12784	0.315219	NA
Ca22chr3A_C_albicans_SC5314	394070	394166	gH2A-depleted-20949	-0.079354	NA
Ca22chr3A_C_albicans_SC5314	394170	394281	gH2A-depleted-20950	-0.114711	NA
Ca22chr3A_C_albicans_SC5314	394395	394401	gH2A-enriched-12785	0.0281128	NA
Ca22chr3A_C_albicans_SC5314	394405	394481	gH2A-enriched-12786	-0.00230346	NA
Ca22chr3A_C_albicans_SC5314	394590	394626	gH2A-depleted-20951	0.0196581	NA
Ca22chr3A_C_albicans_SC5314	394645	394691	gH2A-depleted-20952	-0.145841	NA
Ca22chr3A_C_albicans_SC5314	394715	394921	gH2A-depleted-20953	-0.202733	NA
Ca22chr3A_C_albicans_SC5314	395040	395046	gH2A-depleted-20954	0.0364584	NA
Ca22chr3A_C_albicans_SC5314	395065	395081	gH2A-depleted-20955	-0.0251581	NA
Ca22chr3A_C_albicans_SC5314	395610	395621	gH2A-depleted-20956	-0.057208	NA
Ca22chr3A_C_albicans_SC5314	395640	395671	gH2A-depleted-20957	-0.102206	NA
Ca22chr3A_C_albicans_SC5314	395795	395816	gH2A-depleted-20958	0.0230347	NA
Ca22chr3A_C_albicans_SC5314	395820	395826	gH2A-depleted-20959	NA	NA
Ca22chr3A_C_albicans_SC5314	395840	395851	gH2A-depleted-20960	-0.0645274	NA
Ca22chr3A_C_albicans_SC5314	396195	396206	gH2A-depleted-20961	-0.0514962	NA
Ca22chr3A_C_albicans_SC5314	396315	396696	gH2A-depleted-20962	-0.169143	0.512429
Ca22chr3A_C_albicans_SC5314	396975	396991	gH2A-depleted-20963	0.0136119	NA
Ca22chr3A_C_albicans_SC5314	396995	397001	gH2A-depleted-20964	NA	NA
Ca22chr3A_C_albicans_SC5314	397005	397026	gH2A-depleted-20965	-0.0448563	NA
Ca22chr3A_C_albicans_SC5314	397395	397681	gH2A-depleted-20966	-0.201554	NA
Ca22chr3A_C_albicans_SC5314	397690	397696	gH2A-depleted-20967	NA	NA
Ca22chr3A_C_albicans_SC5314	397730	397736	gH2A-depleted-20968	NA	NA
Ca22chr3A_C_albicans_SC5314	397745	397761	gH2A-depleted-20969	-0.106053	NA
Ca22chr3A_C_albicans_SC5314	397815	397826	gH2A-depleted-20970	-0.150711	NA
Ca22chr3A_C_albicans_SC5314	397890	398216	gH2A-depleted-20971	-0.226821	0.482191
Ca22chr3A_C_albicans_SC5314	398515	398531	gH2A-enriched-12787	0.143105	NA
Ca22chr3A_C_albicans_SC5314	398595	398611	gH2A-enriched-12788	-0.0214655	NA
Ca22chr3A_C_albicans_SC5314	398630	398641	gH2A-enriched-12789	-0.000774765	NA
Ca22chr3A_C_albicans_SC5314	398775	398791	gH2A-enriched-12790	0.0556327	NA
Ca22chr3A_C_albicans_SC5314	398825	398846	gH2A-depleted-20972	-0.117435	NA
Ca22chr3A_C_albicans_SC5314	398870	398956	gH2A-depleted-20973	-0.00262378	NA
Ca22chr3A_C_albicans_SC5314	399395	399406	gH2A-depleted-20974	-0.125332	NA
Ca22chr3A_C_albicans_SC5314	399530	399541	gH2A-enriched-12791	0.0867653	NA
Ca22chr3A_C_albicans_SC5314	399545	399726	gH2A-enriched-12792	0.19016	NA
Ca22chr3A_C_albicans_SC5314	400255	400351	gH2A-depleted-20975	-0.154491	NA
Ca22chr3A_C_albicans_SC5314	400380	400466	gH2A-depleted-20976	-0.160583	NA
Ca22chr3A_C_albicans_SC5314	400535	400601	gH2A-depleted-20977	-0.0881098	NA
Ca22chr3A_C_albicans_SC5314	400635	400646	gH2A-depleted-20978	0.0587381	NA
Ca22chr3A_C_albicans_SC5314	400660	400816	gH2A-depleted-20979	-0.234264	NA
Ca22chr3A_C_albicans_SC5314	401120	401191	gH2A-depleted-20980	0.149774	NA
Ca22chr3A_C_albicans_SC5314	401215	401231	gH2A-depleted-20981	-0.15029	NA
Ca22chr3A_C_albicans_SC5314	401435	401471	gH2A-depleted-20982	-0.12987	NA
Ca22chr3A_C_albicans_SC5314	401480	401506	gH2A-depleted-20983	0.0196981	NA
Ca22chr3A_C_albicans_SC5314	401530	401581	gH2A-depleted-20984	-0.0560729	NA
Ca22chr3A_C_albicans_SC5314	401595	401601	gH2A-depleted-20985	0.000706668	NA
Ca22chr3A_C_albicans_SC5314	401720	401756	gH2A-depleted-20986	-0.0470708	NA
Ca22chr3A_C_albicans_SC5314	401765	401931	gH2A-depleted-20987	-0.109017	NA
Ca22chr3A_C_albicans_SC5314	401950	401966	gH2A-depleted-20988	NA	NA
Ca22chr3A_C_albicans_SC5314	401970	402106	gH2A-depleted-20989	-0.109161	NA
Ca22chr3A_C_albicans_SC5314	402110	402131	gH2A-depleted-20990	NA	NA
Ca22chr3A_C_albicans_SC5314	402135	402146	gH2A-depleted-20991	0.0904724	NA
Ca22chr3A_C_albicans_SC5314	402680	402691	gH2A-depleted-20992	-0.0505714	NA
Ca22chr3A_C_albicans_SC5314	402750	402786	gH2A-depleted-20993	0.150988	NA
Ca22chr3A_C_albicans_SC5314	402795	402801	gH2A-depleted-20994	-0.144352	NA
Ca22chr3A_C_albicans_SC5314	402995	403076	gH2A-enriched-12793	0.275853	NA
Ca22chr3A_C_albicans_SC5314	403080	403091	gH2A-enriched-12794	NA	NA
Ca22chr3A_C_albicans_SC5314	403100	403151	gH2A-enriched-12795	0.113977	NA
Ca22chr3A_C_albicans_SC5314	403155	403191	gH2A-enriched-12796	0.156124	NA
Ca22chr3A_C_albicans_SC5314	403325	403331	gH2A-enriched-12797	0.223312	NA
Ca22chr3A_C_albicans_SC5314	403645	403656	gH2A-enriched-12798	0.150608	NA
Ca22chr3A_C_albicans_SC5314	403755	403761	gH2A-enriched-12799	0.203191	NA
Ca22chr3A_C_albicans_SC5314	403820	403916	gH2A-enriched-12800	0.296578	NA
Ca22chr3A_C_albicans_SC5314	403920	403951	gH2A-enriched-12801	NA	NA
Ca22chr3A_C_albicans_SC5314	403965	404066	gH2A-enriched-12802	0.289057	NA
Ca22chr3A_C_albicans_SC5314	404100	404306	gH2A-enriched-12803	0.367019	NA
Ca22chr3A_C_albicans_SC5314	404475	404481	gH2A-enriched-12804	0.0460716	NA
Ca22chr3A_C_albicans_SC5314	404510	404516	gH2A-enriched-12805	0.203656	NA
Ca22chr3A_C_albicans_SC5314	404590	404601	gH2A-enriched-12806	0.143726	NA
Ca22chr3A_C_albicans_SC5314	404645	404656	gH2A-enriched-12807	0.130005	NA
Ca22chr3A_C_albicans_SC5314	404710	404851	gH2A-enriched-12808	0.187417	NA
Ca22chr3A_C_albicans_SC5314	404855	404861	gH2A-enriched-12809	NA	NA
Ca22chr3A_C_albicans_SC5314	404865	404886	gH2A-enriched-12810	0.0403435	NA
Ca22chr3A_C_albicans_SC5314	404955	404961	gH2A-depleted-20995	-0.00648105	NA
Ca22chr3A_C_albicans_SC5314	405070	405091	gH2A-depleted-20996	-0.153748	NA
Ca22chr3A_C_albicans_SC5314	405715	405866	gH2A-depleted-20997	-0.0283162	NA
Ca22chr3A_C_albicans_SC5314	406450	406456	gH2A-depleted-20998	-0.106065	NA
Ca22chr3A_C_albicans_SC5314	406460	406701	gH2A-depleted-20999	-0.101299	0.710193
Ca22chr3A_C_albicans_SC5314	406705	406711	gH2A-depleted-21000	NA	NA
Ca22chr3A_C_albicans_SC5314	406735	407096	gH2A-depleted-21001	-0.32702	NA
Ca22chr3A_C_albicans_SC5314	407230	407416	gH2A-depleted-21002	-0.0803216	NA
Ca22chr3A_C_albicans_SC5314	407470	407596	gH2A-depleted-21003	-0.0883617	NA
Ca22chr3A_C_albicans_SC5314	407605	407696	gH2A-depleted-21004	-0.0898785	NA
Ca22chr3A_C_albicans_SC5314	407740	407746	gH2A-depleted-21005	0.000874732	NA
Ca22chr3A_C_albicans_SC5314	407790	408091	gH2A-depleted-21006	-0.29171	NA
Ca22chr3A_C_albicans_SC5314	408095	408111	gH2A-depleted-21007	0.0215765	NA
Ca22chr3A_C_albicans_SC5314	408260	408356	gH2A-depleted-21008	-0.0828911	NA
Ca22chr3A_C_albicans_SC5314	408505	408511	gH2A-enriched-12811	-0.0226001	NA
Ca22chr3A_C_albicans_SC5314	408530	408536	gH2A-enriched-12812	NA	NA
Ca22chr3A_C_albicans_SC5314	408540	408621	gH2A-enriched-12813	0.0541101	NA
Ca22chr3A_C_albicans_SC5314	408695	408701	gH2A-enriched-12814	0.0972695	NA
Ca22chr3A_C_albicans_SC5314	408845	408856	gH2A-depleted-21009	-0.00184903	NA
Ca22chr3A_C_albicans_SC5314	408880	408906	gH2A-depleted-21010	0.0371245	NA
Ca22chr3A_C_albicans_SC5314	409015	409031	gH2A-depleted-21011	-0.0830061	NA
Ca22chr3A_C_albicans_SC5314	409440	409716	gH2A-enriched-12815	0.113427	NA
Ca22chr3A_C_albicans_SC5314	409740	409761	gH2A-enriched-12816	-0.0222811	NA
Ca22chr3A_C_albicans_SC5314	409795	409816	gH2A-enriched-12817	0.0515568	NA
Ca22chr3A_C_albicans_SC5314	409825	410076	gH2A-enriched-12818	0.465012	NA
Ca22chr3A_C_albicans_SC5314	410090	410106	gH2A-enriched-12819	0.0371766	NA
Ca22chr3A_C_albicans_SC5314	410140	410151	gH2A-enriched-12820	-0.00229458	NA
Ca22chr3A_C_albicans_SC5314	410160	410206	gH2A-enriched-12821	0.0598704	NA
Ca22chr3A_C_albicans_SC5314	410235	410241	gH2A-enriched-12822	NA	NA
Ca22chr3A_C_albicans_SC5314	410245	410906	gH2A-enriched-12823	0.470092	0.0107765
Ca22chr3A_C_albicans_SC5314	410930	410981	gH2A-enriched-12824	0.261916	NA
Ca22chr3A_C_albicans_SC5314	410985	410996	gH2A-enriched-12825	0.0255549	NA
Ca22chr3A_C_albicans_SC5314	411330	411361	gH2A-enriched-12826	0.129033	NA
Ca22chr3A_C_albicans_SC5314	411400	411406	gH2A-enriched-12827	0.109622	NA
Ca22chr3A_C_albicans_SC5314	411630	411636	gH2A-enriched-12828	0.161094	NA
Ca22chr3A_C_albicans_SC5314	411640	411681	gH2A-enriched-12829	NA	NA
Ca22chr3A_C_albicans_SC5314	411685	411766	gH2A-enriched-12830	0.0886305	NA
Ca22chr3A_C_albicans_SC5314	411775	411791	gH2A-enriched-12831	0.212529	NA
Ca22chr3A_C_albicans_SC5314	411920	411926	gH2A-depleted-21012	-0.00878112	NA
Ca22chr3A_C_albicans_SC5314	411955	412386	gH2A-depleted-21013	-0.167973	NA
Ca22chr3A_C_albicans_SC5314	412420	412466	gH2A-depleted-21014	0.0637722	NA
Ca22chr3A_C_albicans_SC5314	412590	412616	gH2A-depleted-21015	-0.244154	NA
Ca22chr3A_C_albicans_SC5314	412685	412721	gH2A-depleted-21016	0.00674909	NA
Ca22chr3A_C_albicans_SC5314	412835	412851	gH2A-depleted-21017	-0.158092	NA
Ca22chr3A_C_albicans_SC5314	412950	412966	gH2A-depleted-21018	-0.0430559	NA
Ca22chr3A_C_albicans_SC5314	412970	413006	gH2A-depleted-21019	-0.00350653	NA
Ca22chr3A_C_albicans_SC5314	413120	413146	gH2A-depleted-21020	-0.12024	NA
Ca22chr3A_C_albicans_SC5314	413205	413216	gH2A-depleted-21021	-0.039173	NA
Ca22chr3A_C_albicans_SC5314	413225	413241	gH2A-depleted-21022	NA	NA
Ca22chr3A_C_albicans_SC5314	413245	413311	gH2A-depleted-21023	-0.0710909	NA
Ca22chr3A_C_albicans_SC5314	413650	413656	gH2A-depleted-21024	-0.0838094	NA
Ca22chr3A_C_albicans_SC5314	413865	413886	gH2A-enriched-12832	0.110268	NA
Ca22chr3A_C_albicans_SC5314	414145	414256	gH2A-depleted-21025	0.0365606	NA
Ca22chr3A_C_albicans_SC5314	414405	414461	gH2A-enriched-12833	0.103868	NA
Ca22chr3A_C_albicans_SC5314	414465	414471	gH2A-enriched-12834	NA	NA
Ca22chr3A_C_albicans_SC5314	414475	414491	gH2A-enriched-12835	NA	NA
Ca22chr3A_C_albicans_SC5314	414495	414571	gH2A-enriched-12836	0.0485503	NA
Ca22chr3A_C_albicans_SC5314	414750	414761	gH2A-depleted-21026	-0.0715526	NA
Ca22chr3A_C_albicans_SC5314	414780	414916	gH2A-depleted-21027	0.0424528	NA
Ca22chr3A_C_albicans_SC5314	414920	414926	gH2A-depleted-21028	-0.0849817	NA
Ca22chr3A_C_albicans_SC5314	415550	415561	gH2A-depleted-21029	-0.107256	NA
Ca22chr3A_C_albicans_SC5314	415670	416136	gH2A-depleted-21030	-0.127954	0.615235
Ca22chr3A_C_albicans_SC5314	416140	416191	gH2A-depleted-21031	-0.230633	NA
Ca22chr3A_C_albicans_SC5314	416215	416251	gH2A-depleted-21032	-0.0970021	NA
Ca22chr3A_C_albicans_SC5314	416305	416341	gH2A-depleted-21033	-0.0434024	NA
Ca22chr3A_C_albicans_SC5314	416390	416406	gH2A-depleted-21034	-0.133084	NA
Ca22chr3A_C_albicans_SC5314	416450	416496	gH2A-depleted-21035	-0.151527	NA
Ca22chr3A_C_albicans_SC5314	416520	416526	gH2A-depleted-21036	NA	NA
Ca22chr3A_C_albicans_SC5314	416530	416561	gH2A-depleted-21037	0.107691	NA
Ca22chr3A_C_albicans_SC5314	416605	416671	gH2A-depleted-21038	-0.0704682	NA
Ca22chr3A_C_albicans_SC5314	416695	416711	gH2A-depleted-21039	NA	NA
Ca22chr3A_C_albicans_SC5314	416720	416746	gH2A-depleted-21040	NA	NA
Ca22chr3A_C_albicans_SC5314	416755	416791	gH2A-depleted-21041	NA	NA
Ca22chr3A_C_albicans_SC5314	416795	416826	gH2A-depleted-21042	0.0200618	NA
Ca22chr3A_C_albicans_SC5314	416970	416981	gH2A-enriched-12837	0.0196781	NA
Ca22chr3A_C_albicans_SC5314	416985	416991	gH2A-enriched-12838	NA	NA
Ca22chr3A_C_albicans_SC5314	416995	417001	gH2A-enriched-12839	NA	NA
Ca22chr3A_C_albicans_SC5314	417005	417036	gH2A-enriched-12840	-0.000446809	NA
Ca22chr3A_C_albicans_SC5314	417165	417236	gH2A-depleted-21043	0.0789945	NA
Ca22chr3A_C_albicans_SC5314	417245	417291	gH2A-depleted-21044	-0.0392143	NA
Ca22chr3A_C_albicans_SC5314	417395	417416	gH2A-depleted-21045	-0.0041405	NA
Ca22chr3A_C_albicans_SC5314	417625	417661	gH2A-depleted-21046	0.0959678	NA
Ca22chr3A_C_albicans_SC5314	417665	417671	gH2A-depleted-21047	NA	NA
Ca22chr3A_C_albicans_SC5314	417705	417831	gH2A-depleted-21048	-0.111677	NA
Ca22chr3A_C_albicans_SC5314	417835	417921	gH2A-depleted-21049	-0.255967	NA
Ca22chr3A_C_albicans_SC5314	417930	418126	gH2A-depleted-21050	-0.151448	NA
Ca22chr3A_C_albicans_SC5314	418320	418396	gH2A-depleted-21051	-0.073512	NA
Ca22chr3A_C_albicans_SC5314	418405	418426	gH2A-depleted-21052	NA	NA
Ca22chr3A_C_albicans_SC5314	418435	418441	gH2A-depleted-21053	NA	NA
Ca22chr3A_C_albicans_SC5314	418450	418456	gH2A-depleted-21054	-0.0386795	NA
Ca22chr3A_C_albicans_SC5314	418795	418801	gH2A-depleted-21055	-0.101629	NA
Ca22chr3A_C_albicans_SC5314	419340	419571	gH2A-enriched-12841	0.314284	0.359056
Ca22chr3A_C_albicans_SC5314	419620	419626	gH2A-enriched-12842	0.188382	NA
Ca22chr3A_C_albicans_SC5314	420065	420071	gH2A-enriched-12843	-0.00562097	NA
Ca22chr3A_C_albicans_SC5314	420080	420086	gH2A-enriched-12844	-0.00951935	NA
Ca22chr3A_C_albicans_SC5314	420420	420436	gH2A-depleted-21056	-0.170266	NA
Ca22chr3A_C_albicans_SC5314	420555	420621	gH2A-depleted-21057	0.0577188	NA
Ca22chr3A_C_albicans_SC5314	420920	420946	gH2A-enriched-12845	0.0558035	NA
Ca22chr3A_C_albicans_SC5314	421015	421076	gH2A-enriched-12846	0.111757	NA
Ca22chr3A_C_albicans_SC5314	421305	421311	gH2A-enriched-12847	0.113085	NA
Ca22chr3A_C_albicans_SC5314	421370	421426	gH2A-enriched-12848	0.0156206	NA
Ca22chr3A_C_albicans_SC5314	421500	421506	gH2A-enriched-12849	0.0983076	NA
Ca22chr3A_C_albicans_SC5314	421550	421556	gH2A-enriched-12850	0.0892931	NA
Ca22chr3A_C_albicans_SC5314	421615	421841	gH2A-enriched-12851	0.2811	NA
Ca22chr3A_C_albicans_SC5314	422275	422306	gH2A-enriched-12852	0.114461	NA
Ca22chr3A_C_albicans_SC5314	422310	422321	gH2A-enriched-12853	0.0225912	NA
Ca22chr3A_C_albicans_SC5314	422440	422476	gH2A-enriched-12854	0.193448	NA
Ca22chr3A_C_albicans_SC5314	422510	422586	gH2A-enriched-12855	-0.000174353	NA
Ca22chr3A_C_albicans_SC5314	422590	422851	gH2A-enriched-12856	0.268746	NA
Ca22chr3A_C_albicans_SC5314	422910	422931	gH2A-enriched-12857	0.130049	NA
Ca22chr3A_C_albicans_SC5314	423410	423426	gH2A-depleted-21058	-0.0211996	NA
Ca22chr3A_C_albicans_SC5314	423475	423516	gH2A-depleted-21059	-0.027678	NA
Ca22chr3A_C_albicans_SC5314	423530	423536	gH2A-depleted-21060	-0.124588	NA
Ca22chr3A_C_albicans_SC5314	423630	423636	gH2A-depleted-21061	-0.152712	NA
Ca22chr3A_C_albicans_SC5314	423725	423826	gH2A-depleted-21062	0.0564599	NA
Ca22chr3A_C_albicans_SC5314	423940	424076	gH2A-enriched-12858	0.191913	NA
Ca22chr3A_C_albicans_SC5314	424085	424131	gH2A-enriched-12859	0.139007	NA
Ca22chr3A_C_albicans_SC5314	424785	424791	gH2A-depleted-21063	-0.148378	NA
Ca22chr3A_C_albicans_SC5314	424895	424971	gH2A-depleted-21064	0.0598768	NA
Ca22chr3A_C_albicans_SC5314	427360	427451	gH2A-enriched-12860	0.168923	NA
Ca22chr3A_C_albicans_SC5314	427900	428396	gH2A-depleted-21065	-0.134641	0.582871
Ca22chr3A_C_albicans_SC5314	428785	428826	gH2A-enriched-12861	0.0956281	NA
Ca22chr3A_C_albicans_SC5314	428830	428926	gH2A-enriched-12862	0.0812212	NA
Ca22chr3A_C_albicans_SC5314	428990	429036	gH2A-depleted-21066	0.0127576	NA
Ca22chr3A_C_albicans_SC5314	429210	429241	gH2A-enriched-12863	0.0778757	NA
Ca22chr3A_C_albicans_SC5314	431630	431636	gH2A-depleted-21067	0.0135637	NA
Ca22chr3A_C_albicans_SC5314	431640	431851	gH2A-depleted-21068	-0.108281	NA
Ca22chr3A_C_albicans_SC5314	432255	432431	gH2A-depleted-21069	-0.0329218	0.885713
Ca22chr3A_C_albicans_SC5314	432505	432556	gH2A-enriched-12864	0.161275	NA
Ca22chr3A_C_albicans_SC5314	432575	432596	gH2A-enriched-12865	NA	NA
Ca22chr3A_C_albicans_SC5314	432600	432616	gH2A-enriched-12866	0.0509638	NA
Ca22chr3A_C_albicans_SC5314	432820	432836	gH2A-enriched-12867	0.110825	NA
Ca22chr3A_C_albicans_SC5314	432850	432866	gH2A-enriched-12868	0.0437838	NA
Ca22chr3A_C_albicans_SC5314	433555	433566	gH2A-enriched-12869	0.0387063	NA
Ca22chr3A_C_albicans_SC5314	433570	433581	gH2A-enriched-12870	0.0325091	NA
Ca22chr3A_C_albicans_SC5314	433715	434036	gH2A-enriched-12871	0.288614	NA
Ca22chr3A_C_albicans_SC5314	434040	434046	gH2A-enriched-12872	NA	NA
Ca22chr3A_C_albicans_SC5314	434050	434251	gH2A-enriched-12873	0.29313	NA
Ca22chr3A_C_albicans_SC5314	434390	434406	gH2A-enriched-12874	-0.0670023	NA
Ca22chr3A_C_albicans_SC5314	434545	434566	gH2A-depleted-21070	0.0847925	NA
Ca22chr3A_C_albicans_SC5314	434590	434596	gH2A-depleted-21071	0.0199559	NA
Ca22chr3A_C_albicans_SC5314	435085	435096	gH2A-enriched-12875	-0.0345039	NA
Ca22chr3A_C_albicans_SC5314	435110	435116	gH2A-enriched-12876	NA	NA
Ca22chr3A_C_albicans_SC5314	435120	435126	gH2A-enriched-12877	NA	NA
Ca22chr3A_C_albicans_SC5314	435130	435136	gH2A-enriched-12878	-0.0363046	NA
Ca22chr3A_C_albicans_SC5314	435370	435501	gH2A-enriched-12879	0.273317	NA
Ca22chr3A_C_albicans_SC5314	435520	435536	gH2A-enriched-12880	0.05152	NA
Ca22chr3A_C_albicans_SC5314	435590	435616	gH2A-enriched-12881	0.145314	NA
Ca22chr3A_C_albicans_SC5314	435760	436221	gH2A-depleted-21072	-0.156561	0.574018
Ca22chr3A_C_albicans_SC5314	437785	437801	gH2A-depleted-21073	-0.0701539	NA
Ca22chr3A_C_albicans_SC5314	437855	437906	gH2A-depleted-21074	-0.196407	NA
Ca22chr3A_C_albicans_SC5314	438325	438726	gH2A-enriched-12882	0.405348	0.108921
Ca22chr3A_C_albicans_SC5314	438745	438751	gH2A-enriched-12883	NA	NA
Ca22chr3A_C_albicans_SC5314	438760	438771	gH2A-enriched-12884	-0.0266274	NA
Ca22chr3A_C_albicans_SC5314	438820	438876	gH2A-enriched-12885	0.240402	NA
Ca22chr3A_C_albicans_SC5314	438880	439571	gH2A-enriched-12886	0.51924	0.00230702
Ca22chr3A_C_albicans_SC5314	442145	442151	gH2A-depleted-21075	0.043443	NA
Ca22chr3A_C_albicans_SC5314	442160	442306	gH2A-depleted-21076	-0.126791	NA
Ca22chr3A_C_albicans_SC5314	442315	442331	gH2A-depleted-21077	-0.114015	NA
Ca22chr3A_C_albicans_SC5314	442555	442726	gH2A-depleted-21078	-0.0664923	0.785622
Ca22chr3A_C_albicans_SC5314	445855	445896	gH2A-depleted-21079	-0.0677312	NA
Ca22chr3A_C_albicans_SC5314	446440	446476	gH2A-depleted-21080	0.0229203	NA
Ca22chr3A_C_albicans_SC5314	446485	446491	gH2A-depleted-21081	0.0349018	NA
Ca22chr3A_C_albicans_SC5314	447445	447806	gH2A-depleted-21082	-0.138408	NA
Ca22chr3A_C_albicans_SC5314	447965	447981	gH2A-enriched-12887	0.0740181	NA
Ca22chr3A_C_albicans_SC5314	449285	449331	gH2A-enriched-12888	0.249981	NA
Ca22chr3A_C_albicans_SC5314	450655	450671	gH2A-depleted-21083	-0.0482068	NA
Ca22chr3A_C_albicans_SC5314	451305	451386	gH2A-depleted-21084	-0.0684748	NA
Ca22chr3A_C_albicans_SC5314	451415	451436	gH2A-depleted-21085	-0.206353	NA
Ca22chr3A_C_albicans_SC5314	451930	452061	gH2A-enriched-12889	0.257531	NA
Ca22chr3A_C_albicans_SC5314	452070	452101	gH2A-enriched-12890	NA	NA
Ca22chr3A_C_albicans_SC5314	452105	452126	gH2A-enriched-12891	0.0539596	NA
Ca22chr3A_C_albicans_SC5314	452490	452541	gH2A-depleted-21086	-0.13608	NA
Ca22chr3A_C_albicans_SC5314	452635	452656	gH2A-depleted-21087	-0.107143	NA
Ca22chr3A_C_albicans_SC5314	453000	453126	gH2A-enriched-12892	0.343831	NA
Ca22chr3A_C_albicans_SC5314	453165	453176	gH2A-enriched-12893	0.000406514	NA
Ca22chr3A_C_albicans_SC5314	453330	453361	gH2A-enriched-12894	0.341491	NA
Ca22chr3A_C_albicans_SC5314	453390	453406	gH2A-enriched-12895	0.0561762	NA
Ca22chr3A_C_albicans_SC5314	454680	454691	gH2A-depleted-21088	-0.207308	NA
Ca22chr3A_C_albicans_SC5314	454715	455111	gH2A-depleted-21089	-0.0590305	0.753867
Ca22chr3A_C_albicans_SC5314	455500	455646	gH2A-enriched-12896	0.183346	NA
Ca22chr3A_C_albicans_SC5314	455660	455666	gH2A-enriched-12897	0.0708906	NA
Ca22chr3A_C_albicans_SC5314	455960	455986	gH2A-depleted-21090	-0.0704035	NA
Ca22chr3A_C_albicans_SC5314	455995	456246	gH2A-depleted-21091	-0.156357	0.597625
Ca22chr3A_C_albicans_SC5314	456715	456756	gH2A-depleted-21092	-0.114148	NA
Ca22chr3A_C_albicans_SC5314	456765	456771	gH2A-depleted-21093	-0.0773069	NA
Ca22chr3A_C_albicans_SC5314	457310	457471	gH2A-depleted-21094	-0.0740879	NA
Ca22chr3A_C_albicans_SC5314	457495	457506	gH2A-depleted-21095	0.000491643	NA
Ca22chr3A_C_albicans_SC5314	457525	458331	gH2A-depleted-21096	-0.211877	0.335466
Ca22chr3A_C_albicans_SC5314	458335	458391	gH2A-depleted-21097	-0.121062	NA
Ca22chr3A_C_albicans_SC5314	458450	458476	gH2A-depleted-21098	-0.0431678	NA
Ca22chr3A_C_albicans_SC5314	458495	458516	gH2A-depleted-21099	NA	NA
Ca22chr3A_C_albicans_SC5314	458520	458526	gH2A-depleted-21100	0.0328315	NA
Ca22chr3A_C_albicans_SC5314	458675	458696	gH2A-depleted-21101	0.0155649	NA
Ca22chr3A_C_albicans_SC5314	458715	459081	gH2A-depleted-21102	-0.301566	NA
Ca22chr3A_C_albicans_SC5314	459085	459091	gH2A-depleted-21103	-0.11965	NA
Ca22chr3A_C_albicans_SC5314	459390	459616	gH2A-depleted-21104	-0.131278	0.608777
Ca22chr3A_C_albicans_SC5314	459850	459896	gH2A-depleted-21105	0.0548497	NA
Ca22chr3A_C_albicans_SC5314	459970	459981	gH2A-depleted-21106	-0.0487015	NA
Ca22chr3A_C_albicans_SC5314	459985	460006	gH2A-depleted-21107	NA	NA
Ca22chr3A_C_albicans_SC5314	460015	460021	gH2A-depleted-21108	-0.0534231	NA
Ca22chr3A_C_albicans_SC5314	460285	460381	gH2A-enriched-12898	0.184338	NA
Ca22chr3A_C_albicans_SC5314	460445	460646	gH2A-depleted-21109	-0.160372	NA
Ca22chr3A_C_albicans_SC5314	460650	460661	gH2A-depleted-21110	-0.0240393	NA
Ca22chr3A_C_albicans_SC5314	460755	460771	gH2A-depleted-21111	-0.0289777	NA
Ca22chr3A_C_albicans_SC5314	460790	460796	gH2A-depleted-21112	NA	NA
Ca22chr3A_C_albicans_SC5314	460800	460806	gH2A-depleted-21113	NA	NA
Ca22chr3A_C_albicans_SC5314	460820	460826	gH2A-depleted-21114	NA	NA
Ca22chr3A_C_albicans_SC5314	460835	461201	gH2A-depleted-21115	-0.161185	0.55574
Ca22chr3A_C_albicans_SC5314	461685	461721	gH2A-enriched-12899	0.00283967	NA
Ca22chr3A_C_albicans_SC5314	461725	461861	gH2A-enriched-12900	0.42035	NA
Ca22chr3A_C_albicans_SC5314	461870	461881	gH2A-enriched-12901	NA	NA
Ca22chr3A_C_albicans_SC5314	461890	461946	gH2A-enriched-12902	0.0606741	NA
Ca22chr3A_C_albicans_SC5314	461950	462096	gH2A-enriched-12903	0.175652	NA
Ca22chr3A_C_albicans_SC5314	462115	462181	gH2A-enriched-12904	0.133632	NA
Ca22chr3A_C_albicans_SC5314	462185	462371	gH2A-enriched-12905	-0.14741	NA
Ca22chr3A_C_albicans_SC5314	462375	462396	gH2A-enriched-12906	NA	NA
Ca22chr3A_C_albicans_SC5314	462405	462421	gH2A-enriched-12907	0.102219	NA
Ca22chr3A_C_albicans_SC5314	462670	462931	gH2A-depleted-21116	-0.0879768	NA
Ca22chr3A_C_albicans_SC5314	462935	463021	gH2A-depleted-21117	-0.064203	NA
Ca22chr3A_C_albicans_SC5314	463550	463601	gH2A-enriched-12908	0.0621283	NA
Ca22chr3A_C_albicans_SC5314	463615	463626	gH2A-enriched-12909	0.0356287	NA
Ca22chr3A_C_albicans_SC5314	463730	463911	gH2A-enriched-12910	0.154059	NA
Ca22chr3A_C_albicans_SC5314	463925	463931	gH2A-enriched-12911	0.132207	NA
Ca22chr3A_C_albicans_SC5314	464055	464111	gH2A-depleted-21118	-0.298341	NA
Ca22chr3A_C_albicans_SC5314	464115	464241	gH2A-depleted-21119	0.0230132	NA
Ca22chr3A_C_albicans_SC5314	464245	464256	gH2A-depleted-21120	0.0875677	NA
Ca22chr3A_C_albicans_SC5314	464730	464736	gH2A-enriched-12912	0.0334962	NA
Ca22chr3A_C_albicans_SC5314	464745	464756	gH2A-enriched-12913	NA	NA
Ca22chr3A_C_albicans_SC5314	464760	465121	gH2A-enriched-12914	0.416439	NA
Ca22chr3A_C_albicans_SC5314	465125	465216	gH2A-enriched-12915	0.289593	NA
Ca22chr3A_C_albicans_SC5314	465705	465716	gH2A-enriched-12916	0.181946	NA
Ca22chr3A_C_albicans_SC5314	465740	465761	gH2A-enriched-12917	NA	NA
Ca22chr3A_C_albicans_SC5314	465765	465856	gH2A-enriched-12918	0.0776899	NA
Ca22chr3A_C_albicans_SC5314	465910	466106	gH2A-enriched-12919	0.233171	NA
Ca22chr3A_C_albicans_SC5314	466110	466136	gH2A-enriched-12920	0.020961	NA
Ca22chr3A_C_albicans_SC5314	466295	466311	gH2A-enriched-12921	0.0344432	NA
Ca22chr3A_C_albicans_SC5314	466335	466351	gH2A-enriched-12922	0.000491643	NA
Ca22chr3A_C_albicans_SC5314	466365	466371	gH2A-enriched-12923	0.00077884	NA
Ca22chr3A_C_albicans_SC5314	466540	466546	gH2A-depleted-21121	0.0587381	NA
Ca22chr3A_C_albicans_SC5314	466550	466596	gH2A-depleted-21122	-0.0219266	NA
Ca22chr3A_C_albicans_SC5314	466610	466761	gH2A-depleted-21123	-0.240261	NA
Ca22chr3A_C_albicans_SC5314	466770	466776	gH2A-depleted-21124	NA	NA
Ca22chr3A_C_albicans_SC5314	466790	466796	gH2A-depleted-21125	NA	NA
Ca22chr3A_C_albicans_SC5314	466825	466836	gH2A-depleted-21126	-0.00566143	NA
Ca22chr3A_C_albicans_SC5314	466980	467021	gH2A-depleted-21127	-0.117821	NA
Ca22chr3A_C_albicans_SC5314	467035	467306	gH2A-depleted-21128	-0.152157	0.597625
Ca22chr3A_C_albicans_SC5314	467310	467321	gH2A-depleted-21129	NA	NA
Ca22chr3A_C_albicans_SC5314	467325	467341	gH2A-depleted-21130	0.0684416	NA
Ca22chr3A_C_albicans_SC5314	467630	467636	gH2A-enriched-12924	0.0227041	NA
Ca22chr3A_C_albicans_SC5314	467640	467681	gH2A-enriched-12925	0.200065	NA
Ca22chr3A_C_albicans_SC5314	468560	468611	gH2A-depleted-21131	-0.107726	NA
Ca22chr3A_C_albicans_SC5314	468635	468696	gH2A-depleted-21132	0.00575932	NA
Ca22chr3A_C_albicans_SC5314	469145	469251	gH2A-depleted-21133	-0.0590255	NA
Ca22chr3A_C_albicans_SC5314	469265	469296	gH2A-depleted-21134	NA	NA
Ca22chr3A_C_albicans_SC5314	469300	469341	gH2A-depleted-21135	-0.226807	NA
Ca22chr3A_C_albicans_SC5314	469445	469461	gH2A-depleted-21136	0.0638673	NA
Ca22chr3A_C_albicans_SC5314	469465	469471	gH2A-depleted-21137	NA	NA
Ca22chr3A_C_albicans_SC5314	469480	469521	gH2A-depleted-21138	-0.146567	NA
Ca22chr3A_C_albicans_SC5314	469605	469816	gH2A-depleted-21139	-0.0747707	NA
Ca22chr3A_C_albicans_SC5314	469895	469906	gH2A-enriched-12926	0.0266659	NA
Ca22chr3A_C_albicans_SC5314	470070	470316	gH2A-depleted-21140	-0.096859	NA
Ca22chr3A_C_albicans_SC5314	470380	470451	gH2A-enriched-12927	0.137935	NA
Ca22chr3A_C_albicans_SC5314	471300	471616	gH2A-depleted-21141	-0.112049	0.612239
Ca22chr3A_C_albicans_SC5314	472075	472151	gH2A-depleted-21142	-0.0462532	NA
Ca22chr3A_C_albicans_SC5314	472165	472171	gH2A-depleted-21143	NA	NA
Ca22chr3A_C_albicans_SC5314	472175	472221	gH2A-depleted-21144	-0.00148288	NA
Ca22chr3A_C_albicans_SC5314	472225	472261	gH2A-depleted-21145	-0.131567	NA
Ca22chr3A_C_albicans_SC5314	472390	472396	gH2A-depleted-21146	-0.0419237	NA
Ca22chr3A_C_albicans_SC5314	472765	473206	gH2A-enriched-12928	0.396776	0.146274
Ca22chr3A_C_albicans_SC5314	473220	473266	gH2A-enriched-12929	0.235832	NA
Ca22chr3A_C_albicans_SC5314	473490	473571	gH2A-depleted-21147	-0.0387223	NA
Ca22chr3A_C_albicans_SC5314	473675	473786	gH2A-enriched-12930	0.109612	NA
Ca22chr3A_C_albicans_SC5314	473805	473841	gH2A-enriched-12931	0.203495	NA
Ca22chr3A_C_albicans_SC5314	474670	474676	gH2A-enriched-12932	-0.00267547	NA
Ca22chr3A_C_albicans_SC5314	474790	474956	gH2A-enriched-12933	0.118531	NA
Ca22chr3A_C_albicans_SC5314	475050	475176	gH2A-depleted-21148	-0.0732302	NA
Ca22chr3A_C_albicans_SC5314	475185	475206	gH2A-depleted-21149	NA	NA
Ca22chr3A_C_albicans_SC5314	475220	475266	gH2A-depleted-21150	-0.0393227	NA
Ca22chr3A_C_albicans_SC5314	475270	475416	gH2A-depleted-21151	-0.0823408	NA
Ca22chr3A_C_albicans_SC5314	475720	475771	gH2A-depleted-21152	0.0107393	NA
Ca22chr3A_C_albicans_SC5314	476045	476051	gH2A-enriched-12934	-0.0806129	NA
Ca22chr3A_C_albicans_SC5314	476060	476341	gH2A-enriched-12935	0.248889	NA
Ca22chr3A_C_albicans_SC5314	476360	476366	gH2A-enriched-12936	-0.0178189	NA
Ca22chr3A_C_albicans_SC5314	476400	476431	gH2A-enriched-12937	0.0600064	NA
Ca22chr3A_C_albicans_SC5314	476485	476511	gH2A-enriched-12938	0.0339394	NA
Ca22chr3A_C_albicans_SC5314	476540	476616	gH2A-enriched-12939	0.0486925	NA
Ca22chr3A_C_albicans_SC5314	476645	476701	gH2A-enriched-12940	0.130076	NA
Ca22chr3A_C_albicans_SC5314	476705	476731	gH2A-enriched-12941	0.0169158	NA
Ca22chr3A_C_albicans_SC5314	476820	476826	gH2A-enriched-12942	0.0776877	NA
Ca22chr3A_C_albicans_SC5314	476875	476886	gH2A-enriched-12943	0.0170137	NA
Ca22chr3A_C_albicans_SC5314	476900	477196	gH2A-enriched-12944	0.4536	NA
Ca22chr3A_C_albicans_SC5314	477205	477241	gH2A-enriched-12945	NA	NA
Ca22chr3A_C_albicans_SC5314	477245	477356	gH2A-enriched-12946	0.0396424	NA
Ca22chr3A_C_albicans_SC5314	477365	477371	gH2A-enriched-12947	0.038674	NA
Ca22chr3A_C_albicans_SC5314	477445	477451	gH2A-enriched-12948	0.294026	NA
Ca22chr3A_C_albicans_SC5314	477895	477901	gH2A-depleted-21153	0.0727239	NA
Ca22chr3A_C_albicans_SC5314	477910	478121	gH2A-depleted-21154	-0.154433	NA
Ca22chr3A_C_albicans_SC5314	478205	478216	gH2A-depleted-21155	-0.0917925	NA
Ca22chr3A_C_albicans_SC5314	478905	479581	gH2A-depleted-21156	-0.15789	0.450006
Ca22chr3A_C_albicans_SC5314	480305	480721	gH2A-enriched-12949	0.337113	NA
Ca22chr3A_C_albicans_SC5314	480910	480916	gH2A-depleted-21157	0.0362214	NA
Ca22chr3A_C_albicans_SC5314	481080	481086	gH2A-enriched-12950	0.0171686	NA
Ca22chr3A_C_albicans_SC5314	481090	481206	gH2A-enriched-12951	0.200876	NA
Ca22chr3A_C_albicans_SC5314	481235	481251	gH2A-enriched-12952	-0.0407453	NA
Ca22chr3A_C_albicans_SC5314	481265	481386	gH2A-enriched-12953	0.21894	NA
Ca22chr3A_C_albicans_SC5314	481400	481431	gH2A-enriched-12954	-0.0386957	NA
Ca22chr3A_C_albicans_SC5314	481960	482116	gH2A-enriched-12955	0.214737	NA
Ca22chr3A_C_albicans_SC5314	482135	482141	gH2A-enriched-12956	0.0294736	NA
Ca22chr3A_C_albicans_SC5314	482230	482241	gH2A-depleted-21158	-0.0955158	NA
Ca22chr3A_C_albicans_SC5314	482285	482291	gH2A-depleted-21159	0.101703	NA
Ca22chr3A_C_albicans_SC5314	482330	482351	gH2A-depleted-21160	-0.124211	NA
Ca22chr3A_C_albicans_SC5314	482360	482366	gH2A-depleted-21161	NA	NA
Ca22chr3A_C_albicans_SC5314	482380	482386	gH2A-depleted-21162	-0.135437	NA
Ca22chr3A_C_albicans_SC5314	482445	482451	gH2A-depleted-21163	0.0189153	NA
Ca22chr3A_C_albicans_SC5314	482455	482471	gH2A-depleted-21164	0.119018	NA
Ca22chr3A_C_albicans_SC5314	482640	482696	gH2A-enriched-12957	0.0796197	NA
Ca22chr3A_C_albicans_SC5314	482710	482736	gH2A-enriched-12958	0.188948	NA
Ca22chr3A_C_albicans_SC5314	483110	483116	gH2A-depleted-21165	-0.0463084	NA
Ca22chr3A_C_albicans_SC5314	483300	483316	gH2A-enriched-12959	-0.0629849	NA
Ca22chr3A_C_albicans_SC5314	483430	483441	gH2A-depleted-21166	-0.0164513	NA
Ca22chr3A_C_albicans_SC5314	483445	483461	gH2A-depleted-21167	-0.0168242	NA
Ca22chr3A_C_albicans_SC5314	483540	484156	gH2A-enriched-12960	0.561966	NA
Ca22chr3A_C_albicans_SC5314	484470	484796	gH2A-depleted-21168	-0.0956855	NA
Ca22chr3A_C_albicans_SC5314	484800	484811	gH2A-depleted-21169	-0.0426428	NA
Ca22chr3A_C_albicans_SC5314	484960	485036	gH2A-depleted-21170	0.102539	NA
Ca22chr3A_C_albicans_SC5314	485335	485341	gH2A-depleted-21171	-0.102249	NA
Ca22chr3A_C_albicans_SC5314	485375	485446	gH2A-depleted-21172	-0.123707	NA
Ca22chr3A_C_albicans_SC5314	485490	485501	gH2A-depleted-21173	-0.10168	NA
Ca22chr3A_C_albicans_SC5314	485970	486026	gH2A-depleted-21174	-0.112526	NA
Ca22chr3A_C_albicans_SC5314	486040	486561	gH2A-depleted-21175	-0.182252	0.489345
Ca22chr3A_C_albicans_SC5314	486645	486716	gH2A-enriched-12961	0.0980727	NA
Ca22chr3A_C_albicans_SC5314	486720	486826	gH2A-enriched-12962	0.0386388	NA
Ca22chr3A_C_albicans_SC5314	486915	486926	gH2A-depleted-21176	-0.0121189	NA
Ca22chr3A_C_albicans_SC5314	486935	486946	gH2A-depleted-21177	NA	NA
Ca22chr3A_C_albicans_SC5314	486955	487011	gH2A-depleted-21178	0.0564816	NA
Ca22chr3A_C_albicans_SC5314	487270	487471	gH2A-depleted-21179	0.0115229	NA
Ca22chr3A_C_albicans_SC5314	487505	487511	gH2A-enriched-12963	NA	NA
Ca22chr3A_C_albicans_SC5314	487515	488031	gH2A-enriched-12964	0.483503	NA
Ca22chr3A_C_albicans_SC5314	488050	488066	gH2A-enriched-12965	0.0701592	NA
Ca22chr3A_C_albicans_SC5314	488215	488401	gH2A-enriched-12966	0.133908	NA
Ca22chr3A_C_albicans_SC5314	488460	488471	gH2A-depleted-21180	0.0181309	NA
Ca22chr3A_C_albicans_SC5314	488480	488581	gH2A-depleted-21181	-0.078159	NA
Ca22chr3A_C_albicans_SC5314	488770	488796	gH2A-enriched-12967	0.194685	NA
Ca22chr3A_C_albicans_SC5314	489845	489851	gH2A-enriched-12968	0.092332	NA
Ca22chr3A_C_albicans_SC5314	489875	490121	gH2A-enriched-12969	0.32067	NA
Ca22chr3A_C_albicans_SC5314	490135	490146	gH2A-enriched-12970	0.0746203	NA
Ca22chr3A_C_albicans_SC5314	490475	490611	gH2A-depleted-21182	-0.0888867	0.71793
Ca22chr3A_C_albicans_SC5314	490635	490971	gH2A-depleted-21183	-0.17314	0.563741
Ca22chr3A_C_albicans_SC5314	490980	491101	gH2A-depleted-21184	-0.0893696	NA
Ca22chr3A_C_albicans_SC5314	491340	491406	gH2A-depleted-21185	-0.0403702	NA
Ca22chr3A_C_albicans_SC5314	491425	491476	gH2A-depleted-21186	-0.100353	NA
Ca22chr3A_C_albicans_SC5314	491490	491511	gH2A-depleted-21187	-0.0903957	NA
Ca22chr3A_C_albicans_SC5314	491750	491831	gH2A-depleted-21188	-0.0490553	NA
Ca22chr3A_C_albicans_SC5314	491840	491901	gH2A-depleted-21189	-0.0566019	NA
Ca22chr3A_C_albicans_SC5314	491905	491921	gH2A-depleted-21190	NA	NA
Ca22chr3A_C_albicans_SC5314	491925	492011	gH2A-depleted-21191	-0.0750062	NA
Ca22chr3A_C_albicans_SC5314	492025	492061	gH2A-depleted-21192	-0.0380106	NA
Ca22chr3A_C_albicans_SC5314	492180	492186	gH2A-depleted-21193	0.0420998	NA
Ca22chr3A_C_albicans_SC5314	492195	492336	gH2A-depleted-21194	-0.0406162	NA
Ca22chr3A_C_albicans_SC5314	492585	492841	gH2A-enriched-12971	0.309378	NA
Ca22chr3A_C_albicans_SC5314	492845	492851	gH2A-enriched-12972	0.0574062	NA
Ca22chr3A_C_albicans_SC5314	493175	493186	gH2A-depleted-21195	0.0394512	NA
Ca22chr3A_C_albicans_SC5314	493195	493221	gH2A-depleted-21196	-0.127586	NA
Ca22chr3A_C_albicans_SC5314	493285	493681	gH2A-enriched-12973	0.399834	NA
Ca22chr3A_C_albicans_SC5314	493975	493981	gH2A-depleted-21197	0.0105678	NA
Ca22chr3A_C_albicans_SC5314	493990	494006	gH2A-depleted-21198	-0.0576768	NA
Ca22chr3A_C_albicans_SC5314	494045	494106	gH2A-depleted-21199	-0.171738	NA
Ca22chr3A_C_albicans_SC5314	494405	494491	gH2A-enriched-12974	0.16101	NA
Ca22chr3A_C_albicans_SC5314	494670	494726	gH2A-depleted-21200	-0.0322968	NA
Ca22chr3A_C_albicans_SC5314	495205	495226	gH2A-enriched-12975	-0.0490715	NA
Ca22chr3A_C_albicans_SC5314	495355	495526	gH2A-enriched-12976	0.0514819	NA
Ca22chr3A_C_albicans_SC5314	495575	495586	gH2A-enriched-12977	0.14638	NA
Ca22chr3A_C_albicans_SC5314	495745	495756	gH2A-depleted-21201	-0.00146235	NA
Ca22chr3A_C_albicans_SC5314	495765	495771	gH2A-depleted-21202	NA	NA
Ca22chr3A_C_albicans_SC5314	495805	495916	gH2A-depleted-21203	-0.0985429	NA
Ca22chr3A_C_albicans_SC5314	495920	495931	gH2A-depleted-21204	NA	NA
Ca22chr3A_C_albicans_SC5314	495945	495951	gH2A-depleted-21205	NA	NA
Ca22chr3A_C_albicans_SC5314	495955	495966	gH2A-depleted-21206	NA	NA
Ca22chr3A_C_albicans_SC5314	495970	496301	gH2A-depleted-21207	-0.262123	NA
Ca22chr3A_C_albicans_SC5314	496815	496821	gH2A-depleted-21208	-0.0304474	NA
Ca22chr3A_C_albicans_SC5314	496920	496931	gH2A-depleted-21209	-0.145435	NA
Ca22chr3A_C_albicans_SC5314	497150	497256	gH2A-depleted-21210	-0.0702565	NA
Ca22chr3A_C_albicans_SC5314	497265	497271	gH2A-depleted-21211	0.0311085	NA
Ca22chr3A_C_albicans_SC5314	497315	497341	gH2A-depleted-21212	-0.107479	NA
Ca22chr3A_C_albicans_SC5314	497430	497436	gH2A-depleted-21213	-0.107014	NA
Ca22chr3A_C_albicans_SC5314	497445	497531	gH2A-depleted-21214	-0.0350009	NA
Ca22chr3A_C_albicans_SC5314	497535	497651	gH2A-depleted-21215	-0.270257	NA
Ca22chr3A_C_albicans_SC5314	497730	497736	gH2A-depleted-21216	-0.135595	NA
Ca22chr3A_C_albicans_SC5314	497925	497946	gH2A-enriched-12978	0.0640912	NA
Ca22chr3A_C_albicans_SC5314	497995	498036	gH2A-enriched-12979	0.0846292	NA
Ca22chr3A_C_albicans_SC5314	498055	498091	gH2A-enriched-12980	0.08227	NA
Ca22chr3A_C_albicans_SC5314	498195	498246	gH2A-depleted-21217	-0.021757	NA
Ca22chr3A_C_albicans_SC5314	498265	498291	gH2A-depleted-21218	-0.0442546	NA
Ca22chr3A_C_albicans_SC5314	498520	498716	gH2A-depleted-21219	-0.0701896	NA
Ca22chr3A_C_albicans_SC5314	498890	498981	gH2A-depleted-21220	0.013703	NA
Ca22chr3A_C_albicans_SC5314	499035	499061	gH2A-depleted-21221	-0.0863542	NA
Ca22chr3A_C_albicans_SC5314	499335	499341	gH2A-depleted-21222	0.0204717	NA
Ca22chr3A_C_albicans_SC5314	499345	499546	gH2A-depleted-21223	-0.156406	NA
Ca22chr3A_C_albicans_SC5314	499580	499606	gH2A-depleted-21224	0.00510112	NA
Ca22chr3A_C_albicans_SC5314	499615	499621	gH2A-depleted-21225	0.013703	NA
Ca22chr3A_C_albicans_SC5314	499905	499941	gH2A-depleted-21226	-0.0933094	NA
Ca22chr3A_C_albicans_SC5314	499975	500146	gH2A-depleted-21227	-0.0275049	NA
Ca22chr3A_C_albicans_SC5314	500155	500181	gH2A-depleted-21228	0.0476105	NA
Ca22chr3A_C_albicans_SC5314	500400	500411	gH2A-depleted-21229	-0.0124593	NA
Ca22chr3A_C_albicans_SC5314	500460	500561	gH2A-depleted-21230	-0.0056621	NA
Ca22chr3A_C_albicans_SC5314	500870	500896	gH2A-enriched-12981	0.0192626	NA
Ca22chr3A_C_albicans_SC5314	500905	500921	gH2A-enriched-12982	NA	NA
Ca22chr3A_C_albicans_SC5314	500925	500956	gH2A-enriched-12983	0.27345	NA
Ca22chr3A_C_albicans_SC5314	501085	501096	gH2A-enriched-12984	-0.0549706	NA
Ca22chr3A_C_albicans_SC5314	501110	501136	gH2A-enriched-12985	0.0212121	NA
Ca22chr3A_C_albicans_SC5314	501150	501186	gH2A-enriched-12986	0.13428	NA
Ca22chr3A_C_albicans_SC5314	501210	501236	gH2A-enriched-12987	0.0405279	NA
Ca22chr3A_C_albicans_SC5314	501250	501441	gH2A-enriched-12988	0.237218	NA
Ca22chr3A_C_albicans_SC5314	501805	501936	gH2A-depleted-21231	-0.0710788	NA
Ca22chr3A_C_albicans_SC5314	501945	502031	gH2A-depleted-21232	-0.0559596	NA
Ca22chr3A_C_albicans_SC5314	502235	502291	gH2A-depleted-21233	-0.111789	NA
Ca22chr3A_C_albicans_SC5314	502355	502376	gH2A-depleted-21234	-0.0924752	NA
Ca22chr3A_C_albicans_SC5314	502510	502516	gH2A-depleted-21235	-0.0343749	NA
Ca22chr3A_C_albicans_SC5314	502595	502601	gH2A-depleted-21236	-0.04244	NA
Ca22chr3A_C_albicans_SC5314	502705	502741	gH2A-depleted-21237	-0.0463776	NA
Ca22chr3A_C_albicans_SC5314	502770	502781	gH2A-depleted-21238	NA	NA
Ca22chr3A_C_albicans_SC5314	502785	502791	gH2A-depleted-21239	0.0141335	NA
Ca22chr3A_C_albicans_SC5314	502840	502881	gH2A-depleted-21240	-0.10807	NA
Ca22chr3A_C_albicans_SC5314	502895	502901	gH2A-depleted-21241	NA	NA
Ca22chr3A_C_albicans_SC5314	502905	503021	gH2A-depleted-21242	-0.0263312	NA
Ca22chr3A_C_albicans_SC5314	503175	503196	gH2A-depleted-21243	-0.0989054	NA
Ca22chr3A_C_albicans_SC5314	503210	503271	gH2A-depleted-21244	-0.00657912	NA
Ca22chr3A_C_albicans_SC5314	503290	503296	gH2A-depleted-21245	NA	NA
Ca22chr3A_C_albicans_SC5314	503315	503321	gH2A-depleted-21246	0.0174538	NA
Ca22chr3A_C_albicans_SC5314	503355	503361	gH2A-enriched-12989	NA	NA
Ca22chr3A_C_albicans_SC5314	503365	503376	gH2A-enriched-12990	0.0826359	NA
Ca22chr3A_C_albicans_SC5314	503450	503476	gH2A-enriched-12991	0.0386425	NA
Ca22chr3A_C_albicans_SC5314	503480	503501	gH2A-enriched-12992	0.116936	NA
Ca22chr3A_C_albicans_SC5314	503540	503546	gH2A-enriched-12993	-0.0903342	NA
Ca22chr3A_C_albicans_SC5314	503615	503646	gH2A-enriched-12994	-0.000446809	NA
Ca22chr3A_C_albicans_SC5314	503660	503681	gH2A-enriched-12995	-0.0121189	NA
Ca22chr3A_C_albicans_SC5314	503700	503736	gH2A-enriched-12996	0.0835681	NA
Ca22chr3A_C_albicans_SC5314	503745	503816	gH2A-enriched-12997	0.146989	NA
Ca22chr3A_C_albicans_SC5314	503875	504116	gH2A-depleted-21247	-0.217772	NA
Ca22chr3A_C_albicans_SC5314	504130	504186	gH2A-depleted-21248	0.0393631	NA
Ca22chr3A_C_albicans_SC5314	504230	504236	gH2A-depleted-21249	-0.000214996	NA
Ca22chr3A_C_albicans_SC5314	504250	504256	gH2A-depleted-21250	0.000491643	NA
Ca22chr3A_C_albicans_SC5314	504360	504366	gH2A-enriched-12998	-0.000774765	NA
Ca22chr3A_C_albicans_SC5314	504375	504386	gH2A-enriched-12999	NA	NA
Ca22chr3A_C_albicans_SC5314	504455	504466	gH2A-enriched-13000	-0.0509527	NA
Ca22chr3A_C_albicans_SC5314	504550	504596	gH2A-depleted-21251	0.018562	NA
Ca22chr3A_C_albicans_SC5314	504600	504606	gH2A-depleted-21252	NA	NA
Ca22chr3A_C_albicans_SC5314	504610	504881	gH2A-depleted-21253	-0.0989976	NA
Ca22chr3A_C_albicans_SC5314	504900	504921	gH2A-depleted-21254	0.070582	NA
Ca22chr3A_C_albicans_SC5314	505050	505061	gH2A-depleted-21255	-0.164052	NA
Ca22chr3A_C_albicans_SC5314	505110	505116	gH2A-depleted-21256	0.0711655	NA
Ca22chr3A_C_albicans_SC5314	505135	505151	gH2A-depleted-21257	NA	NA
Ca22chr3A_C_albicans_SC5314	505155	505351	gH2A-depleted-21258	-0.10917	0.695145
Ca22chr3A_C_albicans_SC5314	505620	505686	gH2A-depleted-21259	-0.046105	NA
Ca22chr3A_C_albicans_SC5314	506365	506421	gH2A-enriched-13001	0.0466575	NA
Ca22chr3A_C_albicans_SC5314	506425	506531	gH2A-enriched-13002	0.163303	NA
Ca22chr3A_C_albicans_SC5314	506785	506826	gH2A-depleted-21260	-0.0415443	NA
Ca22chr3A_C_albicans_SC5314	506870	506876	gH2A-depleted-21261	-0.0424364	NA
Ca22chr3A_C_albicans_SC5314	506995	507001	gH2A-enriched-13003	0.0217136	NA
Ca22chr3A_C_albicans_SC5314	507010	507016	gH2A-enriched-13004	0.0146704	NA
Ca22chr3A_C_albicans_SC5314	507545	507551	gH2A-depleted-21262	-0.143865	NA
Ca22chr3A_C_albicans_SC5314	507570	507601	gH2A-depleted-21263	0.00834078	NA
Ca22chr3A_C_albicans_SC5314	507640	507681	gH2A-depleted-21264	0.0556109	NA
Ca22chr3A_C_albicans_SC5314	507840	507956	gH2A-enriched-13005	0.130473	0.646947
Ca22chr3A_C_albicans_SC5314	508230	508306	gH2A-depleted-21265	0.0730256	NA
Ca22chr3A_C_albicans_SC5314	509205	509301	gH2A-enriched-13006	0.0140183	NA
Ca22chr3A_C_albicans_SC5314	509570	509581	gH2A-enriched-13007	0.0117249	NA
Ca22chr3A_C_albicans_SC5314	509600	509836	gH2A-enriched-13008	0.107925	NA
Ca22chr3A_C_albicans_SC5314	510040	510066	gH2A-enriched-13009	0.0599638	NA
Ca22chr3A_C_albicans_SC5314	510070	510081	gH2A-enriched-13010	NA	NA
Ca22chr3A_C_albicans_SC5314	510105	510111	gH2A-enriched-13011	NA	NA
Ca22chr3A_C_albicans_SC5314	510130	510136	gH2A-enriched-13012	-0.0166094	NA
Ca22chr3A_C_albicans_SC5314	510175	510206	gH2A-enriched-13013	-0.00291512	NA
Ca22chr3A_C_albicans_SC5314	510235	510241	gH2A-enriched-13014	-0.0121189	NA
Ca22chr3A_C_albicans_SC5314	510265	510271	gH2A-enriched-13015	NA	NA
Ca22chr3A_C_albicans_SC5314	510285	510321	gH2A-enriched-13016	0.0162023	NA
Ca22chr3A_C_albicans_SC5314	510385	510541	gH2A-depleted-21266	-0.0948642	NA
Ca22chr3A_C_albicans_SC5314	511030	511036	gH2A-depleted-21267	-0.0235835	NA
Ca22chr3A_C_albicans_SC5314	511115	511211	gH2A-depleted-21268	-0.0737969	NA
Ca22chr3A_C_albicans_SC5314	511605	511641	gH2A-depleted-21269	-0.0507541	NA
Ca22chr3A_C_albicans_SC5314	511650	511666	gH2A-depleted-21270	NA	NA
Ca22chr3A_C_albicans_SC5314	511685	511721	gH2A-depleted-21271	0.0219976	NA
Ca22chr3A_C_albicans_SC5314	511725	511736	gH2A-depleted-21272	-0.0145384	NA
Ca22chr3A_C_albicans_SC5314	511875	511881	gH2A-depleted-21273	-0.12987	NA
Ca22chr3A_C_albicans_SC5314	512055	512061	gH2A-enriched-13017	-0.0580429	NA
Ca22chr3A_C_albicans_SC5314	512070	512436	gH2A-enriched-13018	0.355154	NA
Ca22chr3A_C_albicans_SC5314	512655	512876	gH2A-depleted-21274	-0.181395	NA
Ca22chr3A_C_albicans_SC5314	512925	512931	gH2A-depleted-21275	-0.0513168	NA
Ca22chr3A_C_albicans_SC5314	512945	513066	gH2A-depleted-21276	0.0339435	NA
Ca22chr3A_C_albicans_SC5314	513170	513216	gH2A-enriched-13019	0.0393715	NA
Ca22chr3A_C_albicans_SC5314	513235	513251	gH2A-enriched-13020	0.103641	NA
Ca22chr3A_C_albicans_SC5314	513570	513821	gH2A-enriched-13021	0.349377	0.345472
Ca22chr3A_C_albicans_SC5314	513995	514001	gH2A-enriched-13022	0.0147934	NA
Ca22chr3A_C_albicans_SC5314	514025	514086	gH2A-enriched-13023	0.135434	NA
Ca22chr3A_C_albicans_SC5314	514095	514101	gH2A-enriched-13024	NA	NA
Ca22chr3A_C_albicans_SC5314	514105	514156	gH2A-enriched-13025	0.0826359	NA
Ca22chr3A_C_albicans_SC5314	514160	514171	gH2A-enriched-13026	-0.0221881	NA
Ca22chr3A_C_albicans_SC5314	514375	514391	gH2A-enriched-13027	0.0371428	NA
Ca22chr3A_C_albicans_SC5314	514645	514656	gH2A-enriched-13028	NA	NA
Ca22chr3A_C_albicans_SC5314	514660	514671	gH2A-enriched-13029	-0.0316281	NA
Ca22chr3A_C_albicans_SC5314	514715	514766	gH2A-enriched-13030	0.0594346	NA
Ca22chr3A_C_albicans_SC5314	514775	514781	gH2A-enriched-13031	0.0587381	NA
Ca22chr3A_C_albicans_SC5314	514985	515036	gH2A-enriched-13032	0.153977	NA
Ca22chr3A_C_albicans_SC5314	515495	515676	gH2A-depleted-21277	-0.175358	NA
Ca22chr3A_C_albicans_SC5314	515680	515731	gH2A-depleted-21278	-0.00146235	NA
Ca22chr3A_C_albicans_SC5314	515735	515746	gH2A-depleted-21279	0.0741962	NA
Ca22chr3A_C_albicans_SC5314	515850	516056	gH2A-enriched-13033	0.117042	NA
Ca22chr3A_C_albicans_SC5314	516270	516296	gH2A-enriched-13034	0.160737	NA
Ca22chr3A_C_albicans_SC5314	516420	516436	gH2A-enriched-13035	0.01373	NA
Ca22chr3A_C_albicans_SC5314	516445	516466	gH2A-enriched-13036	0.159164	NA
Ca22chr3A_C_albicans_SC5314	516515	516526	gH2A-enriched-13037	0.046247	NA
Ca22chr3A_C_albicans_SC5314	516535	516651	gH2A-enriched-13038	0.143877	NA
Ca22chr3A_C_albicans_SC5314	516695	516711	gH2A-enriched-13039	0.126422	NA
Ca22chr3A_C_albicans_SC5314	516715	516731	gH2A-enriched-13040	0.0211673	NA
Ca22chr3A_C_albicans_SC5314	516995	517006	gH2A-enriched-13041	0.021194	NA
Ca22chr3A_C_albicans_SC5314	517505	517701	gH2A-depleted-21280	-0.100666	NA
Ca22chr3A_C_albicans_SC5314	518255	518301	gH2A-depleted-21281	-0.11537	NA
Ca22chr3A_C_albicans_SC5314	518305	518331	gH2A-depleted-21282	NA	NA
Ca22chr3A_C_albicans_SC5314	518335	518341	gH2A-depleted-21283	0.0118001	NA
Ca22chr3A_C_albicans_SC5314	519030	519141	gH2A-depleted-21284	0.020837	NA
Ca22chr3A_C_albicans_SC5314	519150	519156	gH2A-depleted-21285	NA	NA
Ca22chr3A_C_albicans_SC5314	519160	519171	gH2A-depleted-21286	-0.0040547	NA
Ca22chr3A_C_albicans_SC5314	519525	520096	gH2A-depleted-21287	-0.144066	0.5591
Ca22chr3A_C_albicans_SC5314	520255	520341	gH2A-depleted-21288	-0.056091	NA
Ca22chr3A_C_albicans_SC5314	520405	520446	gH2A-enriched-13042	0.0543632	NA
Ca22chr3A_C_albicans_SC5314	520450	520511	gH2A-enriched-13043	0.178959	NA
Ca22chr3A_C_albicans_SC5314	520595	520641	gH2A-depleted-21289	-0.0620263	NA
Ca22chr3A_C_albicans_SC5314	520650	520846	gH2A-depleted-21290	-0.156188	NA
Ca22chr3A_C_albicans_SC5314	521025	521046	gH2A-enriched-13044	0.018187	NA
Ca22chr3A_C_albicans_SC5314	521065	521071	gH2A-enriched-13045	0.0369475	NA
Ca22chr3A_C_albicans_SC5314	521375	521391	gH2A-enriched-13046	0.0403435	NA
Ca22chr3A_C_albicans_SC5314	521620	521651	gH2A-enriched-13047	0.0214266	NA
Ca22chr3A_C_albicans_SC5314	521815	521826	gH2A-depleted-21291	-0.0178189	NA
Ca22chr3A_C_albicans_SC5314	521840	521856	gH2A-depleted-21292	0.0313579	NA
Ca22chr3A_C_albicans_SC5314	522090	522106	gH2A-depleted-21293	-0.0188413	NA
Ca22chr3A_C_albicans_SC5314	522130	522141	gH2A-depleted-21294	NA	NA
Ca22chr3A_C_albicans_SC5314	522145	522171	gH2A-depleted-21295	0.0117249	NA
Ca22chr3A_C_albicans_SC5314	522195	522211	gH2A-depleted-21296	NA	NA
Ca22chr3A_C_albicans_SC5314	522215	522226	gH2A-depleted-21297	0.0343303	NA
Ca22chr3A_C_albicans_SC5314	522310	522341	gH2A-depleted-21298	-0.164189	NA
Ca22chr3A_C_albicans_SC5314	522390	522396	gH2A-depleted-21299	0.0136463	NA
Ca22chr3A_C_albicans_SC5314	522635	522671	gH2A-depleted-21300	0.0267514	NA
Ca22chr3A_C_albicans_SC5314	522700	522711	gH2A-enriched-13048	NA	NA
Ca22chr3A_C_albicans_SC5314	522715	522721	gH2A-enriched-13049	NA	NA
Ca22chr3A_C_albicans_SC5314	522725	522746	gH2A-enriched-13050	NA	NA
Ca22chr3A_C_albicans_SC5314	522765	522771	gH2A-enriched-13051	NA	NA
Ca22chr3A_C_albicans_SC5314	522775	522781	gH2A-enriched-13052	-0.00552672	NA
Ca22chr3A_C_albicans_SC5314	522860	522876	gH2A-enriched-13053	0.102691	NA
Ca22chr3A_C_albicans_SC5314	522920	522931	gH2A-enriched-13054	0.0203497	NA
Ca22chr3A_C_albicans_SC5314	522935	522941	gH2A-enriched-13055	NA	NA
Ca22chr3A_C_albicans_SC5314	522945	522956	gH2A-enriched-13056	NA	NA
Ca22chr3A_C_albicans_SC5314	522965	523071	gH2A-enriched-13057	0.0196581	NA
Ca22chr3A_C_albicans_SC5314	523150	523171	gH2A-enriched-13058	0.113085	NA
Ca22chr3A_C_albicans_SC5314	523210	523441	gH2A-enriched-13059	0.12271	NA
Ca22chr3A_C_albicans_SC5314	523580	523636	gH2A-depleted-21301	-0.00102978	NA
Ca22chr3A_C_albicans_SC5314	523765	523796	gH2A-enriched-13060	0.0155469	NA
Ca22chr3A_C_albicans_SC5314	523820	523836	gH2A-enriched-13061	0.0493993	NA
Ca22chr3A_C_albicans_SC5314	524125	524281	gH2A-depleted-21302	-0.0811194	NA
Ca22chr3A_C_albicans_SC5314	524505	524751	gH2A-enriched-13062	0.206862	NA
Ca22chr3A_C_albicans_SC5314	524785	524831	gH2A-enriched-13063	0.00219623	NA
Ca22chr3A_C_albicans_SC5314	524835	524846	gH2A-enriched-13064	NA	NA
Ca22chr3A_C_albicans_SC5314	524860	524866	gH2A-enriched-13065	0.159358	NA
Ca22chr3A_C_albicans_SC5314	524975	525006	gH2A-depleted-21303	-0.0395189	NA
Ca22chr3A_C_albicans_SC5314	525010	525021	gH2A-depleted-21304	NA	NA
Ca22chr3A_C_albicans_SC5314	525030	525041	gH2A-depleted-21305	NA	NA
Ca22chr3A_C_albicans_SC5314	525055	525066	gH2A-depleted-21306	0.0427822	NA
Ca22chr3A_C_albicans_SC5314	525275	525461	gH2A-depleted-21307	-0.132774	NA
Ca22chr3A_C_albicans_SC5314	525830	525861	gH2A-enriched-13066	0.0313579	NA
Ca22chr3A_C_albicans_SC5314	526130	526136	gH2A-enriched-13067	NA	NA
Ca22chr3A_C_albicans_SC5314	526315	526341	gH2A-depleted-21308	-0.0621356	NA
Ca22chr3A_C_albicans_SC5314	526370	526376	gH2A-depleted-21309	NA	NA
Ca22chr3A_C_albicans_SC5314	526385	526516	gH2A-depleted-21310	0.0804593	NA
Ca22chr3A_C_albicans_SC5314	526550	526556	gH2A-depleted-21311	NA	NA
Ca22chr3A_C_albicans_SC5314	526575	526586	gH2A-depleted-21312	-0.0619316	NA
Ca22chr3A_C_albicans_SC5314	526780	526786	gH2A-enriched-13068	-0.0121189	NA
Ca22chr3A_C_albicans_SC5314	526790	526866	gH2A-enriched-13069	0.0826359	NA
Ca22chr3A_C_albicans_SC5314	526870	526896	gH2A-enriched-13070	0.0117249	NA
Ca22chr3A_C_albicans_SC5314	527090	527356	gH2A-depleted-21313	-0.0917077	NA
Ca22chr3A_C_albicans_SC5314	527400	527411	gH2A-depleted-21314	0.0279394	NA
Ca22chr3A_C_albicans_SC5314	527430	527586	gH2A-depleted-21315	-0.0594771	NA
Ca22chr3A_C_albicans_SC5314	527610	527636	gH2A-depleted-21316	-0.156622	NA
Ca22chr3A_C_albicans_SC5314	528030	528041	gH2A-depleted-21317	-0.0847441	NA
Ca22chr3A_C_albicans_SC5314	528070	528106	gH2A-depleted-21318	0.049187	NA
Ca22chr3A_C_albicans_SC5314	528140	528146	gH2A-depleted-21319	NA	NA
Ca22chr3A_C_albicans_SC5314	528155	528161	gH2A-depleted-21320	NA	NA
Ca22chr3A_C_albicans_SC5314	528170	528176	gH2A-depleted-21321	NA	NA
Ca22chr3A_C_albicans_SC5314	528180	528201	gH2A-depleted-21322	-0.0316281	NA
Ca22chr3A_C_albicans_SC5314	528230	528251	gH2A-enriched-13071	NA	NA
Ca22chr3A_C_albicans_SC5314	528255	528276	gH2A-enriched-13072	0.0594698	NA
Ca22chr3A_C_albicans_SC5314	528440	528446	gH2A-depleted-21323	-0.047375	NA
Ca22chr3A_C_albicans_SC5314	528460	528786	gH2A-depleted-21324	-0.350471	NA
Ca22chr3A_C_albicans_SC5314	528800	528816	gH2A-depleted-21325	0.000591182	NA
Ca22chr3A_C_albicans_SC5314	529020	529031	gH2A-enriched-13073	0.0219147	NA
Ca22chr3A_C_albicans_SC5314	529910	529956	gH2A-depleted-21326	-0.0996488	NA
Ca22chr3A_C_albicans_SC5314	529980	529986	gH2A-depleted-21327	NA	NA
Ca22chr3A_C_albicans_SC5314	529990	530031	gH2A-depleted-21328	NA	NA
Ca22chr3A_C_albicans_SC5314	530035	530041	gH2A-depleted-21329	NA	NA
Ca22chr3A_C_albicans_SC5314	530060	530106	gH2A-depleted-21330	-0.0235055	NA
Ca22chr3A_C_albicans_SC5314	530130	530206	gH2A-depleted-21331	-0.134117	NA
Ca22chr3A_C_albicans_SC5314	530235	530256	gH2A-depleted-21332	-0.0996229	NA
Ca22chr3A_C_albicans_SC5314	530660	530666	gH2A-depleted-21333	-0.0121189	NA
Ca22chr3A_C_albicans_SC5314	530670	530676	gH2A-depleted-21334	NA	NA
Ca22chr3A_C_albicans_SC5314	530945	530951	gH2A-depleted-21335	-0.0121189	NA
Ca22chr3A_C_albicans_SC5314	530970	530981	gH2A-depleted-21336	0.0117249	NA
Ca22chr3A_C_albicans_SC5314	531580	531606	gH2A-enriched-13074	0.0573366	NA
Ca22chr3A_C_albicans_SC5314	531615	531641	gH2A-enriched-13075	NA	NA
Ca22chr3A_C_albicans_SC5314	531645	531651	gH2A-enriched-13076	NA	NA
Ca22chr3A_C_albicans_SC5314	531655	531676	gH2A-enriched-13077	0.000225338	NA
Ca22chr3A_C_albicans_SC5314	531735	531751	gH2A-depleted-21337	-0.0226001	NA
Ca22chr3A_C_albicans_SC5314	531755	531806	gH2A-depleted-21338	0.0649583	NA
Ca22chr3A_C_albicans_SC5314	531885	531896	gH2A-enriched-13078	-0.0393227	NA
Ca22chr3A_C_albicans_SC5314	531900	532091	gH2A-enriched-13079	0.279746	NA
Ca22chr3A_C_albicans_SC5314	532110	532236	gH2A-enriched-13080	0.262283	NA
Ca22chr3A_C_albicans_SC5314	532240	532271	gH2A-enriched-13081	NA	NA
Ca22chr3A_C_albicans_SC5314	532275	532386	gH2A-enriched-13082	-0.00347749	NA
Ca22chr3A_C_albicans_SC5314	532620	532636	gH2A-enriched-13083	-0.00350653	NA
Ca22chr3A_C_albicans_SC5314	532645	532651	gH2A-enriched-13084	NA	NA
Ca22chr3A_C_albicans_SC5314	532660	532666	gH2A-enriched-13085	0.0206524	NA
Ca22chr3A_C_albicans_SC5314	532725	532851	gH2A-depleted-21339	-0.124244	NA
Ca22chr3A_C_albicans_SC5314	532855	532866	gH2A-depleted-21340	NA	NA
Ca22chr3A_C_albicans_SC5314	532870	532891	gH2A-depleted-21341	NA	NA
Ca22chr3A_C_albicans_SC5314	532925	532941	gH2A-enriched-13086	0.0625249	NA
Ca22chr3A_C_albicans_SC5314	532975	533031	gH2A-enriched-13087	-0.0590213	NA
Ca22chr3A_C_albicans_SC5314	533190	533221	gH2A-depleted-21342	-0.0742741	NA
Ca22chr3A_C_albicans_SC5314	533295	533376	gH2A-depleted-21343	-0.101245	NA
Ca22chr3A_C_albicans_SC5314	533385	533451	gH2A-depleted-21344	-0.0730411	NA
Ca22chr3A_C_albicans_SC5314	533495	533516	gH2A-enriched-13088	0.0424132	NA
Ca22chr3A_C_albicans_SC5314	533520	533546	gH2A-enriched-13089	0.0206524	NA
Ca22chr3A_C_albicans_SC5314	533585	534136	gH2A-enriched-13090	0.403074	NA
Ca22chr3A_C_albicans_SC5314	534245	534261	gH2A-enriched-13091	0.0168175	NA
Ca22chr3A_C_albicans_SC5314	534265	534286	gH2A-enriched-13092	NA	NA
Ca22chr3A_C_albicans_SC5314	534290	534361	gH2A-enriched-13093	0.147589	NA
Ca22chr3A_C_albicans_SC5314	534375	534386	gH2A-enriched-13094	0.142612	NA
Ca22chr3A_C_albicans_SC5314	535100	535106	gH2A-enriched-13095	-4.23382e-05	NA
Ca22chr3A_C_albicans_SC5314	535110	535191	gH2A-enriched-13096	-0.0369842	NA
Ca22chr3A_C_albicans_SC5314	535275	535381	gH2A-depleted-21345	-0.00663955	NA
Ca22chr3A_C_albicans_SC5314	535870	535881	gH2A-enriched-13097	0.0683987	NA
Ca22chr3A_C_albicans_SC5314	535890	535896	gH2A-enriched-13098	NA	NA
Ca22chr3A_C_albicans_SC5314	535915	535921	gH2A-enriched-13099	NA	NA
Ca22chr3A_C_albicans_SC5314	535940	535946	gH2A-enriched-13100	-0.0437487	NA
Ca22chr3A_C_albicans_SC5314	536055	536296	gH2A-depleted-21346	-0.0564491	NA
Ca22chr3A_C_albicans_SC5314	536955	536966	gH2A-enriched-13101	0.0543632	NA
Ca22chr3A_C_albicans_SC5314	536970	537056	gH2A-enriched-13102	0.162795	NA
Ca22chr3A_C_albicans_SC5314	537060	537086	gH2A-enriched-13103	-0.0379618	NA
Ca22chr3A_C_albicans_SC5314	537145	537151	gH2A-depleted-21347	0.0512994	NA
Ca22chr3A_C_albicans_SC5314	537155	537161	gH2A-depleted-21348	0.0117249	NA
Ca22chr3A_C_albicans_SC5314	537205	537246	gH2A-depleted-21349	0.0249085	NA
Ca22chr3A_C_albicans_SC5314	537265	537281	gH2A-depleted-21350	-0.109824	NA
Ca22chr3A_C_albicans_SC5314	537640	537646	gH2A-enriched-13104	-0.00194124	NA
Ca22chr3A_C_albicans_SC5314	537655	537661	gH2A-enriched-13105	NA	NA
Ca22chr3A_C_albicans_SC5314	537665	537676	gH2A-enriched-13106	NA	NA
Ca22chr3A_C_albicans_SC5314	537685	537711	gH2A-enriched-13107	NA	NA
Ca22chr3A_C_albicans_SC5314	537715	537796	gH2A-enriched-13108	0.154252	NA
Ca22chr3A_C_albicans_SC5314	537800	537811	gH2A-enriched-13109	NA	NA
Ca22chr3A_C_albicans_SC5314	537815	537841	gH2A-enriched-13110	NA	NA
Ca22chr3A_C_albicans_SC5314	537860	537866	gH2A-enriched-13111	NA	NA
Ca22chr3A_C_albicans_SC5314	537870	537926	gH2A-enriched-13112	0.240549	NA
Ca22chr3A_C_albicans_SC5314	538030	538046	gH2A-depleted-21351	-0.109028	NA
Ca22chr3A_C_albicans_SC5314	538050	538531	gH2A-depleted-21352	-0.513244	NA
Ca22chr3A_C_albicans_SC5314	538535	538551	gH2A-depleted-21353	-0.0829147	NA
Ca22chr3A_C_albicans_SC5314	538600	538641	gH2A-enriched-13113	0.0594346	NA
Ca22chr3A_C_albicans_SC5314	538650	538666	gH2A-enriched-13114	0.0602234	NA
Ca22chr3A_C_albicans_SC5314	538705	538831	gH2A-enriched-13115	0.19048	NA
Ca22chr3A_C_albicans_SC5314	539160	539586	gH2A-depleted-21354	-0.167386	0.574018
Ca22chr3A_C_albicans_SC5314	539660	539756	gH2A-enriched-13116	0.0893554	NA
Ca22chr3A_C_albicans_SC5314	539785	539806	gH2A-enriched-13117	0.059339	NA
Ca22chr3A_C_albicans_SC5314	539865	539871	gH2A-enriched-13118	-0.0192664	NA
Ca22chr3A_C_albicans_SC5314	539875	539986	gH2A-enriched-13119	0.279702	NA
Ca22chr3A_C_albicans_SC5314	540000	540011	gH2A-enriched-13120	NA	NA
Ca22chr3A_C_albicans_SC5314	540015	540021	gH2A-enriched-13121	0.021632	NA
Ca22chr3A_C_albicans_SC5314	540115	540156	gH2A-depleted-21355	-0.148409	NA
Ca22chr3A_C_albicans_SC5314	540165	540171	gH2A-depleted-21356	NA	NA
Ca22chr3A_C_albicans_SC5314	540185	540251	gH2A-depleted-21357	-0.0101032	NA
Ca22chr3A_C_albicans_SC5314	540665	540671	gH2A-depleted-21358	-0.0736138	NA
Ca22chr3A_C_albicans_SC5314	540745	540806	gH2A-depleted-21359	-0.0838471	NA
Ca22chr3A_C_albicans_SC5314	540820	540841	gH2A-depleted-21360	-0.0785865	NA
Ca22chr3A_C_albicans_SC5314	540870	541051	gH2A-depleted-21361	-0.223199	NA
Ca22chr3A_C_albicans_SC5314	541205	541256	gH2A-enriched-13122	0.13482	NA
Ca22chr3A_C_albicans_SC5314	541280	541291	gH2A-enriched-13123	-0.00524344	NA
Ca22chr3A_C_albicans_SC5314	541425	541456	gH2A-depleted-21362	-0.0492215	NA
Ca22chr3A_C_albicans_SC5314	541475	542071	gH2A-depleted-21363	-0.492701	0.107791
Ca22chr3A_C_albicans_SC5314	542190	542201	gH2A-enriched-13124	0.1266	NA
Ca22chr3A_C_albicans_SC5314	542360	542376	gH2A-depleted-21364	-0.0458905	NA
Ca22chr3A_C_albicans_SC5314	542395	542401	gH2A-depleted-21365	-0.0401453	NA
Ca22chr3A_C_albicans_SC5314	542830	543046	gH2A-enriched-13125	0.150595	0.609783
Ca22chr3A_C_albicans_SC5314	543065	543121	gH2A-enriched-13126	0.126118	NA
Ca22chr3A_C_albicans_SC5314	543125	543166	gH2A-enriched-13127	0.227189	NA
Ca22chr3A_C_albicans_SC5314	543695	543781	gH2A-enriched-13128	0.173245	NA
Ca22chr3A_C_albicans_SC5314	543790	543816	gH2A-enriched-13129	0.0194723	NA
Ca22chr3A_C_albicans_SC5314	544000	544466	gH2A-enriched-13130	0.344085	NA
Ca22chr3A_C_albicans_SC5314	545390	545416	gH2A-enriched-13131	0.250268	NA
Ca22chr3A_C_albicans_SC5314	545655	545661	gH2A-enriched-13132	0.0138144	NA
Ca22chr3A_C_albicans_SC5314	545665	545686	gH2A-enriched-13133	0.0956979	NA
Ca22chr3A_C_albicans_SC5314	545980	545996	gH2A-enriched-13134	0.0236022	NA
Ca22chr3A_C_albicans_SC5314	546370	546496	gH2A-depleted-21366	-0.0971503	NA
Ca22chr3A_C_albicans_SC5314	546505	546516	gH2A-depleted-21367	NA	NA
Ca22chr3A_C_albicans_SC5314	546520	546526	gH2A-depleted-21368	NA	NA
Ca22chr3A_C_albicans_SC5314	546540	546551	gH2A-depleted-21369	0.0344359	NA
Ca22chr3A_C_albicans_SC5314	546595	546601	gH2A-depleted-21370	-0.0558849	NA
Ca22chr3A_C_albicans_SC5314	546670	546971	gH2A-depleted-21371	-0.180309	NA
Ca22chr3A_C_albicans_SC5314	547080	547086	gH2A-enriched-13135	0.0414575	NA
Ca22chr3A_C_albicans_SC5314	547095	547186	gH2A-enriched-13136	0.174511	NA
Ca22chr3A_C_albicans_SC5314	547190	547201	gH2A-enriched-13137	NA	NA
Ca22chr3A_C_albicans_SC5314	547205	547231	gH2A-enriched-13138	0.0811176	NA
Ca22chr3A_C_albicans_SC5314	547655	547901	gH2A-enriched-13139	0.314718	NA
Ca22chr3A_C_albicans_SC5314	547910	548041	gH2A-enriched-13140	0.282264	NA
Ca22chr3A_C_albicans_SC5314	548060	548106	gH2A-enriched-13141	0.069947	NA
Ca22chr3A_C_albicans_SC5314	548110	548121	gH2A-enriched-13142	0.102749	NA
Ca22chr3A_C_albicans_SC5314	548190	548221	gH2A-enriched-13143	0.221065	NA
Ca22chr3A_C_albicans_SC5314	549080	549086	gH2A-depleted-21372	-0.0456152	NA
Ca22chr3A_C_albicans_SC5314	549120	549176	gH2A-depleted-21373	-0.0275666	NA
Ca22chr3A_C_albicans_SC5314	549195	549211	gH2A-depleted-21374	-0.0414149	NA
Ca22chr3A_C_albicans_SC5314	549475	549586	gH2A-enriched-13144	0.249589	NA
Ca22chr3A_C_albicans_SC5314	549595	549621	gH2A-enriched-13145	NA	NA
Ca22chr3A_C_albicans_SC5314	549630	549651	gH2A-enriched-13146	NA	NA
Ca22chr3A_C_albicans_SC5314	549655	549696	gH2A-enriched-13147	0.0366303	NA
Ca22chr3A_C_albicans_SC5314	549730	549741	gH2A-enriched-13148	0.0751298	NA
Ca22chr3A_C_albicans_SC5314	549835	550411	gH2A-enriched-13149	0.420816	0.184861
Ca22chr3A_C_albicans_SC5314	550615	550666	gH2A-enriched-13150	-0.0811055	NA
Ca22chr3A_C_albicans_SC5314	550670	550706	gH2A-enriched-13151	0.0410659	NA
Ca22chr3A_C_albicans_SC5314	550740	550756	gH2A-enriched-13152	0.101177	NA
Ca22chr3A_C_albicans_SC5314	550815	551126	gH2A-depleted-21375	-0.148853	NA
Ca22chr3A_C_albicans_SC5314	551325	551526	gH2A-depleted-21376	-0.160752	NA
Ca22chr3A_C_albicans_SC5314	551660	551666	gH2A-depleted-21377	0.0181309	NA
Ca22chr3A_C_albicans_SC5314	551675	551726	gH2A-depleted-21378	0.0381082	NA
Ca22chr3A_C_albicans_SC5314	551730	551831	gH2A-depleted-21379	-0.220278	NA
Ca22chr3A_C_albicans_SC5314	552085	552091	gH2A-enriched-13153	0.0804593	NA
Ca22chr3A_C_albicans_SC5314	552290	552296	gH2A-depleted-21380	-0.0166094	NA
Ca22chr3A_C_albicans_SC5314	552305	552326	gH2A-depleted-21381	NA	NA
Ca22chr3A_C_albicans_SC5314	552345	552356	gH2A-depleted-21382	NA	NA
Ca22chr3A_C_albicans_SC5314	552360	552411	gH2A-depleted-21383	0.0259031	NA
Ca22chr3A_C_albicans_SC5314	552585	552621	gH2A-enriched-13154	0.0731019	NA
Ca22chr3A_C_albicans_SC5314	553395	553406	gH2A-enriched-13155	0.0979555	NA
Ca22chr3A_C_albicans_SC5314	553490	553541	gH2A-enriched-13156	-0.0390556	NA
Ca22chr3A_C_albicans_SC5314	553590	553596	gH2A-depleted-21384	-0.00373758	NA
Ca22chr3A_C_albicans_SC5314	553645	553651	gH2A-enriched-13157	0.0219147	NA
Ca22chr3A_C_albicans_SC5314	553655	553861	gH2A-enriched-13158	0.257377	NA
Ca22chr3A_C_albicans_SC5314	553880	554321	gH2A-enriched-13159	0.414825	NA
Ca22chr3A_C_albicans_SC5314	554325	554336	gH2A-enriched-13160	-0.0163778	NA
Ca22chr3A_C_albicans_SC5314	554390	554411	gH2A-enriched-13161	0.227347	NA
Ca22chr3A_C_albicans_SC5314	554465	554481	gH2A-depleted-21385	-0.0376874	NA
Ca22chr3A_C_albicans_SC5314	554485	554551	gH2A-depleted-21386	-0.0253105	NA
Ca22chr3A_C_albicans_SC5314	554555	554586	gH2A-depleted-21387	NA	NA
Ca22chr3A_C_albicans_SC5314	554590	554676	gH2A-depleted-21388	-0.0634933	NA
Ca22chr3A_C_albicans_SC5314	554685	554691	gH2A-depleted-21389	NA	NA
Ca22chr3A_C_albicans_SC5314	554725	554741	gH2A-depleted-21390	-0.0249397	NA
Ca22chr3A_C_albicans_SC5314	554825	554836	gH2A-enriched-13162	-0.0226001	NA
Ca22chr3A_C_albicans_SC5314	554840	554986	gH2A-enriched-13163	0.237595	NA
Ca22chr3A_C_albicans_SC5314	555010	555026	gH2A-enriched-13164	NA	NA
Ca22chr3A_C_albicans_SC5314	555035	555066	gH2A-enriched-13165	NA	NA
Ca22chr3A_C_albicans_SC5314	555070	555076	gH2A-enriched-13166	NA	NA
Ca22chr3A_C_albicans_SC5314	555100	555131	gH2A-enriched-13167	0.0181309	NA
Ca22chr3A_C_albicans_SC5314	555135	555146	gH2A-enriched-13168	-0.0121189	NA
Ca22chr3A_C_albicans_SC5314	555185	555261	gH2A-enriched-13169	0.129834	NA
Ca22chr3A_C_albicans_SC5314	555310	555526	gH2A-enriched-13170	0.309431	NA
Ca22chr3A_C_albicans_SC5314	556025	556456	gH2A-enriched-13171	0.351372	0.336556
Ca22chr3A_C_albicans_SC5314	556470	556966	gH2A-enriched-13172	0.337186	0.3224
Ca22chr3A_C_albicans_SC5314	556980	557031	gH2A-enriched-13173	0.314491	NA
Ca22chr3A_C_albicans_SC5314	558030	558036	gH2A-enriched-13174	-0.0152928	NA
Ca22chr3A_C_albicans_SC5314	558060	558101	gH2A-enriched-13175	0.0722228	NA
Ca22chr3A_C_albicans_SC5314	558765	558771	gH2A-depleted-21391	0.0118405	NA
Ca22chr3A_C_albicans_SC5314	558965	558971	gH2A-enriched-13176	-0.038921	NA
Ca22chr3A_C_albicans_SC5314	559815	559831	gH2A-enriched-13177	0.0446993	NA
Ca22chr3A_C_albicans_SC5314	559835	559866	gH2A-enriched-13178	-0.0769515	NA
Ca22chr3A_C_albicans_SC5314	560000	560006	gH2A-enriched-13179	0.0602102	NA
Ca22chr3A_C_albicans_SC5314	560010	560016	gH2A-enriched-13180	0.0523594	NA
Ca22chr3A_C_albicans_SC5314	560320	560331	gH2A-depleted-21392	0.0410659	NA
Ca22chr3A_C_albicans_SC5314	560360	560586	gH2A-depleted-21393	-0.186973	NA
Ca22chr3A_C_albicans_SC5314	560715	560721	gH2A-depleted-21394	-0.0407453	NA
Ca22chr3A_C_albicans_SC5314	560730	560916	gH2A-depleted-21395	-0.0657002	NA
Ca22chr3A_C_albicans_SC5314	560975	560981	gH2A-enriched-13181	0.0410659	NA
Ca22chr3A_C_albicans_SC5314	561010	561026	gH2A-enriched-13182	NA	NA
Ca22chr3A_C_albicans_SC5314	561030	561066	gH2A-enriched-13183	-0.018738	NA
Ca22chr3A_C_albicans_SC5314	561375	561396	gH2A-enriched-13184	0.0736426	NA
Ca22chr3A_C_albicans_SC5314	561405	561416	gH2A-enriched-13185	0.0829852	NA
Ca22chr3A_C_albicans_SC5314	561465	561666	gH2A-enriched-13186	0.260223	NA
Ca22chr3A_C_albicans_SC5314	561675	561681	gH2A-enriched-13187	NA	NA
Ca22chr3A_C_albicans_SC5314	561690	561696	gH2A-enriched-13188	-0.0773287	NA
Ca22chr3A_C_albicans_SC5314	561925	561936	gH2A-depleted-21396	-0.0892911	NA
Ca22chr3A_C_albicans_SC5314	561940	562156	gH2A-depleted-21397	-0.115988	0.650369
Ca22chr3A_C_albicans_SC5314	562160	562166	gH2A-depleted-21398	-0.130601	NA
Ca22chr3A_C_albicans_SC5314	562465	562651	gH2A-enriched-13189	0.33028	NA
Ca22chr3A_C_albicans_SC5314	562730	562841	gH2A-enriched-13190	0.0667333	NA
Ca22chr3A_C_albicans_SC5314	562845	562931	gH2A-enriched-13191	0.175596	NA
Ca22chr3A_C_albicans_SC5314	562950	562956	gH2A-enriched-13192	NA	NA
Ca22chr3A_C_albicans_SC5314	562965	563326	gH2A-enriched-13193	0.313037	NA
Ca22chr3A_C_albicans_SC5314	563450	563486	gH2A-enriched-13194	0.207156	NA
Ca22chr3A_C_albicans_SC5314	563495	563601	gH2A-enriched-13195	0.196299	NA
Ca22chr3A_C_albicans_SC5314	563690	563706	gH2A-enriched-13196	0.109968	NA
Ca22chr3A_C_albicans_SC5314	563800	563866	gH2A-enriched-13197	0.244856	NA
Ca22chr3A_C_albicans_SC5314	564030	564036	gH2A-enriched-13198	-0.00214491	NA
Ca22chr3A_C_albicans_SC5314	564050	564056	gH2A-enriched-13199	NA	NA
Ca22chr3A_C_albicans_SC5314	564060	564116	gH2A-enriched-13200	0.0772553	NA
Ca22chr3A_C_albicans_SC5314	564125	564146	gH2A-enriched-13201	0.0573366	NA
Ca22chr3A_C_albicans_SC5314	564185	564261	gH2A-enriched-13202	0.0473289	NA
Ca22chr3A_C_albicans_SC5314	564375	564666	gH2A-depleted-21399	-0.195002	NA
Ca22chr3A_C_albicans_SC5314	564680	564701	gH2A-depleted-21400	NA	NA
Ca22chr3A_C_albicans_SC5314	564705	564711	gH2A-depleted-21401	-0.0594234	NA
Ca22chr3A_C_albicans_SC5314	564885	564911	gH2A-enriched-13203	0.0723799	NA
Ca22chr3A_C_albicans_SC5314	564940	564951	gH2A-enriched-13204	NA	NA
Ca22chr3A_C_albicans_SC5314	564955	564961	gH2A-enriched-13205	NA	NA
Ca22chr3A_C_albicans_SC5314	564965	565021	gH2A-enriched-13206	-0.0563198	NA
Ca22chr3A_C_albicans_SC5314	565150	565476	gH2A-depleted-21402	-0.0747953	0.71793
Ca22chr3A_C_albicans_SC5314	566025	566141	gH2A-depleted-21403	0.039022	NA
Ca22chr3A_C_albicans_SC5314	566145	566161	gH2A-depleted-21404	NA	NA
Ca22chr3A_C_albicans_SC5314	566185	566196	gH2A-depleted-21405	-0.109951	NA
Ca22chr3A_C_albicans_SC5314	566260	566291	gH2A-depleted-21406	-0.00106444	NA
Ca22chr3A_C_albicans_SC5314	566305	566511	gH2A-depleted-21407	-0.195898	NA
Ca22chr3A_C_albicans_SC5314	566715	566821	gH2A-depleted-21408	-0.175535	NA
Ca22chr3A_C_albicans_SC5314	567025	567036	gH2A-depleted-21409	-0.0280054	NA
Ca22chr3A_C_albicans_SC5314	567225	567336	gH2A-enriched-13207	0.21282	NA
Ca22chr3A_C_albicans_SC5314	567365	567391	gH2A-enriched-13208	0.0117249	NA
Ca22chr3A_C_albicans_SC5314	567395	567441	gH2A-enriched-13209	NA	NA
Ca22chr3A_C_albicans_SC5314	567445	567451	gH2A-enriched-13210	-0.0166094	NA
Ca22chr3A_C_albicans_SC5314	567515	567711	gH2A-depleted-21410	-0.0532154	NA
Ca22chr3A_C_albicans_SC5314	567850	568091	gH2A-depleted-21411	-0.313835	NA
Ca22chr3A_C_albicans_SC5314	568095	568101	gH2A-depleted-21412	NA	NA
Ca22chr3A_C_albicans_SC5314	568115	568121	gH2A-depleted-21413	NA	NA
Ca22chr3A_C_albicans_SC5314	568140	568161	gH2A-depleted-21414	NA	NA
Ca22chr3A_C_albicans_SC5314	568170	568181	gH2A-depleted-21415	NA	NA
Ca22chr3A_C_albicans_SC5314	568190	568401	gH2A-depleted-21416	-0.111475	NA
Ca22chr3A_C_albicans_SC5314	568570	568581	gH2A-depleted-21417	-0.00442954	NA
Ca22chr3A_C_albicans_SC5314	568585	568606	gH2A-depleted-21418	NA	NA
Ca22chr3A_C_albicans_SC5314	568620	568646	gH2A-depleted-21419	NA	NA
Ca22chr3A_C_albicans_SC5314	568655	569086	gH2A-depleted-21420	-0.158726	0.5591
Ca22chr3A_C_albicans_SC5314	569095	569101	gH2A-depleted-21421	0.0658227	NA
Ca22chr3A_C_albicans_SC5314	571100	571121	gH2A-enriched-13211	0.130003	NA
Ca22chr3A_C_albicans_SC5314	571170	571196	gH2A-enriched-13212	0.0494975	NA
Ca22chr3A_C_albicans_SC5314	571200	571336	gH2A-enriched-13213	0.104418	NA
Ca22chr3A_C_albicans_SC5314	571450	571701	gH2A-depleted-21422	-0.14575	0.601052
Ca22chr3A_C_albicans_SC5314	572415	572421	gH2A-depleted-21423	0.0262801	NA
Ca22chr3A_C_albicans_SC5314	573115	573131	gH2A-depleted-21424	-0.0202495	NA
Ca22chr3A_C_albicans_SC5314	573135	573146	gH2A-depleted-21425	-0.0186466	NA
Ca22chr3A_C_albicans_SC5314	573245	573271	gH2A-depleted-21426	0.0977759	NA
Ca22chr3A_C_albicans_SC5314	573375	573396	gH2A-depleted-21427	-0.161706	NA
Ca22chr3A_C_albicans_SC5314	573665	573681	gH2A-depleted-21428	-0.020822	NA
Ca22chr3A_C_albicans_SC5314	573755	573761	gH2A-depleted-21429	NA	NA
Ca22chr3A_C_albicans_SC5314	573765	573771	gH2A-depleted-21430	0.0405279	NA
Ca22chr3A_C_albicans_SC5314	573875	573956	gH2A-depleted-21431	-0.0443252	NA
Ca22chr3A_C_albicans_SC5314	573970	574021	gH2A-depleted-21432	0.0185646	NA
Ca22chr3A_C_albicans_SC5314	574025	574061	gH2A-depleted-21433	-0.1008	NA
Ca22chr3A_C_albicans_SC5314	574145	574526	gH2A-depleted-21434	-0.188228	NA
Ca22chr3A_C_albicans_SC5314	574535	574561	gH2A-depleted-21435	NA	NA
Ca22chr3A_C_albicans_SC5314	574565	574571	gH2A-depleted-21436	NA	NA
Ca22chr3A_C_albicans_SC5314	574575	574631	gH2A-depleted-21437	-0.100979	NA
Ca22chr3A_C_albicans_SC5314	574675	574681	gH2A-depleted-21438	-0.023083	NA
Ca22chr3A_C_albicans_SC5314	574690	574791	gH2A-depleted-21439	-0.0843269	NA
Ca22chr3A_C_albicans_SC5314	575010	575036	gH2A-depleted-21440	-0.117269	NA
Ca22chr3A_C_albicans_SC5314	575155	575181	gH2A-depleted-21441	-0.0586829	NA
Ca22chr3A_C_albicans_SC5314	575185	575221	gH2A-depleted-21442	NA	NA
Ca22chr3A_C_albicans_SC5314	575230	575871	gH2A-depleted-21443	-0.213981	0.422553
Ca22chr3A_C_albicans_SC5314	576180	576511	gH2A-depleted-21444	-0.258727	0.464972
Ca22chr3A_C_albicans_SC5314	576600	576611	gH2A-depleted-21445	0.00206003	NA
Ca22chr3A_C_albicans_SC5314	576615	576796	gH2A-depleted-21446	-0.228068	NA
Ca22chr3A_C_albicans_SC5314	576805	576821	gH2A-depleted-21447	-0.0430032	NA
Ca22chr3A_C_albicans_SC5314	576975	577126	gH2A-depleted-21448	0.0324319	NA
Ca22chr3A_C_albicans_SC5314	577150	577156	gH2A-depleted-21449	-0.0580429	NA
Ca22chr3A_C_albicans_SC5314	577280	577336	gH2A-depleted-21450	0.157923	NA
Ca22chr3A_C_albicans_SC5314	577555	577601	gH2A-depleted-21451	-0.104773	NA
Ca22chr3A_C_albicans_SC5314	577655	577661	gH2A-depleted-21452	0.039159	NA
Ca22chr3A_C_albicans_SC5314	577685	577706	gH2A-depleted-21453	0.00884901	NA
Ca22chr3A_C_albicans_SC5314	577740	577871	gH2A-depleted-21454	-0.0982009	NA
Ca22chr3A_C_albicans_SC5314	578045	578061	gH2A-enriched-13214	0.055195	NA
Ca22chr3A_C_albicans_SC5314	578105	578111	gH2A-enriched-13215	-0.12087	NA
Ca22chr3A_C_albicans_SC5314	578120	578126	gH2A-enriched-13216	NA	NA
Ca22chr3A_C_albicans_SC5314	578140	578176	gH2A-enriched-13217	-0.0416445	NA
Ca22chr3A_C_albicans_SC5314	578190	578241	gH2A-enriched-13218	0.0617026	NA
Ca22chr3A_C_albicans_SC5314	578275	578286	gH2A-enriched-13219	-0.0381346	NA
Ca22chr3A_C_albicans_SC5314	578310	578341	gH2A-enriched-13220	0.146477	NA
Ca22chr3A_C_albicans_SC5314	578420	578626	gH2A-enriched-13221	0.255004	NA
Ca22chr3A_C_albicans_SC5314	579530	579556	gH2A-enriched-13222	-0.0904787	NA
Ca22chr3A_C_albicans_SC5314	579560	579806	gH2A-enriched-13223	0.395745	NA
Ca22chr3A_C_albicans_SC5314	580275	580286	gH2A-enriched-13224	0.0495849	NA
Ca22chr3A_C_albicans_SC5314	580290	580346	gH2A-enriched-13225	0.0856298	NA
Ca22chr3A_C_albicans_SC5314	580350	580371	gH2A-enriched-13226	NA	NA
Ca22chr3A_C_albicans_SC5314	580395	580401	gH2A-enriched-13227	0.0998839	NA
Ca22chr3A_C_albicans_SC5314	580525	580546	gH2A-depleted-21455	-0.00951935	NA
Ca22chr3A_C_albicans_SC5314	580550	580811	gH2A-depleted-21456	-0.16837	NA
Ca22chr3A_C_albicans_SC5314	581310	581346	gH2A-enriched-13228	0.121706	NA
Ca22chr3A_C_albicans_SC5314	581355	581366	gH2A-enriched-13229	0.016958	NA
Ca22chr3A_C_albicans_SC5314	581525	581531	gH2A-depleted-21457	0.0174108	NA
Ca22chr3A_C_albicans_SC5314	581555	581566	gH2A-depleted-21458	0.0930939	NA
Ca22chr3A_C_albicans_SC5314	581700	581731	gH2A-enriched-13230	0.102365	NA
Ca22chr3A_C_albicans_SC5314	581885	581891	gH2A-depleted-21459	-0.0121189	NA
Ca22chr3A_C_albicans_SC5314	581895	581941	gH2A-depleted-21460	-0.000446809	NA
Ca22chr3A_C_albicans_SC5314	581950	581976	gH2A-depleted-21461	-0.0237553	NA
Ca22chr3A_C_albicans_SC5314	582050	582076	gH2A-depleted-21462	-0.141728	NA
Ca22chr3A_C_albicans_SC5314	582155	582166	gH2A-enriched-13231	0.241992	NA
Ca22chr3A_C_albicans_SC5314	582215	582306	gH2A-enriched-13232	0.0455534	NA
Ca22chr3A_C_albicans_SC5314	582635	582646	gH2A-enriched-13233	-0.039676	NA
Ca22chr3A_C_albicans_SC5314	582650	582656	gH2A-enriched-13234	0.0767603	NA
Ca22chr3A_C_albicans_SC5314	582765	582776	gH2A-depleted-21463	0.0576205	NA
Ca22chr3A_C_albicans_SC5314	582780	582786	gH2A-depleted-21464	NA	NA
Ca22chr3A_C_albicans_SC5314	582800	582846	gH2A-depleted-21465	-0.0790418	NA
Ca22chr3A_C_albicans_SC5314	582850	582861	gH2A-depleted-21466	-0.0232017	NA
Ca22chr3A_C_albicans_SC5314	582990	583401	gH2A-depleted-21467	-0.15612	0.575981
Ca22chr3A_C_albicans_SC5314	583420	583456	gH2A-depleted-21468	-0.0209555	NA
Ca22chr3A_C_albicans_SC5314	583465	583471	gH2A-depleted-21469	NA	NA
Ca22chr3A_C_albicans_SC5314	583490	583501	gH2A-depleted-21470	NA	NA
Ca22chr3A_C_albicans_SC5314	583505	583571	gH2A-depleted-21471	-0.102572	NA
Ca22chr3A_C_albicans_SC5314	583595	583621	gH2A-depleted-21472	-0.0150231	NA
Ca22chr3A_C_albicans_SC5314	583815	583926	gH2A-depleted-21473	-0.0372754	NA
Ca22chr3A_C_albicans_SC5314	583985	584201	gH2A-enriched-13235	0.253381	NA
Ca22chr3A_C_albicans_SC5314	584290	584296	gH2A-enriched-13236	0.171677	NA
Ca22chr3A_C_albicans_SC5314	584805	584831	gH2A-enriched-13237	0.190308	NA
Ca22chr3A_C_albicans_SC5314	584845	584871	gH2A-enriched-13238	0.0265893	NA
Ca22chr3A_C_albicans_SC5314	585140	585146	gH2A-enriched-13239	-0.0333808	NA
Ca22chr3A_C_albicans_SC5314	585150	585161	gH2A-enriched-13240	0.021194	NA
Ca22chr3A_C_albicans_SC5314	585380	585396	gH2A-enriched-13241	0.132679	NA
Ca22chr3A_C_albicans_SC5314	585425	585476	gH2A-enriched-13242	0.00517833	NA
Ca22chr3A_C_albicans_SC5314	585500	585541	gH2A-enriched-13243	0.0927901	NA
Ca22chr3A_C_albicans_SC5314	585550	585581	gH2A-enriched-13244	0.0392154	NA
Ca22chr3A_C_albicans_SC5314	585600	585776	gH2A-enriched-13245	0.161024	NA
Ca22chr3A_C_albicans_SC5314	585785	585831	gH2A-enriched-13246	0.0535292	NA
Ca22chr3A_C_albicans_SC5314	585855	585911	gH2A-enriched-13247	0.0549485	NA
Ca22chr3A_C_albicans_SC5314	585920	585991	gH2A-enriched-13248	0.088471	NA
Ca22chr3A_C_albicans_SC5314	586070	586076	gH2A-depleted-21474	-0.059288	NA
Ca22chr3A_C_albicans_SC5314	586310	586321	gH2A-depleted-21475	-0.00123309	NA
Ca22chr3A_C_albicans_SC5314	586330	586516	gH2A-depleted-21476	-0.126019	NA
Ca22chr3A_C_albicans_SC5314	586525	586531	gH2A-depleted-21477	-0.00160813	NA
Ca22chr3A_C_albicans_SC5314	586695	586716	gH2A-enriched-13249	0.0790299	NA
Ca22chr3A_C_albicans_SC5314	586720	586731	gH2A-enriched-13250	-0.00216391	NA
Ca22chr3A_C_albicans_SC5314	586835	586846	gH2A-depleted-21478	-0.133635	NA
Ca22chr3A_C_albicans_SC5314	586860	587011	gH2A-depleted-21479	-0.114425	NA
Ca22chr3A_C_albicans_SC5314	587045	587061	gH2A-depleted-21480	-0.0264648	NA
Ca22chr3A_C_albicans_SC5314	587205	587296	gH2A-depleted-21481	-0.083249	NA
Ca22chr3A_C_albicans_SC5314	587305	587311	gH2A-depleted-21482	NA	NA
Ca22chr3A_C_albicans_SC5314	587325	587331	gH2A-depleted-21483	-0.0621109	NA
Ca22chr3A_C_albicans_SC5314	587545	587581	gH2A-depleted-21484	-0.0054629	NA
Ca22chr3A_C_albicans_SC5314	587585	587596	gH2A-depleted-21485	NA	NA
Ca22chr3A_C_albicans_SC5314	587625	587746	gH2A-depleted-21486	-0.202218	NA
Ca22chr3A_C_albicans_SC5314	587780	587791	gH2A-depleted-21487	-0.00123309	NA
Ca22chr3A_C_albicans_SC5314	587800	587976	gH2A-depleted-21488	-0.288678	NA
Ca22chr3A_C_albicans_SC5314	587985	588011	gH2A-depleted-21489	0.0729937	NA
Ca22chr3A_C_albicans_SC5314	588190	588196	gH2A-depleted-21490	-0.000136429	NA
Ca22chr3A_C_albicans_SC5314	588205	588236	gH2A-depleted-21491	0.0117249	NA
Ca22chr3A_C_albicans_SC5314	588250	588576	gH2A-depleted-21492	-0.135197	NA
Ca22chr3A_C_albicans_SC5314	588800	588836	gH2A-depleted-21493	-0.0186911	NA
Ca22chr3A_C_albicans_SC5314	588840	588866	gH2A-depleted-21494	NA	NA
Ca22chr3A_C_albicans_SC5314	588875	588896	gH2A-depleted-21495	0.0930797	NA
Ca22chr3A_C_albicans_SC5314	588920	588941	gH2A-depleted-21496	0.0197166	NA
Ca22chr3A_C_albicans_SC5314	588950	589346	gH2A-depleted-21497	-0.191791	0.48331
Ca22chr3A_C_albicans_SC5314	589450	589541	gH2A-enriched-13251	0.131665	NA
Ca22chr3A_C_albicans_SC5314	589650	589661	gH2A-depleted-21498	-0.0404753	NA
Ca22chr3A_C_albicans_SC5314	589665	590146	gH2A-depleted-21499	-0.200999	0.563644
Ca22chr3A_C_albicans_SC5314	590150	590156	gH2A-depleted-21500	0.0117249	NA
Ca22chr3A_C_albicans_SC5314	590200	590561	gH2A-enriched-13252	0.449626	NA
Ca22chr3A_C_albicans_SC5314	591080	591341	gH2A-enriched-13253	0.249004	NA
Ca22chr3A_C_albicans_SC5314	591750	591781	gH2A-depleted-21501	0.0153044	NA
Ca22chr3A_C_albicans_SC5314	591790	592486	gH2A-depleted-21502	-0.282826	NA
Ca22chr3A_C_albicans_SC5314	592495	592501	gH2A-depleted-21503	NA	NA
Ca22chr3A_C_albicans_SC5314	592510	592531	gH2A-depleted-21504	-0.0316281	NA
Ca22chr3A_C_albicans_SC5314	594335	594396	gH2A-depleted-21505	-0.0458846	NA
Ca22chr3A_C_albicans_SC5314	594400	594406	gH2A-depleted-21506	NA	NA
Ca22chr3A_C_albicans_SC5314	594410	594421	gH2A-depleted-21507	NA	NA
Ca22chr3A_C_albicans_SC5314	594430	594856	gH2A-depleted-21508	-0.0601284	NA
Ca22chr3A_C_albicans_SC5314	594880	594886	gH2A-depleted-21509	-0.0345826	NA
Ca22chr3A_C_albicans_SC5314	594970	595041	gH2A-enriched-13254	0.157674	NA
Ca22chr3A_C_albicans_SC5314	595055	595071	gH2A-enriched-13255	NA	NA
Ca22chr3A_C_albicans_SC5314	595075	595186	gH2A-enriched-13256	0.0237264	NA
Ca22chr3A_C_albicans_SC5314	595550	595556	gH2A-depleted-21510	-0.0404722	NA
Ca22chr3A_C_albicans_SC5314	595635	595641	gH2A-depleted-21511	-0.0704956	NA
Ca22chr3A_C_albicans_SC5314	595650	595661	gH2A-depleted-21512	-0.0653298	NA
Ca22chr3A_C_albicans_SC5314	596065	596111	gH2A-depleted-21513	0.0236096	NA
Ca22chr3A_C_albicans_SC5314	596125	596281	gH2A-depleted-21514	-0.171602	0.590886
Ca22chr3A_C_albicans_SC5314	596345	596486	gH2A-depleted-21515	0.0836295	0.740889
Ca22chr3A_C_albicans_SC5314	596490	596536	gH2A-depleted-21516	-0.133761	NA
Ca22chr3A_C_albicans_SC5314	599285	599291	gH2A-enriched-13257	0.0155314	NA
Ca22chr3A_C_albicans_SC5314	599295	599301	gH2A-enriched-13258	0.0664464	NA
Ca22chr3A_C_albicans_SC5314	599375	599381	gH2A-enriched-13259	0.159512	NA
Ca22chr3A_C_albicans_SC5314	599390	599486	gH2A-enriched-13260	0.0498464	NA
Ca22chr3A_C_albicans_SC5314	600315	600481	gH2A-depleted-21517	-0.122248	0.633906
Ca22chr3A_C_albicans_SC5314	600990	601226	gH2A-depleted-21518	-0.078669	NA
Ca22chr3A_C_albicans_SC5314	601235	601306	gH2A-depleted-21519	0.0674824	NA
Ca22chr3A_C_albicans_SC5314	602680	602791	gH2A-depleted-21520	0.167782	NA
Ca22chr3A_C_albicans_SC5314	602800	602806	gH2A-depleted-21521	-0.200758	NA
Ca22chr3A_C_albicans_SC5314	603140	603236	gH2A-depleted-21522	-0.0853979	NA
Ca22chr3A_C_albicans_SC5314	603245	603251	gH2A-depleted-21523	-0.131683	NA
Ca22chr3A_C_albicans_SC5314	603520	603531	gH2A-depleted-21524	-0.00876611	NA
Ca22chr3A_C_albicans_SC5314	603535	603681	gH2A-depleted-21525	-0.109246	NA
Ca22chr3A_C_albicans_SC5314	604050	604376	gH2A-enriched-13261	0.220742	0.533617
Ca22chr3A_C_albicans_SC5314	604390	604426	gH2A-enriched-13262	-0.00543998	NA
Ca22chr3A_C_albicans_SC5314	604435	604461	gH2A-enriched-13263	0.346343	NA
Ca22chr3A_C_albicans_SC5314	604530	604561	gH2A-enriched-13264	0.0985807	NA
Ca22chr3A_C_albicans_SC5314	605145	605151	gH2A-enriched-13265	0.0752312	NA
Ca22chr3A_C_albicans_SC5314	605155	605191	gH2A-enriched-13266	NA	NA
Ca22chr3A_C_albicans_SC5314	605200	605271	gH2A-enriched-13267	0.0717008	NA
Ca22chr3A_C_albicans_SC5314	605280	605291	gH2A-enriched-13268	-0.00166582	NA
Ca22chr3A_C_albicans_SC5314	605540	605576	gH2A-enriched-13269	0.180408	NA
Ca22chr3A_C_albicans_SC5314	606480	606531	gH2A-enriched-13270	0.110614	NA
Ca22chr3A_C_albicans_SC5314	606695	606916	gH2A-enriched-13271	0.292778	NA
Ca22chr3A_C_albicans_SC5314	607185	607216	gH2A-depleted-21526	-0.0848152	NA
Ca22chr3A_C_albicans_SC5314	607305	607421	gH2A-depleted-21527	-0.0542633	NA
Ca22chr3A_C_albicans_SC5314	607425	607481	gH2A-depleted-21528	-0.0582982	NA
Ca22chr3A_C_albicans_SC5314	607490	607506	gH2A-depleted-21529	-0.177374	NA
Ca22chr3A_C_albicans_SC5314	607590	607866	gH2A-depleted-21530	-0.116215	NA
Ca22chr3A_C_albicans_SC5314	608030	608036	gH2A-enriched-13272	0.0948578	NA
Ca22chr3A_C_albicans_SC5314	608040	608456	gH2A-enriched-13273	0.344339	NA
Ca22chr3A_C_albicans_SC5314	608460	608471	gH2A-enriched-13274	-0.0121189	NA
Ca22chr3A_C_albicans_SC5314	608815	608846	gH2A-depleted-21531	-0.0171927	NA
Ca22chr3A_C_albicans_SC5314	608860	608876	gH2A-depleted-21532	-0.0121189	NA
Ca22chr3A_C_albicans_SC5314	608915	609156	gH2A-depleted-21533	-0.112921	NA
Ca22chr3A_C_albicans_SC5314	609190	609221	gH2A-depleted-21534	0.0219147	NA
Ca22chr3A_C_albicans_SC5314	609230	609236	gH2A-depleted-21535	-0.0121189	NA
Ca22chr3A_C_albicans_SC5314	609625	609631	gH2A-depleted-21536	-0.0222293	NA
Ca22chr3A_C_albicans_SC5314	609865	609881	gH2A-enriched-13275	0.191643	NA
Ca22chr3A_C_albicans_SC5314	610010	610051	gH2A-enriched-13276	0.151503	NA
Ca22chr3A_C_albicans_SC5314	610245	610276	gH2A-depleted-21537	0.0394436	NA
Ca22chr3A_C_albicans_SC5314	610285	610296	gH2A-depleted-21538	-0.0555759	NA
Ca22chr3A_C_albicans_SC5314	610485	610496	gH2A-enriched-13277	0.0877234	NA
Ca22chr3A_C_albicans_SC5314	611065	611086	gH2A-enriched-13278	0.00103009	NA
Ca22chr3A_C_albicans_SC5314	611110	611116	gH2A-enriched-13279	NA	NA
Ca22chr3A_C_albicans_SC5314	611120	611221	gH2A-enriched-13280	0.143122	NA
Ca22chr3A_C_albicans_SC5314	611225	611236	gH2A-enriched-13281	-0.0811055	NA
Ca22chr3A_C_albicans_SC5314	611425	611431	gH2A-enriched-13282	0.149234	NA
Ca22chr3A_C_albicans_SC5314	611765	611811	gH2A-depleted-21539	-0.0793304	NA
Ca22chr3A_C_albicans_SC5314	611860	612301	gH2A-depleted-21540	-0.184778	0.508141
Ca22chr3A_C_albicans_SC5314	612470	612481	gH2A-enriched-13283	0.0400018	NA
Ca22chr3A_C_albicans_SC5314	613120	613131	gH2A-enriched-13284	0.130813	NA
Ca22chr3A_C_albicans_SC5314	613135	613146	gH2A-enriched-13285	0.0796763	NA
Ca22chr3A_C_albicans_SC5314	613540	613561	gH2A-enriched-13286	0.279972	NA
Ca22chr3A_C_albicans_SC5314	613565	613641	gH2A-enriched-13287	0.165488	NA
Ca22chr3A_C_albicans_SC5314	613645	613661	gH2A-enriched-13288	0.0554347	NA
Ca22chr3A_C_albicans_SC5314	614530	614616	gH2A-depleted-21541	-0.0798999	NA
Ca22chr3A_C_albicans_SC5314	615040	615046	gH2A-enriched-13289	0.0477148	NA
Ca22chr3A_C_albicans_SC5314	615050	615056	gH2A-enriched-13290	0.0219416	NA
Ca22chr3A_C_albicans_SC5314	615265	615336	gH2A-enriched-13291	-0.000830589	NA
Ca22chr3A_C_albicans_SC5314	615345	615431	gH2A-enriched-13292	0.0686179	NA
Ca22chr3A_C_albicans_SC5314	615435	615441	gH2A-enriched-13293	0.052143	NA
Ca22chr3A_C_albicans_SC5314	616135	616151	gH2A-enriched-13294	0.0590746	NA
Ca22chr3A_C_albicans_SC5314	616180	616281	gH2A-enriched-13295	0.197382	NA
Ca22chr3A_C_albicans_SC5314	616305	616311	gH2A-enriched-13296	NA	NA
Ca22chr3A_C_albicans_SC5314	616325	616336	gH2A-enriched-13297	NA	NA
Ca22chr3A_C_albicans_SC5314	616345	616446	gH2A-enriched-13298	0.172378	NA
Ca22chr3A_C_albicans_SC5314	616460	617011	gH2A-enriched-13299	0.406193	0.175095
Ca22chr3A_C_albicans_SC5314	617020	617026	gH2A-enriched-13300	NA	NA
Ca22chr3A_C_albicans_SC5314	617030	617051	gH2A-enriched-13301	-0.0393227	NA
Ca22chr3A_C_albicans_SC5314	617080	617086	gH2A-enriched-13302	NA	NA
Ca22chr3A_C_albicans_SC5314	617095	617116	gH2A-enriched-13303	NA	NA
Ca22chr3A_C_albicans_SC5314	617125	617136	gH2A-enriched-13304	NA	NA
Ca22chr3A_C_albicans_SC5314	617170	617176	gH2A-enriched-13305	0.115888	NA
Ca22chr3A_C_albicans_SC5314	617230	617251	gH2A-enriched-13306	0.118073	NA
Ca22chr3A_C_albicans_SC5314	617265	617276	gH2A-enriched-13307	-0.0603563	NA
Ca22chr3A_C_albicans_SC5314	617450	617461	gH2A-enriched-13308	0.0462563	NA
Ca22chr3A_C_albicans_SC5314	617625	617656	gH2A-enriched-13309	0.219225	NA
Ca22chr3A_C_albicans_SC5314	619635	619641	gH2A-enriched-13310	0.179771	NA
Ca22chr3A_C_albicans_SC5314	619655	619666	gH2A-enriched-13311	NA	NA
Ca22chr3A_C_albicans_SC5314	619685	619721	gH2A-enriched-13312	0.0307023	NA
Ca22chr3A_C_albicans_SC5314	619735	619771	gH2A-enriched-13313	-0.00648913	NA
Ca22chr3A_C_albicans_SC5314	619775	619861	gH2A-enriched-13314	0.224369	NA
Ca22chr3A_C_albicans_SC5314	619865	619871	gH2A-enriched-13315	-0.0230059	NA
Ca22chr3A_C_albicans_SC5314	620785	620836	gH2A-depleted-21542	-0.0518937	NA
Ca22chr3A_C_albicans_SC5314	620840	620851	gH2A-depleted-21543	NA	NA
Ca22chr3A_C_albicans_SC5314	620855	620866	gH2A-depleted-21544	0.0086126	NA
Ca22chr3A_C_albicans_SC5314	621155	621226	gH2A-enriched-13316	0.182721	NA
Ca22chr3A_C_albicans_SC5314	621240	621251	gH2A-enriched-13317	-0.0578221	NA
Ca22chr3A_C_albicans_SC5314	621850	621901	gH2A-depleted-21545	-0.157586	NA
Ca22chr3A_C_albicans_SC5314	622090	622101	gH2A-enriched-13318	0.172536	NA
Ca22chr3A_C_albicans_SC5314	622125	622156	gH2A-enriched-13319	0.201334	NA
Ca22chr3A_C_albicans_SC5314	622680	622751	gH2A-depleted-21546	-0.19387	NA
Ca22chr3A_C_albicans_SC5314	622760	622766	gH2A-depleted-21547	NA	NA
Ca22chr3A_C_albicans_SC5314	622780	622896	gH2A-depleted-21548	0.0138698	NA
Ca22chr3A_C_albicans_SC5314	622910	622916	gH2A-depleted-21549	NA	NA
Ca22chr3A_C_albicans_SC5314	622945	623106	gH2A-depleted-21550	-0.217971	NA
Ca22chr3A_C_albicans_SC5314	623125	623146	gH2A-depleted-21551	-0.157564	NA
Ca22chr3A_C_albicans_SC5314	623450	623471	gH2A-depleted-21552	-0.0647845	NA
Ca22chr3A_C_albicans_SC5314	623685	623691	gH2A-depleted-21553	0.0933008	NA
Ca22chr3A_C_albicans_SC5314	623700	624076	gH2A-depleted-21554	-0.238101	0.421558
Ca22chr3A_C_albicans_SC5314	624090	624096	gH2A-depleted-21555	-0.0751742	NA
Ca22chr3A_C_albicans_SC5314	624170	624211	gH2A-depleted-21556	-0.154537	NA
Ca22chr3A_C_albicans_SC5314	624220	624246	gH2A-depleted-21557	NA	NA
Ca22chr3A_C_albicans_SC5314	624260	624366	gH2A-depleted-21558	-0.0281926	NA
Ca22chr3A_C_albicans_SC5314	624395	624401	gH2A-depleted-21559	NA	NA
Ca22chr3A_C_albicans_SC5314	624410	624426	gH2A-depleted-21560	NA	NA
Ca22chr3A_C_albicans_SC5314	624450	624456	gH2A-depleted-21561	-0.13957	NA
Ca22chr3A_C_albicans_SC5314	624605	624901	gH2A-depleted-21562	-0.0883334	0.704186
Ca22chr3A_C_albicans_SC5314	624935	624946	gH2A-depleted-21563	-0.0662671	NA
Ca22chr3A_C_albicans_SC5314	625060	625066	gH2A-depleted-21564	-0.186771	NA
Ca22chr3A_C_albicans_SC5314	625095	625116	gH2A-depleted-21565	0.00831144	NA
Ca22chr3A_C_albicans_SC5314	625305	625481	gH2A-depleted-21566	-0.194729	0.5591
Ca22chr3A_C_albicans_SC5314	625555	625561	gH2A-enriched-13320	-0.0563413	NA
Ca22chr3A_C_albicans_SC5314	625570	625576	gH2A-enriched-13321	NA	NA
Ca22chr3A_C_albicans_SC5314	625585	625646	gH2A-enriched-13322	0.256762	NA
Ca22chr3A_C_albicans_SC5314	625670	625681	gH2A-enriched-13323	0.110592	NA
Ca22chr3A_C_albicans_SC5314	625840	626086	gH2A-enriched-13324	0.292101	NA
Ca22chr3A_C_albicans_SC5314	626905	627171	gH2A-depleted-21567	-0.154433	0.597625
Ca22chr3A_C_albicans_SC5314	627320	627466	gH2A-depleted-21568	-0.100726	NA
Ca22chr3A_C_albicans_SC5314	627525	627581	gH2A-enriched-13325	0.0578431	NA
Ca22chr3A_C_albicans_SC5314	627630	627661	gH2A-enriched-13326	0.00375826	NA
Ca22chr3A_C_albicans_SC5314	627810	627816	gH2A-enriched-13327	0.066596	NA
Ca22chr3A_C_albicans_SC5314	627870	627986	gH2A-enriched-13328	0.222725	NA
Ca22chr3A_C_albicans_SC5314	628715	628731	gH2A-depleted-21569	-0.17858	NA
Ca22chr3A_C_albicans_SC5314	628740	628746	gH2A-depleted-21570	0.00199321	NA
Ca22chr3A_C_albicans_SC5314	629585	629876	gH2A-depleted-21571	-0.177711	0.530997
Ca22chr3A_C_albicans_SC5314	630085	630091	gH2A-depleted-21572	-0.0397122	NA
Ca22chr3A_C_albicans_SC5314	630140	630166	gH2A-depleted-21573	-0.0335665	NA
Ca22chr3A_C_albicans_SC5314	630210	630231	gH2A-depleted-21574	0.0625007	NA
Ca22chr3A_C_albicans_SC5314	630280	630296	gH2A-enriched-13329	0.0597131	NA
Ca22chr3A_C_albicans_SC5314	630535	630581	gH2A-enriched-13330	0.174632	NA
Ca22chr3A_C_albicans_SC5314	632495	632691	gH2A-enriched-13331	0.266663	0.470286
Ca22chr3A_C_albicans_SC5314	632700	632821	gH2A-enriched-13332	0.313505	NA
Ca22chr3A_C_albicans_SC5314	632835	632866	gH2A-enriched-13333	0.0567099	NA
Ca22chr3A_C_albicans_SC5314	632880	632896	gH2A-enriched-13334	-0.0684566	NA
Ca22chr3A_C_albicans_SC5314	633305	633316	gH2A-depleted-21575	0.0750377	NA
Ca22chr3A_C_albicans_SC5314	633565	633816	gH2A-enriched-13335	0.215237	0.498928
Ca22chr3A_C_albicans_SC5314	634735	634741	gH2A-depleted-21576	-0.0791748	NA
Ca22chr3A_C_albicans_SC5314	634745	634981	gH2A-depleted-21577	-0.12399	0.649974
Ca22chr3A_C_albicans_SC5314	635800	635961	gH2A-depleted-21578	0.0362434	0.877468
Ca22chr3A_C_albicans_SC5314	636180	636356	gH2A-depleted-21579	-0.271835	0.464136
Ca22chr3A_C_albicans_SC5314	636360	636381	gH2A-depleted-21580	NA	NA
Ca22chr3A_C_albicans_SC5314	636400	636406	gH2A-depleted-21581	-0.0423649	NA
Ca22chr3A_C_albicans_SC5314	636580	637226	gH2A-depleted-21582	-0.235334	0.336556
Ca22chr3A_C_albicans_SC5314	637325	637336	gH2A-depleted-21583	-0.112031	NA
Ca22chr3A_C_albicans_SC5314	638020	638026	gH2A-depleted-21584	-0.0669547	NA
Ca22chr3A_C_albicans_SC5314	638035	638346	gH2A-depleted-21585	-0.120223	0.653201
Ca22chr3A_C_albicans_SC5314	638365	638371	gH2A-depleted-21586	-0.0103319	NA
Ca22chr3A_C_albicans_SC5314	638530	638751	gH2A-depleted-21587	-0.130887	0.638779
Ca22chr3A_C_albicans_SC5314	638755	638761	gH2A-depleted-21588	-0.0716215	NA
Ca22chr3A_C_albicans_SC5314	639275	639656	gH2A-depleted-21589	-0.199328	0.490578
Ca22chr3A_C_albicans_SC5314	639790	639801	gH2A-depleted-21590	-0.0539596	NA
Ca22chr3A_C_albicans_SC5314	639865	639886	gH2A-depleted-21591	-0.0566125	NA
Ca22chr3A_C_albicans_SC5314	640165	640301	gH2A-depleted-21592	-0.000384693	0.99877
Ca22chr3A_C_albicans_SC5314	641265	641276	gH2A-depleted-21593	-0.137802	NA
Ca22chr3A_C_albicans_SC5314	641305	641496	gH2A-enriched-13336	0.117658	NA
Ca22chr3A_C_albicans_SC5314	641515	641551	gH2A-enriched-13337	0.0772553	NA
Ca22chr3A_C_albicans_SC5314	641560	641596	gH2A-enriched-13338	0.171976	NA
Ca22chr3A_C_albicans_SC5314	641715	641761	gH2A-depleted-21594	-0.130851	NA
Ca22chr3A_C_albicans_SC5314	641765	641776	gH2A-depleted-21595	NA	NA
Ca22chr3A_C_albicans_SC5314	641780	642061	gH2A-depleted-21596	-0.122769	0.650277
Ca22chr3A_C_albicans_SC5314	642070	642091	gH2A-depleted-21597	-0.112661	NA
Ca22chr3A_C_albicans_SC5314	642150	642166	gH2A-depleted-21598	-0.126541	NA
Ca22chr3A_C_albicans_SC5314	642175	642236	gH2A-depleted-21599	-0.0698889	NA
Ca22chr3A_C_albicans_SC5314	642745	642751	gH2A-depleted-21600	-0.151043	NA
Ca22chr3A_C_albicans_SC5314	643480	643486	gH2A-depleted-21601	-0.0979167	NA
Ca22chr3A_C_albicans_SC5314	643590	643951	gH2A-enriched-13339	0.381682	NA
Ca22chr3A_C_albicans_SC5314	645100	645106	gH2A-depleted-21602	-0.0760976	NA
Ca22chr3A_C_albicans_SC5314	645140	645151	gH2A-depleted-21603	-0.0182042	NA
Ca22chr3A_C_albicans_SC5314	646230	646791	gH2A-depleted-21604	-0.300735	0.182707
Ca22chr3A_C_albicans_SC5314	646795	646801	gH2A-depleted-21605	NA	NA
Ca22chr3A_C_albicans_SC5314	646810	646911	gH2A-depleted-21606	-0.106864	NA
Ca22chr3A_C_albicans_SC5314	647050	647056	gH2A-enriched-13340	0.150714	NA
Ca22chr3A_C_albicans_SC5314	647110	647136	gH2A-enriched-13341	0.168252	NA
Ca22chr3A_C_albicans_SC5314	647540	647571	gH2A-depleted-21607	-0.0347086	NA
Ca22chr3A_C_albicans_SC5314	647580	647586	gH2A-depleted-21608	NA	NA
Ca22chr3A_C_albicans_SC5314	647600	647606	gH2A-depleted-21609	NA	NA
Ca22chr3A_C_albicans_SC5314	647625	647636	gH2A-depleted-21610	-0.0870767	NA
Ca22chr3A_C_albicans_SC5314	647690	647696	gH2A-depleted-21611	-0.115799	NA
Ca22chr3A_C_albicans_SC5314	647765	647861	gH2A-depleted-21612	-0.0446869	NA
Ca22chr3A_C_albicans_SC5314	647870	647891	gH2A-depleted-21613	0.0573366	NA
Ca22chr3A_C_albicans_SC5314	647915	647931	gH2A-depleted-21614	-0.0576002	NA
Ca22chr3A_C_albicans_SC5314	648115	648126	gH2A-enriched-13342	0.221079	NA
Ca22chr3A_C_albicans_SC5314	648300	648366	gH2A-depleted-21615	-0.0191455	NA
Ca22chr3A_C_albicans_SC5314	648520	648566	gH2A-enriched-13343	0.0835715	NA
Ca22chr3A_C_albicans_SC5314	648570	648576	gH2A-enriched-13344	NA	NA
Ca22chr3A_C_albicans_SC5314	648580	648636	gH2A-enriched-13345	0.181386	NA
Ca22chr3A_C_albicans_SC5314	648645	648696	gH2A-enriched-13346	0.128655	NA
Ca22chr3A_C_albicans_SC5314	648825	648851	gH2A-enriched-13347	0.266815	NA
Ca22chr3A_C_albicans_SC5314	648885	649016	gH2A-enriched-13348	0.39383	NA
Ca22chr3A_C_albicans_SC5314	649045	649356	gH2A-enriched-13349	0.303064	NA
Ca22chr3A_C_albicans_SC5314	649360	649426	gH2A-enriched-13350	0.0574268	NA
Ca22chr3A_C_albicans_SC5314	649430	649441	gH2A-enriched-13351	NA	NA
Ca22chr3A_C_albicans_SC5314	649445	649466	gH2A-enriched-13352	0.0919749	NA
Ca22chr3A_C_albicans_SC5314	649580	649596	gH2A-depleted-21616	0.00345529	NA
Ca22chr3A_C_albicans_SC5314	649825	649836	gH2A-enriched-13353	0.0598368	NA
Ca22chr3A_C_albicans_SC5314	649840	649846	gH2A-enriched-13354	0.0397401	NA
Ca22chr3A_C_albicans_SC5314	649925	650136	gH2A-enriched-13355	0.239403	NA
Ca22chr3A_C_albicans_SC5314	650140	650151	gH2A-enriched-13356	0.102095	NA
Ca22chr3A_C_albicans_SC5314	650255	650311	gH2A-enriched-13357	0.109079	NA
Ca22chr3A_C_albicans_SC5314	650350	650356	gH2A-enriched-13358	NA	NA
Ca22chr3A_C_albicans_SC5314	650360	650406	gH2A-enriched-13359	-0.0121189	NA
Ca22chr3A_C_albicans_SC5314	650410	650421	gH2A-enriched-13360	0.0813747	NA
Ca22chr3A_C_albicans_SC5314	650590	650631	gH2A-enriched-13361	0.155654	NA
Ca22chr3A_C_albicans_SC5314	650755	650796	gH2A-depleted-21617	-0.0547814	NA
Ca22chr3A_C_albicans_SC5314	650810	650831	gH2A-depleted-21618	-0.178667	NA
Ca22chr3A_C_albicans_SC5314	651125	651646	gH2A-depleted-21619	-0.118282	0.614007
Ca22chr3A_C_albicans_SC5314	651760	651971	gH2A-enriched-13362	0.264878	0.464136
Ca22chr3A_C_albicans_SC5314	652080	652131	gH2A-enriched-13363	-0.017558	NA
Ca22chr3A_C_albicans_SC5314	652275	652596	gH2A-depleted-21620	-0.064351	0.769076
Ca22chr3A_C_albicans_SC5314	653905	653926	gH2A-depleted-21621	0.0316388	NA
Ca22chr3A_C_albicans_SC5314	653955	653971	gH2A-depleted-21622	0.0544004	NA
Ca22chr3A_C_albicans_SC5314	654135	654156	gH2A-depleted-21623	-0.00650634	NA
Ca22chr3A_C_albicans_SC5314	654195	654201	gH2A-depleted-21624	-0.0377448	NA
Ca22chr3A_C_albicans_SC5314	654350	654356	gH2A-enriched-13364	0.133604	NA
Ca22chr3A_C_albicans_SC5314	654525	654851	gH2A-enriched-13365	0.263021	NA
Ca22chr3A_C_albicans_SC5314	654880	654886	gH2A-enriched-13366	0.0117249	NA
Ca22chr3A_C_albicans_SC5314	654905	654911	gH2A-enriched-13367	NA	NA
Ca22chr3A_C_albicans_SC5314	654915	654926	gH2A-enriched-13368	-0.0416445	NA
Ca22chr3A_C_albicans_SC5314	655765	655781	gH2A-enriched-13369	0.0857738	NA
Ca22chr3A_C_albicans_SC5314	655900	655921	gH2A-enriched-13370	0.0864911	NA
Ca22chr3A_C_albicans_SC5314	656075	656086	gH2A-enriched-13371	0.318977	NA
Ca22chr3A_C_albicans_SC5314	656415	656421	gH2A-depleted-21625	0.035302	NA
Ca22chr3A_C_albicans_SC5314	656425	656446	gH2A-depleted-21626	NA	NA
Ca22chr3A_C_albicans_SC5314	656450	656456	gH2A-depleted-21627	-0.044254	NA
Ca22chr3A_C_albicans_SC5314	656765	656776	gH2A-enriched-13372	0.0148867	NA
Ca22chr3A_C_albicans_SC5314	656810	656826	gH2A-enriched-13373	0.116188	NA
Ca22chr3A_C_albicans_SC5314	656915	656921	gH2A-enriched-13374	0.042454	NA
Ca22chr3A_C_albicans_SC5314	656985	657031	gH2A-enriched-13375	0.246154	NA
Ca22chr3A_C_albicans_SC5314	657040	657061	gH2A-enriched-13376	0.159593	NA
Ca22chr3A_C_albicans_SC5314	657130	657151	gH2A-enriched-13377	0.0734627	NA
Ca22chr3A_C_albicans_SC5314	657480	657621	gH2A-enriched-13378	0.12769	NA
Ca22chr3A_C_albicans_SC5314	657625	657631	gH2A-enriched-13379	0.0846604	NA
Ca22chr3A_C_albicans_SC5314	657810	657816	gH2A-depleted-21628	-0.14336	NA
Ca22chr3A_C_albicans_SC5314	657885	657961	gH2A-depleted-21629	-0.0578378	NA
Ca22chr3A_C_albicans_SC5314	658000	658026	gH2A-depleted-21630	-0.041118	NA
Ca22chr3A_C_albicans_SC5314	658285	658291	gH2A-depleted-21631	-0.086399	NA
Ca22chr3A_C_albicans_SC5314	658610	658671	gH2A-depleted-21632	-0.0117889	NA
Ca22chr3A_C_albicans_SC5314	659040	659056	gH2A-enriched-13380	-0.00747634	NA
Ca22chr3A_C_albicans_SC5314	659060	659166	gH2A-enriched-13381	0.128619	NA
Ca22chr3A_C_albicans_SC5314	659350	659356	gH2A-depleted-21633	-0.0876468	NA
Ca22chr3A_C_albicans_SC5314	659375	659496	gH2A-depleted-21634	-0.0767359	NA
Ca22chr3A_C_albicans_SC5314	659660	659681	gH2A-depleted-21635	0.166132	NA
Ca22chr3A_C_albicans_SC5314	659690	659756	gH2A-depleted-21636	-0.163854	NA
Ca22chr3A_C_albicans_SC5314	659775	659796	gH2A-depleted-21637	NA	NA
Ca22chr3A_C_albicans_SC5314	659805	659811	gH2A-depleted-21638	NA	NA
Ca22chr3A_C_albicans_SC5314	659815	659986	gH2A-depleted-21639	-0.019916	NA
Ca22chr3A_C_albicans_SC5314	660110	660196	gH2A-enriched-13382	0.0679223	NA
Ca22chr3A_C_albicans_SC5314	660340	660346	gH2A-enriched-13383	0.0594698	NA
Ca22chr3A_C_albicans_SC5314	660370	660376	gH2A-enriched-13384	NA	NA
Ca22chr3A_C_albicans_SC5314	660385	660501	gH2A-enriched-13385	0.0945024	NA
Ca22chr3A_C_albicans_SC5314	660590	661111	gH2A-depleted-21640	-0.256553	0.369244
Ca22chr3A_C_albicans_SC5314	661305	661736	gH2A-depleted-21641	-0.143829	0.537763
Ca22chr3A_C_albicans_SC5314	662210	662311	gH2A-depleted-21642	0.00962416	0.966039
Ca22chr3A_C_albicans_SC5314	662630	662806	gH2A-enriched-13386	0.179662	NA
Ca22chr3A_C_albicans_SC5314	662960	663006	gH2A-depleted-21643	-0.236296	NA
Ca22chr3A_C_albicans_SC5314	663015	663026	gH2A-depleted-21644	NA	NA
Ca22chr3A_C_albicans_SC5314	663035	663121	gH2A-depleted-21645	0.0205109	NA
Ca22chr3A_C_albicans_SC5314	663125	663136	gH2A-depleted-21646	-0.039676	NA
Ca22chr3A_C_albicans_SC5314	663210	663216	gH2A-depleted-21647	-0.0926773	NA
Ca22chr3A_C_albicans_SC5314	663225	663231	gH2A-depleted-21648	0.0817812	NA
Ca22chr3A_C_albicans_SC5314	663470	663541	gH2A-enriched-13387	0.126882	NA
Ca22chr3A_C_albicans_SC5314	663555	663561	gH2A-enriched-13388	0.0661942	NA
Ca22chr3A_C_albicans_SC5314	663870	663916	gH2A-depleted-21649	-0.0883754	NA
Ca22chr3A_C_albicans_SC5314	664120	664186	gH2A-depleted-21650	-0.102246	NA
Ca22chr3A_C_albicans_SC5314	664195	664201	gH2A-depleted-21651	NA	NA
Ca22chr3A_C_albicans_SC5314	664220	664251	gH2A-depleted-21652	0.0622435	NA
Ca22chr3A_C_albicans_SC5314	664255	664266	gH2A-depleted-21653	0.149126	NA
Ca22chr3A_C_albicans_SC5314	664610	664631	gH2A-depleted-21654	0.0069868	NA
Ca22chr3A_C_albicans_SC5314	664645	664651	gH2A-depleted-21655	NA	NA
Ca22chr3A_C_albicans_SC5314	664665	664671	gH2A-depleted-21656	NA	NA
Ca22chr3A_C_albicans_SC5314	664680	664841	gH2A-depleted-21657	-0.189448	NA
Ca22chr3A_C_albicans_SC5314	664855	664886	gH2A-depleted-21658	-0.168284	NA
Ca22chr3A_C_albicans_SC5314	665155	665716	gH2A-depleted-21659	-0.251387	0.354298
Ca22chr3A_C_albicans_SC5314	667275	667321	gH2A-depleted-21660	0.0744159	NA
Ca22chr3A_C_albicans_SC5314	667350	667766	gH2A-depleted-21661	-0.284609	0.349271
Ca22chr3A_C_albicans_SC5314	667850	667861	gH2A-depleted-21662	-0.0421669	NA
Ca22chr3A_C_albicans_SC5314	668145	668171	gH2A-depleted-21663	-0.39364	NA
Ca22chr3A_C_albicans_SC5314	668220	668226	gH2A-depleted-21664	-0.0587815	NA
Ca22chr3A_C_albicans_SC5314	668250	668351	gH2A-depleted-21665	0.0922333	NA
Ca22chr3A_C_albicans_SC5314	668555	668581	gH2A-depleted-21666	-0.0289226	NA
Ca22chr3A_C_albicans_SC5314	668590	668631	gH2A-depleted-21667	-0.0931392	NA
Ca22chr3A_C_albicans_SC5314	669485	669501	gH2A-enriched-13389	0.260702	NA
Ca22chr3A_C_albicans_SC5314	669795	670246	gH2A-depleted-21668	-0.209251	0.457177
Ca22chr3A_C_albicans_SC5314	670255	670281	gH2A-depleted-21669	NA	NA
Ca22chr3A_C_albicans_SC5314	670285	670301	gH2A-depleted-21670	-0.105837	NA
Ca22chr3A_C_albicans_SC5314	670360	670786	gH2A-depleted-21671	-0.10801	0.634421
Ca22chr3A_C_albicans_SC5314	670860	670866	gH2A-depleted-21672	-0.0544463	NA
Ca22chr3A_C_albicans_SC5314	671010	671061	gH2A-depleted-21673	-0.0918121	NA
Ca22chr3A_C_albicans_SC5314	671065	671146	gH2A-depleted-21674	-0.0278455	NA
Ca22chr3A_C_albicans_SC5314	672675	672691	gH2A-depleted-21675	-0.107955	NA
Ca22chr3A_C_albicans_SC5314	673705	673806	gH2A-depleted-21676	-0.0874634	NA
Ca22chr3A_C_albicans_SC5314	673815	673836	gH2A-depleted-21677	-0.0564489	NA
Ca22chr3A_C_albicans_SC5314	674060	674091	gH2A-depleted-21678	-0.11735	NA
Ca22chr3A_C_albicans_SC5314	674145	674796	gH2A-depleted-21679	-0.222229	0.351529
Ca22chr3A_C_albicans_SC5314	675225	675236	gH2A-depleted-21680	0.0657454	NA
Ca22chr3A_C_albicans_SC5314	675245	675466	gH2A-depleted-21681	-0.116504	0.647969
Ca22chr3A_C_albicans_SC5314	675525	675536	gH2A-depleted-21682	-0.0688937	NA
Ca22chr3A_C_albicans_SC5314	675550	675566	gH2A-depleted-21683	-0.0605983	NA
Ca22chr3A_C_albicans_SC5314	675635	675641	gH2A-depleted-21684	-0.163687	NA
Ca22chr3A_C_albicans_SC5314	679005	679021	gH2A-enriched-13390	0.0947593	NA
Ca22chr3A_C_albicans_SC5314	679080	679101	gH2A-enriched-13391	0.0453618	NA
Ca22chr3A_C_albicans_SC5314	679110	679206	gH2A-enriched-13392	0.178061	NA
Ca22chr3A_C_albicans_SC5314	679210	679736	gH2A-enriched-13393	0.456737	NA
Ca22chr3A_C_albicans_SC5314	679880	679921	gH2A-depleted-21685	0.106683	NA
Ca22chr3A_C_albicans_SC5314	679925	679931	gH2A-depleted-21686	NA	NA
Ca22chr3A_C_albicans_SC5314	679935	679941	gH2A-depleted-21687	NA	NA
Ca22chr3A_C_albicans_SC5314	679945	679956	gH2A-depleted-21688	0.0456989	NA
Ca22chr3A_C_albicans_SC5314	681070	681536	gH2A-depleted-21689	-0.0619466	0.76158
Ca22chr3A_C_albicans_SC5314	681595	681621	gH2A-depleted-21690	-0.166172	NA
Ca22chr3A_C_albicans_SC5314	682970	683126	gH2A-depleted-21691	-0.0615606	0.797497
Ca22chr3A_C_albicans_SC5314	683130	683171	gH2A-depleted-21692	-0.0552151	NA
Ca22chr3A_C_albicans_SC5314	683225	683231	gH2A-depleted-21693	-0.0738338	NA
Ca22chr3A_C_albicans_SC5314	683295	683496	gH2A-depleted-21694	-0.0302605	0.899493
Ca22chr3A_C_albicans_SC5314	683500	683506	gH2A-depleted-21695	0.0411328	NA
Ca22chr3A_C_albicans_SC5314	683655	683661	gH2A-depleted-21696	-0.0187057	NA
Ca22chr3A_C_albicans_SC5314	683675	683731	gH2A-depleted-21697	-0.00556588	NA
Ca22chr3A_C_albicans_SC5314	683750	683761	gH2A-depleted-21698	NA	NA
Ca22chr3A_C_albicans_SC5314	683775	683781	gH2A-depleted-21699	-0.146276	NA
Ca22chr3A_C_albicans_SC5314	683860	683866	gH2A-depleted-21700	0.0943151	NA
Ca22chr3A_C_albicans_SC5314	683880	683896	gH2A-depleted-21701	NA	NA
Ca22chr3A_C_albicans_SC5314	683900	684141	gH2A-depleted-21702	-0.128685	NA
Ca22chr3A_C_albicans_SC5314	684160	684166	gH2A-depleted-21703	-0.104475	NA
Ca22chr3A_C_albicans_SC5314	684215	684221	gH2A-enriched-13394	0.0206524	NA
Ca22chr3A_C_albicans_SC5314	684235	684301	gH2A-enriched-13395	0.137085	NA
Ca22chr3A_C_albicans_SC5314	684305	684341	gH2A-enriched-13396	-0.0212863	NA
Ca22chr3A_C_albicans_SC5314	684360	684366	gH2A-enriched-13397	0.0600655	NA
Ca22chr3A_C_albicans_SC5314	684435	684506	gH2A-depleted-21704	-0.0792979	NA
Ca22chr3A_C_albicans_SC5314	684640	684881	gH2A-enriched-13398	0.232706	NA
Ca22chr3A_C_albicans_SC5314	684965	685276	gH2A-depleted-21705	-0.162326	0.561853
Ca22chr3A_C_albicans_SC5314	685460	685471	gH2A-depleted-21706	-0.230767	NA
Ca22chr3A_C_albicans_SC5314	685475	685521	gH2A-depleted-21707	-0.0237016	NA
Ca22chr3A_C_albicans_SC5314	685530	685541	gH2A-depleted-21708	NA	NA
Ca22chr3A_C_albicans_SC5314	685545	685681	gH2A-depleted-21709	-0.092539	NA
Ca22chr3A_C_albicans_SC5314	685685	685751	gH2A-depleted-21710	-0.117683	NA
Ca22chr3A_C_albicans_SC5314	687275	687281	gH2A-depleted-21711	-0.013108	NA
Ca22chr3A_C_albicans_SC5314	687780	687796	gH2A-depleted-21712	-0.159957	NA
Ca22chr3A_C_albicans_SC5314	687910	687921	gH2A-depleted-21713	-0.206511	NA
Ca22chr3A_C_albicans_SC5314	689295	689316	gH2A-depleted-21714	-0.0966964	NA
Ca22chr3A_C_albicans_SC5314	689320	689461	gH2A-depleted-21715	-0.109591	NA
Ca22chr3A_C_albicans_SC5314	689615	689701	gH2A-enriched-13399	0.225559	NA
Ca22chr3A_C_albicans_SC5314	689705	689781	gH2A-enriched-13400	0.0282012	NA
Ca22chr3A_C_albicans_SC5314	689785	689796	gH2A-enriched-13401	0.0578745	NA
Ca22chr3A_C_albicans_SC5314	689920	689971	gH2A-depleted-21716	-0.0341197	NA
Ca22chr3A_C_albicans_SC5314	689990	689996	gH2A-depleted-21717	0.0553271	NA
Ca22chr3A_C_albicans_SC5314	692130	692166	gH2A-depleted-21718	-0.0108357	NA
Ca22chr3A_C_albicans_SC5314	692180	692196	gH2A-depleted-21719	-0.0117513	NA
Ca22chr3A_C_albicans_SC5314	692585	693036	gH2A-depleted-21720	-0.215556	0.430913
Ca22chr3A_C_albicans_SC5314	693095	693101	gH2A-depleted-21721	-0.191422	NA
Ca22chr3A_C_albicans_SC5314	693165	693251	gH2A-depleted-21722	0.0925571	NA
Ca22chr3A_C_albicans_SC5314	693255	693261	gH2A-depleted-21723	-0.00413087	NA
Ca22chr3A_C_albicans_SC5314	693375	693466	gH2A-enriched-13402	0.0556558	NA
Ca22chr3A_C_albicans_SC5314	693490	693506	gH2A-enriched-13403	NA	NA
Ca22chr3A_C_albicans_SC5314	693515	693581	gH2A-enriched-13404	0.102165	NA
Ca22chr3A_C_albicans_SC5314	693595	693601	gH2A-enriched-13405	-0.0330764	NA
Ca22chr3A_C_albicans_SC5314	693715	693731	gH2A-depleted-21724	0.0039711	NA
Ca22chr3A_C_albicans_SC5314	693735	693881	gH2A-depleted-21725	-0.0570165	NA
Ca22chr3A_C_albicans_SC5314	694055	694371	gH2A-depleted-21726	-0.227536	0.498928
Ca22chr3A_C_albicans_SC5314	694375	694386	gH2A-depleted-21727	NA	NA
Ca22chr3A_C_albicans_SC5314	694395	694451	gH2A-depleted-21728	-0.00290349	NA
Ca22chr3A_C_albicans_SC5314	694535	694541	gH2A-depleted-21729	-0.0439632	NA
Ca22chr3A_C_albicans_SC5314	694555	694576	gH2A-depleted-21730	NA	NA
Ca22chr3A_C_albicans_SC5314	694590	694601	gH2A-depleted-21731	0.0321209	NA
Ca22chr3A_C_albicans_SC5314	696420	696481	gH2A-depleted-21732	0.034484	NA
Ca22chr3A_C_albicans_SC5314	696925	697131	gH2A-depleted-21733	-0.127531	0.647969
Ca22chr3A_C_albicans_SC5314	698515	698646	gH2A-depleted-21734	-0.081132	NA
Ca22chr3A_C_albicans_SC5314	698655	698691	gH2A-depleted-21735	-0.17063	NA
Ca22chr3A_C_albicans_SC5314	698910	699156	gH2A-depleted-21736	-0.0619242	0.781904
Ca22chr3A_C_albicans_SC5314	699220	699331	gH2A-depleted-21737	-0.0532405	NA
Ca22chr3A_C_albicans_SC5314	699335	699421	gH2A-depleted-21738	-0.123163	NA
Ca22chr3A_C_albicans_SC5314	700590	700611	gH2A-enriched-13406	0.157256	NA
Ca22chr3A_C_albicans_SC5314	700615	700661	gH2A-enriched-13407	0.0104854	NA
Ca22chr3A_C_albicans_SC5314	700670	700686	gH2A-enriched-13408	NA	NA
Ca22chr3A_C_albicans_SC5314	700705	700856	gH2A-enriched-13409	0.291143	0.423556
Ca22chr3A_C_albicans_SC5314	701065	701076	gH2A-depleted-21739	-0.078393	NA
Ca22chr3A_C_albicans_SC5314	701465	701536	gH2A-depleted-21740	-0.118833	NA
Ca22chr3A_C_albicans_SC5314	702460	702836	gH2A-depleted-21741	-0.0875182	0.723996
Ca22chr3A_C_albicans_SC5314	702850	702941	gH2A-depleted-21742	-0.276456	NA
Ca22chr3A_C_albicans_SC5314	702965	703406	gH2A-depleted-21743	-0.345205	NA
Ca22chr3A_C_albicans_SC5314	703465	703471	gH2A-depleted-21744	-0.0415699	NA
Ca22chr3A_C_albicans_SC5314	703475	703481	gH2A-depleted-21745	NA	NA
Ca22chr3A_C_albicans_SC5314	703505	703556	gH2A-depleted-21746	-0.0946714	NA
Ca22chr3A_C_albicans_SC5314	703560	703571	gH2A-depleted-21747	0.000491643	NA
Ca22chr3A_C_albicans_SC5314	703610	703651	gH2A-depleted-21748	0.0351322	NA
Ca22chr3A_C_albicans_SC5314	703660	703666	gH2A-depleted-21749	-0.0188413	NA
Ca22chr3A_C_albicans_SC5314	703815	703826	gH2A-enriched-13410	-0.0351879	NA
Ca22chr3A_C_albicans_SC5314	704745	704871	gH2A-enriched-13411	0.207906	NA
Ca22chr3A_C_albicans_SC5314	704875	704886	gH2A-enriched-13412	0.135455	NA
Ca22chr3A_C_albicans_SC5314	705775	705966	gH2A-enriched-13413	0.214724	NA
Ca22chr3A_C_albicans_SC5314	706030	706066	gH2A-enriched-13414	0.128684	NA
Ca22chr3A_C_albicans_SC5314	706075	706136	gH2A-enriched-13415	0.0806853	NA
Ca22chr3A_C_albicans_SC5314	706930	707191	gH2A-depleted-21750	-0.127574	0.622774
Ca22chr3A_C_albicans_SC5314	707220	707226	gH2A-depleted-21751	-0.0522416	NA
Ca22chr3A_C_albicans_SC5314	707805	707861	gH2A-enriched-13416	0.15238	NA
Ca22chr3A_C_albicans_SC5314	707865	707881	gH2A-enriched-13417	NA	NA
Ca22chr3A_C_albicans_SC5314	707890	707921	gH2A-enriched-13418	0.140621	NA
Ca22chr3A_C_albicans_SC5314	708040	708241	gH2A-depleted-21752	-0.0952791	NA
Ca22chr3A_C_albicans_SC5314	708490	708576	gH2A-depleted-21753	-0.0352087	NA
Ca22chr3A_C_albicans_SC5314	708580	709066	gH2A-depleted-21754	-0.31677	0.234488
Ca22chr3A_C_albicans_SC5314	709400	709406	gH2A-enriched-13419	0.0725525	NA
Ca22chr3A_C_albicans_SC5314	709465	709601	gH2A-enriched-13420	0.0705816	NA
Ca22chr3A_C_albicans_SC5314	709605	709631	gH2A-enriched-13421	NA	NA
Ca22chr3A_C_albicans_SC5314	709635	709676	gH2A-enriched-13422	0.109112	NA
Ca22chr3A_C_albicans_SC5314	709735	709796	gH2A-depleted-21755	-0.188815	NA
Ca22chr3A_C_albicans_SC5314	709805	710331	gH2A-depleted-21756	-0.329004	0.336556
Ca22chr3A_C_albicans_SC5314	710475	710746	gH2A-depleted-21757	-0.166399	NA
Ca22chr3A_C_albicans_SC5314	711255	711261	gH2A-depleted-21758	0.0203497	NA
Ca22chr3A_C_albicans_SC5314	711270	711701	gH2A-depleted-21759	-0.231412	NA
Ca22chr3A_C_albicans_SC5314	711730	712061	gH2A-depleted-21760	-0.172555	0.544058
Ca22chr3A_C_albicans_SC5314	712310	712351	gH2A-depleted-21761	-0.243077	NA
Ca22chr3A_C_albicans_SC5314	712485	712751	gH2A-enriched-13423	0.298267	NA
Ca22chr3A_C_albicans_SC5314	712760	712766	gH2A-enriched-13424	NA	NA
Ca22chr3A_C_albicans_SC5314	712780	712791	gH2A-enriched-13425	NA	NA
Ca22chr3A_C_albicans_SC5314	712810	713081	gH2A-enriched-13426	0.329153	NA
Ca22chr3A_C_albicans_SC5314	713085	713121	gH2A-enriched-13427	0.0670095	NA
Ca22chr3A_C_albicans_SC5314	713225	713231	gH2A-depleted-21762	0.0112343	NA
Ca22chr3A_C_albicans_SC5314	713300	713326	gH2A-depleted-21763	-0.0169886	NA
Ca22chr3A_C_albicans_SC5314	713530	713606	gH2A-enriched-13428	0.128936	NA
Ca22chr3A_C_albicans_SC5314	713900	714056	gH2A-depleted-21764	0.114149	NA
Ca22chr3A_C_albicans_SC5314	714060	714071	gH2A-depleted-21765	NA	NA
Ca22chr3A_C_albicans_SC5314	714075	714091	gH2A-depleted-21766	NA	NA
Ca22chr3A_C_albicans_SC5314	714100	714186	gH2A-depleted-21767	-0.161856	NA
Ca22chr3A_C_albicans_SC5314	714195	714301	gH2A-depleted-21768	-0.0786343	NA
Ca22chr3A_C_albicans_SC5314	714335	714341	gH2A-depleted-21769	-0.0710909	NA
Ca22chr3A_C_albicans_SC5314	714395	714411	gH2A-depleted-21770	NA	NA
Ca22chr3A_C_albicans_SC5314	714415	714451	gH2A-depleted-21771	NA	NA
Ca22chr3A_C_albicans_SC5314	714460	714511	gH2A-depleted-21772	-0.0550777	NA
Ca22chr3A_C_albicans_SC5314	714565	714586	gH2A-depleted-21773	-0.08373	NA
Ca22chr3A_C_albicans_SC5314	714775	714781	gH2A-enriched-13429	-0.000640161	NA
Ca22chr3A_C_albicans_SC5314	714810	714836	gH2A-enriched-13430	0.0599638	NA
Ca22chr3A_C_albicans_SC5314	714925	715051	gH2A-depleted-21774	-0.0530073	NA
Ca22chr3A_C_albicans_SC5314	715105	715146	gH2A-depleted-21775	0.119088	NA
Ca22chr3A_C_albicans_SC5314	715180	715466	gH2A-depleted-21776	-0.306467	NA
Ca22chr3A_C_albicans_SC5314	715500	715561	gH2A-depleted-21777	-0.00421126	NA
Ca22chr3A_C_albicans_SC5314	715700	715761	gH2A-enriched-13431	0.0547008	NA
Ca22chr3A_C_albicans_SC5314	715840	715856	gH2A-enriched-13432	0.018562	NA
Ca22chr3A_C_albicans_SC5314	715925	715946	gH2A-depleted-21778	-0.0408682	NA
Ca22chr3A_C_albicans_SC5314	715950	716001	gH2A-depleted-21779	0.00151157	NA
Ca22chr3A_C_albicans_SC5314	716020	716026	gH2A-depleted-21780	NA	NA
Ca22chr3A_C_albicans_SC5314	716030	716071	gH2A-depleted-21781	-0.047375	NA
Ca22chr3A_C_albicans_SC5314	716095	716116	gH2A-depleted-21782	-0.0316281	NA
Ca22chr3A_C_albicans_SC5314	716145	716151	gH2A-depleted-21783	NA	NA
Ca22chr3A_C_albicans_SC5314	716165	716376	gH2A-depleted-21784	-0.0212819	NA
Ca22chr3A_C_albicans_SC5314	717010	717051	gH2A-depleted-21785	-0.157142	NA
Ca22chr3A_C_albicans_SC5314	717090	717096	gH2A-depleted-21786	0.0146704	NA
Ca22chr3A_C_albicans_SC5314	717105	717126	gH2A-depleted-21787	NA	NA
Ca22chr3A_C_albicans_SC5314	717140	717146	gH2A-depleted-21788	NA	NA
Ca22chr3A_C_albicans_SC5314	717150	717186	gH2A-depleted-21789	-0.0243954	NA
Ca22chr3A_C_albicans_SC5314	717200	717206	gH2A-depleted-21790	0.0119021	NA
Ca22chr3A_C_albicans_SC5314	717250	717256	gH2A-depleted-21791	0.0188719	NA
Ca22chr3A_C_albicans_SC5314	717260	717706	gH2A-depleted-21792	-0.233853	0.490306
Ca22chr3A_C_albicans_SC5314	718020	718026	gH2A-enriched-13433	0.0278543	NA
Ca22chr3A_C_albicans_SC5314	718055	718086	gH2A-enriched-13434	0.0324937	NA
Ca22chr3A_C_albicans_SC5314	718375	718871	gH2A-depleted-21793	-0.181503	0.528802
Ca22chr3A_C_albicans_SC5314	718895	718911	gH2A-depleted-21794	-0.134354	NA
Ca22chr3A_C_albicans_SC5314	720245	720256	gH2A-enriched-13435	-0.00554524	NA
Ca22chr3A_C_albicans_SC5314	720265	720271	gH2A-enriched-13436	0.101288	NA
Ca22chr3A_C_albicans_SC5314	722080	722096	gH2A-depleted-21795	0.0145838	NA
Ca22chr3A_C_albicans_SC5314	722100	722106	gH2A-depleted-21796	NA	NA
Ca22chr3A_C_albicans_SC5314	722110	722116	gH2A-depleted-21797	NA	NA
Ca22chr3A_C_albicans_SC5314	722120	722611	gH2A-depleted-21798	-0.309631	0.401891
Ca22chr3A_C_albicans_SC5314	722755	722761	gH2A-enriched-13437	-0.00157415	NA
Ca22chr3A_C_albicans_SC5314	722765	722826	gH2A-enriched-13438	0.158514	NA
Ca22chr3A_C_albicans_SC5314	723625	723791	gH2A-depleted-21799	-0.0995482	0.662072
Ca22chr3A_C_albicans_SC5314	723990	724091	gH2A-depleted-21800	-0.0679938	NA
Ca22chr3A_C_albicans_SC5314	724105	724856	gH2A-depleted-21801	-0.214062	0.37784
Ca22chr3A_C_albicans_SC5314	725180	725186	gH2A-depleted-21802	0.0399055	NA
Ca22chr3A_C_albicans_SC5314	725190	725646	gH2A-depleted-21803	-0.253253	0.407962
Ca22chr3A_C_albicans_SC5314	725655	725661	gH2A-depleted-21804	-0.0395522	NA
Ca22chr3A_C_albicans_SC5314	725835	725866	gH2A-enriched-13439	0.144391	NA
Ca22chr3A_C_albicans_SC5314	726015	726356	gH2A-depleted-21805	-0.148798	0.617737
Ca22chr3A_C_albicans_SC5314	726360	726601	gH2A-depleted-21806	-0.234687	0.505972
Ca22chr3A_C_albicans_SC5314	726645	726651	gH2A-depleted-21807	-0.0560111	NA
Ca22chr3A_C_albicans_SC5314	726760	726841	gH2A-depleted-21808	-0.0663798	NA
Ca22chr3A_C_albicans_SC5314	727145	727296	gH2A-depleted-21809	0.0469793	0.834977
Ca22chr3A_C_albicans_SC5314	727300	727321	gH2A-depleted-21810	-0.11051	NA
Ca22chr3A_C_albicans_SC5314	727475	727486	gH2A-depleted-21811	0.0487134	NA
Ca22chr3A_C_albicans_SC5314	727500	727506	gH2A-depleted-21812	NA	NA
Ca22chr3A_C_albicans_SC5314	727515	727526	gH2A-depleted-21813	-0.143931	NA
Ca22chr3A_C_albicans_SC5314	727580	728131	gH2A-depleted-21814	-0.128946	0.543411
Ca22chr3A_C_albicans_SC5314	728160	728186	gH2A-depleted-21815	0.10872	NA
Ca22chr3A_C_albicans_SC5314	728190	728256	gH2A-depleted-21816	-0.103237	NA
Ca22chr3A_C_albicans_SC5314	728305	728316	gH2A-depleted-21817	0.00263877	NA
Ca22chr3A_C_albicans_SC5314	728330	728631	gH2A-depleted-21818	-0.153802	NA
Ca22chr3A_C_albicans_SC5314	728635	728646	gH2A-depleted-21819	NA	NA
Ca22chr3A_C_albicans_SC5314	728660	728671	gH2A-depleted-21820	0.021194	NA
Ca22chr3A_C_albicans_SC5314	728720	728726	gH2A-depleted-21821	-0.00328497	NA
Ca22chr3A_C_albicans_SC5314	729105	729146	gH2A-depleted-21822	-0.0197951	NA
Ca22chr3A_C_albicans_SC5314	729260	729266	gH2A-depleted-21823	0.00142616	NA
Ca22chr3A_C_albicans_SC5314	729285	729291	gH2A-depleted-21824	-0.0633675	NA
Ca22chr3A_C_albicans_SC5314	729345	729356	gH2A-depleted-21825	-0.0512155	NA
Ca22chr3A_C_albicans_SC5314	729360	729526	gH2A-depleted-21826	-0.0564279	0.803637
Ca22chr3A_C_albicans_SC5314	730845	730856	gH2A-depleted-21827	-0.172692	NA
Ca22chr3A_C_albicans_SC5314	730955	731246	gH2A-depleted-21828	-0.0799519	0.701822
Ca22chr3A_C_albicans_SC5314	731445	731696	gH2A-depleted-21829	-0.146061	0.575981
Ca22chr3A_C_albicans_SC5314	731975	731981	gH2A-enriched-13440	-0.0733239	NA
Ca22chr3A_C_albicans_SC5314	731985	732091	gH2A-enriched-13441	0.379884	NA
Ca22chr3A_C_albicans_SC5314	732220	732246	gH2A-enriched-13442	0.233954	NA
Ca22chr3A_C_albicans_SC5314	732255	732541	gH2A-enriched-13443	0.208829	NA
Ca22chr3A_C_albicans_SC5314	732790	732796	gH2A-depleted-21830	-0.0513196	NA
Ca22chr3A_C_albicans_SC5314	732805	732841	gH2A-depleted-21831	NA	NA
Ca22chr3A_C_albicans_SC5314	732845	732851	gH2A-depleted-21832	NA	NA
Ca22chr3A_C_albicans_SC5314	732865	732871	gH2A-depleted-21833	-0.000848818	NA
Ca22chr3A_C_albicans_SC5314	732915	732951	gH2A-depleted-21834	-0.0553085	NA
Ca22chr3A_C_albicans_SC5314	733380	733391	gH2A-depleted-21835	-0.0436722	NA
Ca22chr3A_C_albicans_SC5314	734365	734381	gH2A-depleted-21836	-0.0243804	NA
Ca22chr3A_C_albicans_SC5314	734460	734501	gH2A-depleted-21837	-0.0911561	NA
Ca22chr3A_C_albicans_SC5314	734545	734741	gH2A-depleted-21838	-0.178694	NA
Ca22chr3A_C_albicans_SC5314	734745	734751	gH2A-depleted-21839	-0.0605073	NA
Ca22chr3A_C_albicans_SC5314	735225	735241	gH2A-enriched-13444	0.209065	NA
Ca22chr3A_C_albicans_SC5314	735425	735431	gH2A-depleted-21840	-0.0846469	NA
Ca22chr3A_C_albicans_SC5314	735445	735476	gH2A-depleted-21841	0.00897171	NA
Ca22chr3A_C_albicans_SC5314	735805	735811	gH2A-depleted-21842	-0.201159	NA
Ca22chr3A_C_albicans_SC5314	735935	735976	gH2A-depleted-21843	-0.0450527	NA
Ca22chr3A_C_albicans_SC5314	735980	735986	gH2A-depleted-21844	NA	NA
Ca22chr3A_C_albicans_SC5314	735995	736141	gH2A-depleted-21845	-0.0167875	NA
Ca22chr3A_C_albicans_SC5314	736500	736731	gH2A-depleted-21846	0.0071248	0.973892
Ca22chr3A_C_albicans_SC5314	736745	736751	gH2A-depleted-21847	0.0501806	NA
Ca22chr3A_C_albicans_SC5314	737110	737171	gH2A-enriched-13445	0.125351	NA
Ca22chr3A_C_albicans_SC5314	737430	737441	gH2A-enriched-13446	0.123659	NA
Ca22chr3A_C_albicans_SC5314	738325	738331	gH2A-enriched-13447	-0.0192826	NA
Ca22chr3A_C_albicans_SC5314	738335	738341	gH2A-enriched-13448	NA	NA
Ca22chr3A_C_albicans_SC5314	738375	738451	gH2A-enriched-13449	0.167975	NA
Ca22chr3A_C_albicans_SC5314	738480	738491	gH2A-enriched-13450	-0.0251083	NA
Ca22chr3A_C_albicans_SC5314	738930	738936	gH2A-enriched-13451	-0.0199179	NA
Ca22chr3A_C_albicans_SC5314	738940	738991	gH2A-enriched-13452	-0.0378665	NA
Ca22chr3A_C_albicans_SC5314	739000	739006	gH2A-enriched-13453	NA	NA
Ca22chr3A_C_albicans_SC5314	739010	739016	gH2A-enriched-13454	NA	NA
Ca22chr3A_C_albicans_SC5314	739020	739026	gH2A-enriched-13455	NA	NA
Ca22chr3A_C_albicans_SC5314	739065	739071	gH2A-enriched-13456	0.163327	NA
Ca22chr3A_C_albicans_SC5314	739305	739316	gH2A-enriched-13457	0.170958	NA
Ca22chr3A_C_albicans_SC5314	740810	740816	gH2A-enriched-13458	0.117742	NA
Ca22chr3A_C_albicans_SC5314	740825	740831	gH2A-enriched-13459	NA	NA
Ca22chr3A_C_albicans_SC5314	740835	741031	gH2A-enriched-13460	0.18996	NA
Ca22chr3A_C_albicans_SC5314	741040	741056	gH2A-enriched-13461	0.0205026	NA
Ca22chr3A_C_albicans_SC5314	741120	741136	gH2A-enriched-13462	0.0749545	NA
Ca22chr3A_C_albicans_SC5314	741150	741171	gH2A-enriched-13463	0.0872924	NA
Ca22chr3A_C_albicans_SC5314	741415	741496	gH2A-depleted-21848	-0.128624	NA
Ca22chr3A_C_albicans_SC5314	741500	741506	gH2A-depleted-21849	NA	NA
Ca22chr3A_C_albicans_SC5314	741520	741526	gH2A-depleted-21850	NA	NA
Ca22chr3A_C_albicans_SC5314	741530	741556	gH2A-depleted-21851	-0.0913125	NA
Ca22chr3A_C_albicans_SC5314	741760	741766	gH2A-depleted-21852	0.0189261	NA
Ca22chr3A_C_albicans_SC5314	741775	741841	gH2A-depleted-21853	-0.00932217	NA
Ca22chr3A_C_albicans_SC5314	742055	742076	gH2A-depleted-21854	-0.13573	NA
Ca22chr3A_C_albicans_SC5314	742085	742091	gH2A-depleted-21855	NA	NA
Ca22chr3A_C_albicans_SC5314	742110	742121	gH2A-depleted-21856	NA	NA
Ca22chr3A_C_albicans_SC5314	742125	742501	gH2A-depleted-21857	-0.249782	0.467569
Ca22chr3A_C_albicans_SC5314	742505	742516	gH2A-depleted-21858	NA	NA
Ca22chr3A_C_albicans_SC5314	742520	742536	gH2A-depleted-21859	NA	NA
Ca22chr3A_C_albicans_SC5314	742540	742576	gH2A-depleted-21860	-0.0253554	NA
Ca22chr3A_C_albicans_SC5314	742630	742636	gH2A-depleted-21861	-0.00172259	NA
Ca22chr3A_C_albicans_SC5314	742645	742746	gH2A-depleted-21862	-0.130259	NA
Ca22chr3A_C_albicans_SC5314	742750	742756	gH2A-depleted-21863	NA	NA
Ca22chr3A_C_albicans_SC5314	742780	742786	gH2A-depleted-21864	0.00953713	NA
Ca22chr3A_C_albicans_SC5314	742950	742961	gH2A-enriched-13464	0.139949	NA
Ca22chr3A_C_albicans_SC5314	742965	743116	gH2A-enriched-13465	0.126643	NA
Ca22chr3A_C_albicans_SC5314	744100	744141	gH2A-depleted-21865	-0.0702133	NA
Ca22chr3A_C_albicans_SC5314	744145	744156	gH2A-depleted-21866	NA	NA
Ca22chr3A_C_albicans_SC5314	744165	744186	gH2A-depleted-21867	0.131744	NA
Ca22chr3A_C_albicans_SC5314	744315	744356	gH2A-enriched-13466	-0.0747114	NA
Ca22chr3A_C_albicans_SC5314	744525	744536	gH2A-depleted-21868	0.0159554	NA
Ca22chr3A_C_albicans_SC5314	744610	744616	gH2A-enriched-13467	0.077415	NA
Ca22chr3A_C_albicans_SC5314	744630	744671	gH2A-enriched-13468	0.0688945	NA
Ca22chr3A_C_albicans_SC5314	744770	744796	gH2A-depleted-21869	-0.0605073	NA
Ca22chr3A_C_albicans_SC5314	744800	744881	gH2A-depleted-21870	-0.173347	NA
Ca22chr3A_C_albicans_SC5314	744925	744936	gH2A-depleted-21871	-0.0424364	NA
Ca22chr3A_C_albicans_SC5314	745000	745006	gH2A-depleted-21872	-0.0420443	NA
Ca22chr3A_C_albicans_SC5314	745090	745096	gH2A-depleted-21873	0.0168175	NA
Ca22chr3A_C_albicans_SC5314	745110	745121	gH2A-depleted-21874	0.0188719	NA
Ca22chr3A_C_albicans_SC5314	745325	745341	gH2A-enriched-13469	-0.000214996	NA
Ca22chr3A_C_albicans_SC5314	745360	745371	gH2A-enriched-13470	0.0168175	NA
Ca22chr3A_C_albicans_SC5314	745415	745451	gH2A-enriched-13471	0.000491643	NA
Ca22chr3A_C_albicans_SC5314	745455	745481	gH2A-enriched-13472	0.0623427	NA
Ca22chr3A_C_albicans_SC5314	746000	746006	gH2A-depleted-21875	-0.0763222	NA
Ca22chr3A_C_albicans_SC5314	746030	746036	gH2A-depleted-21876	NA	NA
Ca22chr3A_C_albicans_SC5314	746045	746051	gH2A-depleted-21877	NA	NA
Ca22chr3A_C_albicans_SC5314	746055	746151	gH2A-depleted-21878	-0.220642	NA
Ca22chr3A_C_albicans_SC5314	746750	746946	gH2A-depleted-21879	-0.0459704	0.830408
Ca22chr3A_C_albicans_SC5314	746950	746981	gH2A-depleted-21880	-0.0817417	NA
Ca22chr3A_C_albicans_SC5314	748035	748346	gH2A-depleted-21881	-0.192363	NA
Ca22chr3A_C_albicans_SC5314	748430	749746	gH2A-enriched-13473	0.613241	0.000886689
Ca22chr3A_C_albicans_SC5314	749800	749811	gH2A-enriched-13474	0.318592	NA
Ca22chr3A_C_albicans_SC5314	750125	750156	gH2A-depleted-21882	-0.109537	NA
Ca22chr3A_C_albicans_SC5314	750250	750256	gH2A-enriched-13475	0.124472	NA
Ca22chr3A_C_albicans_SC5314	750320	750366	gH2A-enriched-13476	0.0183934	NA
Ca22chr3A_C_albicans_SC5314	750375	750386	gH2A-enriched-13477	NA	NA
Ca22chr3A_C_albicans_SC5314	750390	750451	gH2A-enriched-13478	0.0167569	NA
Ca22chr3A_C_albicans_SC5314	750455	750546	gH2A-enriched-13479	0.12742	NA
Ca22chr3A_C_albicans_SC5314	750550	750656	gH2A-enriched-13480	0.0324173	NA
Ca22chr3A_C_albicans_SC5314	751075	751226	gH2A-depleted-21883	-0.107444	0.658515
Ca22chr3A_C_albicans_SC5314	751310	751636	gH2A-depleted-21884	-0.188029	0.521938
Ca22chr3A_C_albicans_SC5314	751640	751646	gH2A-depleted-21885	NA	NA
Ca22chr3A_C_albicans_SC5314	751650	751671	gH2A-depleted-21886	NA	NA
Ca22chr3A_C_albicans_SC5314	751695	751726	gH2A-depleted-21887	-0.0924257	NA
Ca22chr3A_C_albicans_SC5314	751755	751761	gH2A-depleted-21888	-0.0759972	NA
Ca22chr3A_C_albicans_SC5314	751805	752166	gH2A-depleted-21889	-0.0965464	0.67657
Ca22chr3A_C_albicans_SC5314	752505	752526	gH2A-depleted-21890	-0.0571364	NA
Ca22chr3A_C_albicans_SC5314	752620	752626	gH2A-depleted-21891	-0.0596659	NA
Ca22chr3A_C_albicans_SC5314	752635	752676	gH2A-depleted-21892	0.0916662	NA
Ca22chr3A_C_albicans_SC5314	752835	752896	gH2A-enriched-13481	0.179489	NA
Ca22chr3A_C_albicans_SC5314	753160	753176	gH2A-depleted-21893	-0.07955	NA
Ca22chr3A_C_albicans_SC5314	753415	753606	gH2A-enriched-13482	0.098151	NA
Ca22chr3A_C_albicans_SC5314	753610	753646	gH2A-enriched-13483	-0.0395189	NA
Ca22chr3A_C_albicans_SC5314	753660	753671	gH2A-enriched-13484	-0.0237832	NA
Ca22chr3A_C_albicans_SC5314	753960	754006	gH2A-depleted-21894	-0.0577911	NA
Ca22chr3A_C_albicans_SC5314	754140	754146	gH2A-depleted-21895	-0.226188	NA
Ca22chr3A_C_albicans_SC5314	754185	754196	gH2A-depleted-21896	0.0301688	NA
Ca22chr3A_C_albicans_SC5314	754220	754276	gH2A-depleted-21897	0.152497	NA
Ca22chr3A_C_albicans_SC5314	754280	754306	gH2A-depleted-21898	-0.109656	NA
Ca22chr3A_C_albicans_SC5314	754460	754471	gH2A-depleted-21899	-0.162631	NA
Ca22chr3A_C_albicans_SC5314	754690	754696	gH2A-depleted-21900	-0.0482046	NA
Ca22chr3A_C_albicans_SC5314	754705	754711	gH2A-depleted-21901	NA	NA
Ca22chr3A_C_albicans_SC5314	754715	754851	gH2A-depleted-21902	-0.0946761	NA
Ca22chr3A_C_albicans_SC5314	755630	755646	gH2A-depleted-21903	0.0650035	NA
Ca22chr3A_C_albicans_SC5314	755655	755766	gH2A-depleted-21904	-0.0283205	NA
Ca22chr3A_C_albicans_SC5314	755905	755921	gH2A-depleted-21905	-0.0505794	NA
Ca22chr3A_C_albicans_SC5314	755945	756061	gH2A-depleted-21906	-0.114206	NA
Ca22chr3A_C_albicans_SC5314	756940	756946	gH2A-depleted-21907	0.0622718	NA
Ca22chr3A_C_albicans_SC5314	756955	756966	gH2A-depleted-21908	NA	NA
Ca22chr3A_C_albicans_SC5314	756980	757021	gH2A-depleted-21909	-0.0720377	NA
Ca22chr3A_C_albicans_SC5314	757025	757206	gH2A-depleted-21910	-0.0580209	0.808124
Ca22chr3A_C_albicans_SC5314	757220	757226	gH2A-depleted-21911	-0.158462	NA
Ca22chr3A_C_albicans_SC5314	757595	757606	gH2A-depleted-21912	0.0192709	NA
Ca22chr3A_C_albicans_SC5314	757655	757661	gH2A-depleted-21913	0.000727314	NA
Ca22chr3A_C_albicans_SC5314	758090	758096	gH2A-depleted-21914	-0.00431338	NA
Ca22chr3A_C_albicans_SC5314	758105	758126	gH2A-depleted-21915	NA	NA
Ca22chr3A_C_albicans_SC5314	758145	758216	gH2A-depleted-21916	-0.0784935	NA
Ca22chr3A_C_albicans_SC5314	758220	758231	gH2A-depleted-21917	NA	NA
Ca22chr3A_C_albicans_SC5314	758240	758246	gH2A-depleted-21918	NA	NA
Ca22chr3A_C_albicans_SC5314	758255	758501	gH2A-depleted-21919	-0.133445	0.624833
Ca22chr3A_C_albicans_SC5314	758505	758516	gH2A-depleted-21920	NA	NA
Ca22chr3A_C_albicans_SC5314	758550	758571	gH2A-depleted-21921	-0.089172	NA
Ca22chr3A_C_albicans_SC5314	758720	758746	gH2A-depleted-21922	-0.012988	NA
Ca22chr3A_C_albicans_SC5314	759095	759106	gH2A-depleted-21923	0.199124	NA
Ca22chr3A_C_albicans_SC5314	759110	759116	gH2A-depleted-21924	NA	NA
Ca22chr3A_C_albicans_SC5314	759130	759176	gH2A-depleted-21925	-0.103482	NA
Ca22chr3A_C_albicans_SC5314	759200	759211	gH2A-depleted-21926	0.0290292	NA
Ca22chr3A_C_albicans_SC5314	759245	759471	gH2A-depleted-21927	-0.0872805	0.701575
Ca22chr3A_C_albicans_SC5314	759810	759831	gH2A-depleted-21928	-0.0600033	NA
Ca22chr3A_C_albicans_SC5314	760090	760101	gH2A-depleted-21929	0.0488132	NA
Ca22chr3A_C_albicans_SC5314	760110	760306	gH2A-depleted-21930	-0.225358	NA
Ca22chr3A_C_albicans_SC5314	760400	760416	gH2A-depleted-21931	0.0119753	NA
Ca22chr3A_C_albicans_SC5314	760550	760761	gH2A-enriched-13485	0.175145	NA
Ca22chr3A_C_albicans_SC5314	760775	760806	gH2A-enriched-13486	0.0424132	NA
Ca22chr3A_C_albicans_SC5314	760820	760886	gH2A-enriched-13487	0.100884	NA
Ca22chr3A_C_albicans_SC5314	760895	760941	gH2A-enriched-13488	0.0995072	NA
Ca22chr3A_C_albicans_SC5314	760950	760961	gH2A-enriched-13489	NA	NA
Ca22chr3A_C_albicans_SC5314	760965	760971	gH2A-enriched-13490	0.0427721	NA
Ca22chr3A_C_albicans_SC5314	761100	761106	gH2A-depleted-21932	-0.0238276	NA
Ca22chr3A_C_albicans_SC5314	761115	761121	gH2A-depleted-21933	0.0178439	NA
Ca22chr3A_C_albicans_SC5314	761280	761286	gH2A-depleted-21934	0.0324618	NA
Ca22chr3A_C_albicans_SC5314	761305	761311	gH2A-depleted-21935	NA	NA
Ca22chr3A_C_albicans_SC5314	761320	761336	gH2A-depleted-21936	NA	NA
Ca22chr3A_C_albicans_SC5314	761345	761626	gH2A-depleted-21937	-0.173988	0.57073
Ca22chr3A_C_albicans_SC5314	761650	761776	gH2A-depleted-21938	-0.143685	NA
Ca22chr3A_C_albicans_SC5314	761790	761796	gH2A-depleted-21939	-0.0517611	NA
Ca22chr3A_C_albicans_SC5314	762205	762211	gH2A-depleted-21940	-0.114732	NA
Ca22chr3A_C_albicans_SC5314	762225	762251	gH2A-depleted-21941	-0.0647238	NA
Ca22chr3A_C_albicans_SC5314	762390	762406	gH2A-enriched-13491	NA	NA
Ca22chr3A_C_albicans_SC5314	762410	762496	gH2A-enriched-13492	0.163908	NA
Ca22chr3A_C_albicans_SC5314	763125	763191	gH2A-enriched-13493	0.218431	NA
Ca22chr3A_C_albicans_SC5314	763200	763206	gH2A-enriched-13494	NA	NA
Ca22chr3A_C_albicans_SC5314	763215	763236	gH2A-enriched-13495	-0.0074204	NA
Ca22chr3A_C_albicans_SC5314	763755	763771	gH2A-depleted-21942	-0.0242753	NA
Ca22chr3A_C_albicans_SC5314	764855	764861	gH2A-depleted-21943	-0.0761774	NA
Ca22chr3A_C_albicans_SC5314	764865	764871	gH2A-depleted-21944	NA	NA
Ca22chr3A_C_albicans_SC5314	764875	764891	gH2A-depleted-21945	NA	NA
Ca22chr3A_C_albicans_SC5314	764915	764921	gH2A-depleted-21946	NA	NA
Ca22chr3A_C_albicans_SC5314	764925	765856	gH2A-depleted-21947	-0.306442	0.0993249
Ca22chr3A_C_albicans_SC5314	766285	766356	gH2A-depleted-21948	-0.0380735	NA
Ca22chr3A_C_albicans_SC5314	766395	766406	gH2A-depleted-21949	0.0116165	NA
Ca22chr3A_C_albicans_SC5314	767530	767621	gH2A-depleted-21950	-0.0703747	NA
Ca22chr3A_C_albicans_SC5314	767625	768096	gH2A-depleted-21951	-0.289124	0.275874
Ca22chr3A_C_albicans_SC5314	768470	768481	gH2A-depleted-21952	0.033408	NA
Ca22chr3A_C_albicans_SC5314	768485	768521	gH2A-depleted-21953	NA	NA
Ca22chr3A_C_albicans_SC5314	768535	768541	gH2A-depleted-21954	-0.0647217	NA
Ca22chr3A_C_albicans_SC5314	769730	769766	gH2A-depleted-21955	-0.0872846	NA
Ca22chr3A_C_albicans_SC5314	769770	769796	gH2A-depleted-21956	NA	NA
Ca22chr3A_C_albicans_SC5314	769800	769821	gH2A-depleted-21957	NA	NA
Ca22chr3A_C_albicans_SC5314	769825	769931	gH2A-depleted-21958	-0.148026	NA
Ca22chr3A_C_albicans_SC5314	769995	770021	gH2A-enriched-13496	0.0662688	NA
Ca22chr3A_C_albicans_SC5314	770025	770181	gH2A-enriched-13497	0.201978	NA
Ca22chr3A_C_albicans_SC5314	770320	770326	gH2A-depleted-21959	0.0158317	NA
Ca22chr3A_C_albicans_SC5314	770345	770556	gH2A-depleted-21960	-0.0839089	0.744926
Ca22chr3A_C_albicans_SC5314	771410	771416	gH2A-depleted-21961	-0.0460277	NA
Ca22chr3A_C_albicans_SC5314	771915	771941	gH2A-depleted-21962	-0.0309112	NA
Ca22chr3A_C_albicans_SC5314	772120	772266	gH2A-depleted-21963	0.0199171	NA
Ca22chr3A_C_albicans_SC5314	772275	772291	gH2A-depleted-21964	-0.122215	NA
Ca22chr3A_C_albicans_SC5314	773655	773746	gH2A-depleted-21965	-0.11083	NA
Ca22chr3A_C_albicans_SC5314	773755	773781	gH2A-depleted-21966	0.0601847	NA
Ca22chr3A_C_albicans_SC5314	773800	773806	gH2A-depleted-21967	NA	NA
Ca22chr3A_C_albicans_SC5314	773810	773856	gH2A-depleted-21968	-0.050655	NA
Ca22chr3A_C_albicans_SC5314	773870	773911	gH2A-depleted-21969	-0.0583463	NA
Ca22chr3A_C_albicans_SC5314	773920	774311	gH2A-depleted-21970	-0.294583	0.381642
Ca22chr3A_C_albicans_SC5314	774530	774546	gH2A-depleted-21971	-0.195466	NA
Ca22chr3A_C_albicans_SC5314	774605	774641	gH2A-depleted-21972	0.0447069	NA
Ca22chr3A_C_albicans_SC5314	775015	775076	gH2A-enriched-13498	0.160101	NA
Ca22chr3A_C_albicans_SC5314	775215	775231	gH2A-depleted-21973	-0.096973	NA
Ca22chr3A_C_albicans_SC5314	775370	775406	gH2A-depleted-21974	-0.114853	NA
Ca22chr3A_C_albicans_SC5314	775465	775676	gH2A-depleted-21975	-0.011468	0.954674
Ca22chr3A_C_albicans_SC5314	776795	776816	gH2A-enriched-13499	0.119777	NA
Ca22chr3A_C_albicans_SC5314	776820	776901	gH2A-enriched-13500	0.205861	NA
Ca22chr3A_C_albicans_SC5314	776925	776991	gH2A-enriched-13501	-0.00210664	NA
Ca22chr3A_C_albicans_SC5314	777010	777236	gH2A-enriched-13502	0.180195	NA
Ca22chr3A_C_albicans_SC5314	777245	777271	gH2A-enriched-13503	0.0674472	NA
Ca22chr3A_C_albicans_SC5314	777335	777371	gH2A-depleted-21976	-0.076556	NA
Ca22chr3A_C_albicans_SC5314	777770	777806	gH2A-depleted-21977	-0.186583	NA
Ca22chr3A_C_albicans_SC5314	777870	778086	gH2A-depleted-21978	-0.0850073	0.700615
Ca22chr3A_C_albicans_SC5314	778350	778391	gH2A-depleted-21979	-0.0547388	NA
Ca22chr3A_C_albicans_SC5314	778410	778656	gH2A-depleted-21980	-0.125654	0.611782
Ca22chr3A_C_albicans_SC5314	779025	779126	gH2A-depleted-21981	0.0693777	NA
Ca22chr3A_C_albicans_SC5314	779170	779176	gH2A-depleted-21982	-0.0170177	NA
Ca22chr3A_C_albicans_SC5314	779415	779421	gH2A-depleted-21983	-0.150631	NA
Ca22chr3A_C_albicans_SC5314	779570	779621	gH2A-enriched-13504	0.133099	NA
Ca22chr3A_C_albicans_SC5314	779965	780286	gH2A-depleted-21984	-0.126416	0.607273
Ca22chr3A_C_albicans_SC5314	780290	780296	gH2A-depleted-21985	NA	NA
Ca22chr3A_C_albicans_SC5314	780305	780316	gH2A-depleted-21986	NA	NA
Ca22chr3A_C_albicans_SC5314	780330	780336	gH2A-depleted-21987	0.00326937	NA
Ca22chr3A_C_albicans_SC5314	780635	780641	gH2A-depleted-21988	-0.107853	NA
Ca22chr3A_C_albicans_SC5314	780795	780806	gH2A-depleted-21989	0.0559071	NA
Ca22chr3A_C_albicans_SC5314	780810	780816	gH2A-depleted-21990	NA	NA
Ca22chr3A_C_albicans_SC5314	780820	780941	gH2A-depleted-21991	-0.143425	NA
Ca22chr3A_C_albicans_SC5314	781295	781316	gH2A-depleted-21992	6.18608e-05	NA
Ca22chr3A_C_albicans_SC5314	781320	781776	gH2A-depleted-21993	-0.289248	0.429
Ca22chr3A_C_albicans_SC5314	781780	781836	gH2A-depleted-21994	0.0140183	NA
Ca22chr3A_C_albicans_SC5314	781860	782026	gH2A-depleted-21995	-0.160137	NA
Ca22chr3A_C_albicans_SC5314	782250	782381	gH2A-depleted-21996	-0.0376767	NA
Ca22chr3A_C_albicans_SC5314	782395	782411	gH2A-enriched-13505	NA	NA
Ca22chr3A_C_albicans_SC5314	782420	782426	gH2A-enriched-13506	-0.000494227	NA
Ca22chr3A_C_albicans_SC5314	782510	783026	gH2A-depleted-21997	-0.21584	0.343671
Ca22chr3A_C_albicans_SC5314	783030	783046	gH2A-depleted-21998	-0.032285	NA
Ca22chr3A_C_albicans_SC5314	783115	783121	gH2A-depleted-21999	-0.137192	NA
Ca22chr3A_C_albicans_SC5314	783270	783276	gH2A-depleted-22000	-0.0417546	NA
Ca22chr3A_C_albicans_SC5314	783295	783616	gH2A-depleted-22001	-0.106047	0.626693
Ca22chr3A_C_albicans_SC5314	783960	783971	gH2A-depleted-22002	-0.0371413	NA
Ca22chr3A_C_albicans_SC5314	783975	784031	gH2A-depleted-22003	0.00151157	NA
Ca22chr3A_C_albicans_SC5314	784035	784141	gH2A-depleted-22004	0.147389	NA
Ca22chr3A_C_albicans_SC5314	784170	784181	gH2A-depleted-22005	-0.0316281	NA
Ca22chr3A_C_albicans_SC5314	784195	784251	gH2A-depleted-22006	-0.186948	NA
Ca22chr3A_C_albicans_SC5314	784305	784511	gH2A-depleted-22007	-0.13111	NA
Ca22chr3A_C_albicans_SC5314	784615	784621	gH2A-depleted-22008	-0.0373457	NA
Ca22chr3A_C_albicans_SC5314	784625	784671	gH2A-depleted-22009	-0.00855421	NA
Ca22chr3A_C_albicans_SC5314	785075	785236	gH2A-depleted-22010	-0.067458	0.761412
Ca22chr3A_C_albicans_SC5314	786020	786091	gH2A-depleted-22011	0.0183443	NA
Ca22chr3A_C_albicans_SC5314	786095	786171	gH2A-depleted-22012	-0.191362	NA
Ca22chr3A_C_albicans_SC5314	786200	786816	gH2A-depleted-22013	-0.216526	0.354298
Ca22chr3A_C_albicans_SC5314	787040	787046	gH2A-depleted-22014	-0.0333737	NA
Ca22chr3A_C_albicans_SC5314	787055	787306	gH2A-depleted-22015	-0.0790546	0.752809
Ca22chr3A_C_albicans_SC5314	787315	787351	gH2A-depleted-22016	-0.120187	NA
Ca22chr3A_C_albicans_SC5314	787635	787656	gH2A-depleted-22017	-0.10893	NA
Ca22chr3A_C_albicans_SC5314	787670	787706	gH2A-depleted-22018	0.0141831	NA
Ca22chr3A_C_albicans_SC5314	788190	788246	gH2A-depleted-22019	0.0244073	NA
Ca22chr3A_C_albicans_SC5314	788465	788491	gH2A-enriched-13507	0.306622	NA
Ca22chr3A_C_albicans_SC5314	788510	788556	gH2A-enriched-13508	0.218353	NA
Ca22chr3A_C_albicans_SC5314	788565	788576	gH2A-enriched-13509	-0.0553021	NA
Ca22chr3A_C_albicans_SC5314	789195	789221	gH2A-depleted-22020	-0.214833	NA
Ca22chr3A_C_albicans_SC5314	789235	789786	gH2A-depleted-22021	-0.211157	0.415442
Ca22chr3A_C_albicans_SC5314	790095	790101	gH2A-enriched-13510	0.0459581	NA
Ca22chr3A_C_albicans_SC5314	790120	790206	gH2A-enriched-13511	0.308943	NA
Ca22chr3A_C_albicans_SC5314	790330	790496	gH2A-depleted-22022	-0.110731	NA
Ca22chr3A_C_albicans_SC5314	790520	790526	gH2A-depleted-22023	0.0662266	NA
Ca22chr3A_C_albicans_SC5314	790795	790871	gH2A-depleted-22024	-0.0695818	NA
Ca22chr3A_C_albicans_SC5314	790900	790911	gH2A-depleted-22025	0.11498	NA
Ca22chr3A_C_albicans_SC5314	791110	791136	gH2A-depleted-22026	-0.109665	NA
Ca22chr3A_C_albicans_SC5314	791295	791361	gH2A-enriched-13512	0.24318	NA
Ca22chr3A_C_albicans_SC5314	791370	791376	gH2A-enriched-13513	0.0389329	NA
Ca22chr3A_C_albicans_SC5314	791560	791621	gH2A-depleted-22027	-0.0349331	NA
Ca22chr3A_C_albicans_SC5314	791625	791771	gH2A-depleted-22028	-0.150679	NA
Ca22chr3A_C_albicans_SC5314	792070	792086	gH2A-depleted-22029	-0.0857131	NA
Ca22chr3A_C_albicans_SC5314	792360	792371	gH2A-depleted-22030	-0.0659597	NA
Ca22chr3A_C_albicans_SC5314	793085	793196	gH2A-depleted-22031	-0.0036633	NA
Ca22chr3A_C_albicans_SC5314	794235	794251	gH2A-depleted-22032	-0.00900169	NA
Ca22chr3A_C_albicans_SC5314	794270	794386	gH2A-depleted-22033	0.0176135	NA
Ca22chr3A_C_albicans_SC5314	794850	794861	gH2A-depleted-22034	-0.238493	NA
Ca22chr3A_C_albicans_SC5314	794900	794906	gH2A-depleted-22035	0.0397488	NA
Ca22chr3A_C_albicans_SC5314	794915	795051	gH2A-depleted-22036	-0.0804988	0.747905
Ca22chr3A_C_albicans_SC5314	795470	795476	gH2A-depleted-22037	-0.0169886	NA
Ca22chr3A_C_albicans_SC5314	795480	795581	gH2A-depleted-22038	-0.116415	NA
Ca22chr3A_C_albicans_SC5314	796195	796971	gH2A-depleted-22039	-0.304511	0.349357
Ca22chr3A_C_albicans_SC5314	796975	797006	gH2A-depleted-22040	-0.058033	NA
Ca22chr3A_C_albicans_SC5314	797170	797361	gH2A-depleted-22041	-0.16795	NA
Ca22chr3A_C_albicans_SC5314	797430	797441	gH2A-enriched-13514	0.0398387	NA
Ca22chr3A_C_albicans_SC5314	797525	798616	gH2A-depleted-22042	-0.295955	0.0400906
Ca22chr3A_C_albicans_SC5314	798695	798746	gH2A-depleted-22043	-0.068385	NA
Ca22chr3A_C_albicans_SC5314	798760	798766	gH2A-depleted-22044	-0.0511329	NA
Ca22chr3A_C_albicans_SC5314	798825	798831	gH2A-depleted-22045	-0.0674868	NA
Ca22chr3A_C_albicans_SC5314	798835	798851	gH2A-depleted-22046	NA	NA
Ca22chr3A_C_albicans_SC5314	798875	798961	gH2A-depleted-22047	0.00346254	NA
Ca22chr3A_C_albicans_SC5314	798985	799081	gH2A-depleted-22048	-0.160739	NA
Ca22chr3A_C_albicans_SC5314	799085	799096	gH2A-depleted-22049	NA	NA
Ca22chr3A_C_albicans_SC5314	799130	800331	gH2A-depleted-22050	-0.251347	0.106719
Ca22chr3A_C_albicans_SC5314	800635	800736	gH2A-depleted-22051	-0.110521	NA
Ca22chr3A_C_albicans_SC5314	800740	800846	gH2A-depleted-22052	-0.165831	NA
Ca22chr3A_C_albicans_SC5314	800860	800891	gH2A-depleted-22053	NA	NA
Ca22chr3A_C_albicans_SC5314	800895	800946	gH2A-depleted-22054	-0.132577	NA
Ca22chr3A_C_albicans_SC5314	801535	801611	gH2A-depleted-22055	-0.0239644	NA
Ca22chr3A_C_albicans_SC5314	801620	801646	gH2A-depleted-22056	-0.141814	NA
Ca22chr3A_C_albicans_SC5314	802095	802171	gH2A-enriched-13515	0.18695	NA
Ca22chr3A_C_albicans_SC5314	802175	802206	gH2A-enriched-13516	0.101614	NA
Ca22chr3A_C_albicans_SC5314	802335	802461	gH2A-depleted-22057	-0.120025	NA
Ca22chr3A_C_albicans_SC5314	802465	802566	gH2A-depleted-22058	-0.178565	NA
Ca22chr3A_C_albicans_SC5314	802570	802576	gH2A-depleted-22059	NA	NA
Ca22chr3A_C_albicans_SC5314	802580	802611	gH2A-depleted-22060	-0.0739177	NA
Ca22chr3A_C_albicans_SC5314	803315	803346	gH2A-depleted-22061	-0.0161256	NA
Ca22chr3A_C_albicans_SC5314	803350	803646	gH2A-depleted-22062	-0.114473	0.647539
Ca22chr3A_C_albicans_SC5314	804250	804256	gH2A-depleted-22063	0.00201972	NA
Ca22chr3A_C_albicans_SC5314	804310	804326	gH2A-depleted-22064	0.0235228	NA
Ca22chr3A_C_albicans_SC5314	804340	804386	gH2A-depleted-22065	-0.0675409	NA
Ca22chr3A_C_albicans_SC5314	804400	804501	gH2A-depleted-22066	-0.114051	NA
Ca22chr3A_C_albicans_SC5314	805650	806241	gH2A-depleted-22067	-0.232342	0.3311
Ca22chr3A_C_albicans_SC5314	806465	806481	gH2A-depleted-22068	-0.0087586	NA
Ca22chr3A_C_albicans_SC5314	806495	806561	gH2A-depleted-22069	-0.00247815	NA
Ca22chr3A_C_albicans_SC5314	806570	806591	gH2A-depleted-22070	NA	NA
Ca22chr3A_C_albicans_SC5314	806600	806621	gH2A-depleted-22071	-0.212159	NA
Ca22chr3A_C_albicans_SC5314	807075	807096	gH2A-depleted-22072	-0.0222429	NA
Ca22chr3A_C_albicans_SC5314	807100	807121	gH2A-depleted-22073	NA	NA
Ca22chr3A_C_albicans_SC5314	807125	807131	gH2A-depleted-22074	NA	NA
Ca22chr3A_C_albicans_SC5314	807135	807141	gH2A-depleted-22075	-0.0121189	NA
Ca22chr3A_C_albicans_SC5314	807275	807286	gH2A-depleted-22076	-0.0517266	NA
Ca22chr3A_C_albicans_SC5314	807295	807301	gH2A-depleted-22077	0.0196781	NA
Ca22chr3A_C_albicans_SC5314	807345	808001	gH2A-depleted-22078	-0.259066	0.3224
Ca22chr3A_C_albicans_SC5314	808335	808346	gH2A-enriched-13517	0.0251807	NA
Ca22chr3A_C_albicans_SC5314	808350	808376	gH2A-enriched-13518	NA	NA
Ca22chr3A_C_albicans_SC5314	808380	808406	gH2A-enriched-13519	NA	NA
Ca22chr3A_C_albicans_SC5314	808410	808421	gH2A-enriched-13520	0.132789	NA
Ca22chr3A_C_albicans_SC5314	808725	808731	gH2A-depleted-22079	0.0244969	NA
Ca22chr3A_C_albicans_SC5314	808765	808831	gH2A-depleted-22080	-0.102767	NA
Ca22chr3A_C_albicans_SC5314	809375	809421	gH2A-depleted-22081	-0.00746276	NA
Ca22chr3A_C_albicans_SC5314	809725	810151	gH2A-depleted-22082	-0.186292	0.423556
Ca22chr3A_C_albicans_SC5314	810175	810241	gH2A-depleted-22083	-0.0131165	NA
Ca22chr3A_C_albicans_SC5314	810400	810456	gH2A-enriched-13521	0.0676567	NA
Ca22chr3A_C_albicans_SC5314	810465	810476	gH2A-enriched-13522	0.0202531	NA
Ca22chr3A_C_albicans_SC5314	810570	810891	gH2A-depleted-22084	-0.232353	NA
Ca22chr3A_C_albicans_SC5314	810915	810951	gH2A-depleted-22085	-0.0838094	NA
Ca22chr3A_C_albicans_SC5314	810955	811001	gH2A-depleted-22086	0.0381082	NA
Ca22chr3A_C_albicans_SC5314	811005	811016	gH2A-depleted-22087	NA	NA
Ca22chr3A_C_albicans_SC5314	811020	811031	gH2A-depleted-22088	NA	NA
Ca22chr3A_C_albicans_SC5314	811060	811386	gH2A-depleted-22089	-0.172792	NA
Ca22chr3A_C_albicans_SC5314	811390	811401	gH2A-depleted-22090	NA	NA
Ca22chr3A_C_albicans_SC5314	811405	811421	gH2A-depleted-22091	0.00378079	NA
Ca22chr3A_C_albicans_SC5314	811580	811591	gH2A-depleted-22092	-0.0373313	NA
Ca22chr3A_C_albicans_SC5314	811595	811611	gH2A-depleted-22093	NA	NA
Ca22chr3A_C_albicans_SC5314	811615	811621	gH2A-depleted-22094	NA	NA
Ca22chr3A_C_albicans_SC5314	811625	811761	gH2A-depleted-22095	-0.120978	NA
Ca22chr3A_C_albicans_SC5314	811860	811876	gH2A-depleted-22096	-0.216071	NA
Ca22chr3A_C_albicans_SC5314	811920	811986	gH2A-depleted-22097	0.0667632	NA
Ca22chr3A_C_albicans_SC5314	812000	812071	gH2A-depleted-22098	-0.0953141	NA
Ca22chr3A_C_albicans_SC5314	812075	812116	gH2A-depleted-22099	-0.199225	NA
Ca22chr3A_C_albicans_SC5314	812155	812211	gH2A-depleted-22100	-0.00351158	NA
Ca22chr3A_C_albicans_SC5314	812510	812521	gH2A-depleted-22101	-0.060464	NA
Ca22chr3A_C_albicans_SC5314	812530	812541	gH2A-depleted-22102	-0.0462745	NA
Ca22chr3A_C_albicans_SC5314	812655	812701	gH2A-depleted-22103	0.00024958	NA
Ca22chr3A_C_albicans_SC5314	812715	812726	gH2A-depleted-22104	NA	NA
Ca22chr3A_C_albicans_SC5314	812745	813566	gH2A-depleted-22105	-0.265696	0.270581
Ca22chr3A_C_albicans_SC5314	813680	813721	gH2A-depleted-22106	-0.0217062	NA
Ca22chr3A_C_albicans_SC5314	813730	813751	gH2A-depleted-22107	NA	NA
Ca22chr3A_C_albicans_SC5314	813765	814021	gH2A-depleted-22108	-0.156577	0.563644
Ca22chr3A_C_albicans_SC5314	815110	815121	gH2A-depleted-22109	-0.244775	NA
Ca22chr3A_C_albicans_SC5314	816145	816221	gH2A-depleted-22110	-0.0350128	NA
Ca22chr3A_C_albicans_SC5314	816235	816241	gH2A-depleted-22111	0.0199965	NA
Ca22chr3A_C_albicans_SC5314	817375	817471	gH2A-depleted-22112	-0.0855801	0.738781
Ca22chr3A_C_albicans_SC5314	817720	817736	gH2A-depleted-22113	-0.0119763	NA
Ca22chr3A_C_albicans_SC5314	817925	817931	gH2A-depleted-22114	0.0477258	NA
Ca22chr3A_C_albicans_SC5314	817945	818201	gH2A-depleted-22115	-0.163692	0.58433
Ca22chr3A_C_albicans_SC5314	818355	818366	gH2A-depleted-22116	0.0297011	NA
Ca22chr3A_C_albicans_SC5314	818375	818711	gH2A-depleted-22117	-0.111536	0.682256
Ca22chr3A_C_albicans_SC5314	819135	819146	gH2A-depleted-22118	0.0153586	NA
Ca22chr3A_C_albicans_SC5314	819160	819166	gH2A-depleted-22119	0.0871836	NA
Ca22chr3A_C_albicans_SC5314	819205	819221	gH2A-depleted-22120	-0.0195739	NA
Ca22chr3A_C_albicans_SC5314	819225	819231	gH2A-depleted-22121	0.158116	NA
Ca22chr3A_C_albicans_SC5314	819320	819326	gH2A-depleted-22122	-0.141808	NA
Ca22chr3A_C_albicans_SC5314	819555	819576	gH2A-depleted-22123	-0.0272221	NA
Ca22chr3A_C_albicans_SC5314	819580	819596	gH2A-depleted-22124	0.0160101	NA
Ca22chr3A_C_albicans_SC5314	819665	819701	gH2A-depleted-22125	-0.0602155	NA
Ca22chr3A_C_albicans_SC5314	820005	820121	gH2A-depleted-22126	0.00239624	0.992053
Ca22chr3A_C_albicans_SC5314	820950	820966	gH2A-enriched-13523	0.134893	NA
Ca22chr3A_C_albicans_SC5314	821300	821331	gH2A-enriched-13524	0.123393	NA
Ca22chr3A_C_albicans_SC5314	822675	822686	gH2A-enriched-13525	0.178418	NA
Ca22chr3A_C_albicans_SC5314	823275	823286	gH2A-depleted-22127	-0.15479	NA
Ca22chr3A_C_albicans_SC5314	823295	823561	gH2A-depleted-22128	-0.159876	0.600294
Ca22chr3A_C_albicans_SC5314	823565	823591	gH2A-depleted-22129	NA	NA
Ca22chr3A_C_albicans_SC5314	823600	823906	gH2A-depleted-22130	-0.177166	0.547228
Ca22chr3A_C_albicans_SC5314	823990	824621	gH2A-depleted-22131	-0.178589	0.481715
Ca22chr3A_C_albicans_SC5314	824625	824666	gH2A-depleted-22132	-0.0547416	NA
Ca22chr3A_C_albicans_SC5314	824725	824781	gH2A-depleted-22133	-0.19812	NA
Ca22chr3A_C_albicans_SC5314	824785	824791	gH2A-depleted-22134	NA	NA
Ca22chr3A_C_albicans_SC5314	824795	824851	gH2A-depleted-22135	0.112269	NA
Ca22chr3A_C_albicans_SC5314	824860	824886	gH2A-depleted-22136	NA	NA
Ca22chr3A_C_albicans_SC5314	824895	824901	gH2A-depleted-22137	NA	NA
Ca22chr3A_C_albicans_SC5314	824915	824966	gH2A-depleted-22138	0.0362871	NA
Ca22chr3A_C_albicans_SC5314	825000	825011	gH2A-depleted-22139	-0.0698196	NA
Ca22chr3A_C_albicans_SC5314	825055	825131	gH2A-depleted-22140	-0.18536	NA
Ca22chr3A_C_albicans_SC5314	825145	825281	gH2A-depleted-22141	-0.157114	NA
Ca22chr3A_C_albicans_SC5314	825490	825906	gH2A-depleted-22142	-0.206004	0.513643
Ca22chr3A_C_albicans_SC5314	825915	825926	gH2A-depleted-22143	-0.0103878	NA
Ca22chr3A_C_albicans_SC5314	826140	826251	gH2A-depleted-22144	-0.0438441	NA
Ca22chr3A_C_albicans_SC5314	826255	826271	gH2A-depleted-22145	-0.0226216	NA
Ca22chr3A_C_albicans_SC5314	826455	826461	gH2A-depleted-22146	-0.00592836	NA
Ca22chr3A_C_albicans_SC5314	826465	826591	gH2A-depleted-22147	-0.0794166	NA
Ca22chr3A_C_albicans_SC5314	826595	826606	gH2A-depleted-22148	NA	NA
Ca22chr3A_C_albicans_SC5314	826615	826621	gH2A-depleted-22149	-0.0165	NA
Ca22chr3A_C_albicans_SC5314	829210	829271	gH2A-enriched-13526	0.295278	NA
Ca22chr3A_C_albicans_SC5314	830590	830911	gH2A-enriched-13527	0.248798	NA
Ca22chr3A_C_albicans_SC5314	831225	831321	gH2A-depleted-22150	-0.142645	NA
Ca22chr3A_C_albicans_SC5314	831820	832371	gH2A-enriched-13528	0.397321	0.162904
Ca22chr3A_C_albicans_SC5314	832395	832441	gH2A-enriched-13529	0.296252	NA
Ca22chr3A_C_albicans_SC5314	832485	832511	gH2A-enriched-13530	-0.0379787	NA
Ca22chr3A_C_albicans_SC5314	832530	832541	gH2A-enriched-13531	0.143198	NA
Ca22chr3A_C_albicans_SC5314	832860	832866	gH2A-enriched-13532	0.232337	NA
Ca22chr3A_C_albicans_SC5314	833300	833306	gH2A-enriched-13533	0.213672	NA
Ca22chr3A_C_albicans_SC5314	833395	833401	gH2A-enriched-13534	0.338121	NA
Ca22chr3A_C_albicans_SC5314	833600	833616	gH2A-enriched-13535	0.275926	NA
Ca22chr3A_C_albicans_SC5314	834445	834481	gH2A-enriched-13536	0.22195	NA
Ca22chr3A_C_albicans_SC5314	834510	834516	gH2A-enriched-13537	0.242629	NA
Ca22chr3A_C_albicans_SC5314	834975	834981	gH2A-enriched-13538	0.214332	NA
Ca22chr3A_C_albicans_SC5314	835020	835036	gH2A-enriched-13539	6.18608e-05	NA
Ca22chr3A_C_albicans_SC5314	835040	835061	gH2A-enriched-13540	0.198275	NA
Ca22chr3A_C_albicans_SC5314	835220	835326	gH2A-enriched-13541	0.170752	NA
Ca22chr3A_C_albicans_SC5314	835360	835386	gH2A-enriched-13542	0.220319	NA
Ca22chr3A_C_albicans_SC5314	835495	835516	gH2A-depleted-22151	0.0364584	NA
Ca22chr3A_C_albicans_SC5314	835525	835531	gH2A-depleted-22152	NA	NA
Ca22chr3A_C_albicans_SC5314	835555	835891	gH2A-depleted-22153	-0.291418	NA
Ca22chr3A_C_albicans_SC5314	835970	835996	gH2A-enriched-13543	0.0949955	NA
Ca22chr3A_C_albicans_SC5314	836170	836176	gH2A-depleted-22154	-0.0239554	NA
Ca22chr3A_C_albicans_SC5314	837070	837086	gH2A-enriched-13544	0.130049	NA
Ca22chr3A_C_albicans_SC5314	837155	837221	gH2A-enriched-13545	0.124959	NA
Ca22chr3A_C_albicans_SC5314	837235	837241	gH2A-enriched-13546	NA	NA
Ca22chr3A_C_albicans_SC5314	837245	837251	gH2A-enriched-13547	NA	NA
Ca22chr3A_C_albicans_SC5314	837285	837541	gH2A-enriched-13548	0.264003	NA
Ca22chr3A_C_albicans_SC5314	837550	838166	gH2A-enriched-13549	0.571605	NA
Ca22chr3A_C_albicans_SC5314	838280	838376	gH2A-depleted-22155	-0.160459	NA
Ca22chr3A_C_albicans_SC5314	838400	838406	gH2A-depleted-22156	NA	NA
Ca22chr3A_C_albicans_SC5314	838410	838501	gH2A-depleted-22157	0.0396551	NA
Ca22chr3A_C_albicans_SC5314	838620	838686	gH2A-enriched-13550	0.119772	NA
Ca22chr3A_C_albicans_SC5314	838690	838746	gH2A-enriched-13551	0.0764762	NA
Ca22chr3A_C_albicans_SC5314	838805	838836	gH2A-enriched-13552	0.18706	NA
Ca22chr3A_C_albicans_SC5314	838870	838976	gH2A-enriched-13553	0.153946	NA
Ca22chr3A_C_albicans_SC5314	839355	839441	gH2A-enriched-13554	0.118864	NA
Ca22chr3A_C_albicans_SC5314	839450	839696	gH2A-enriched-13555	0.325548	NA
Ca22chr3A_C_albicans_SC5314	839700	839761	gH2A-enriched-13556	0.0625249	NA
Ca22chr3A_C_albicans_SC5314	839770	839806	gH2A-enriched-13557	NA	NA
Ca22chr3A_C_albicans_SC5314	839810	839831	gH2A-enriched-13558	NA	NA
Ca22chr3A_C_albicans_SC5314	839835	840096	gH2A-enriched-13559	0.145308	NA
Ca22chr3A_C_albicans_SC5314	840105	840116	gH2A-enriched-13560	-0.0166094	NA
Ca22chr3A_C_albicans_SC5314	840180	840196	gH2A-enriched-13561	0.0987057	NA
Ca22chr3A_C_albicans_SC5314	840420	840431	gH2A-depleted-22158	-0.102329	NA
Ca22chr3A_C_albicans_SC5314	840745	840756	gH2A-enriched-13562	0.0427822	NA
Ca22chr3A_C_albicans_SC5314	840765	840771	gH2A-enriched-13563	0.152703	NA
Ca22chr3A_C_albicans_SC5314	840925	840931	gH2A-enriched-13564	0.0939064	NA
Ca22chr3A_C_albicans_SC5314	840955	841101	gH2A-enriched-13565	0.147278	NA
Ca22chr3A_C_albicans_SC5314	841120	841156	gH2A-enriched-13566	0.0970124	NA
Ca22chr3A_C_albicans_SC5314	841160	841176	gH2A-enriched-13567	0.0517892	NA
Ca22chr3A_C_albicans_SC5314	841750	841756	gH2A-enriched-13568	0.0218647	NA
Ca22chr3A_C_albicans_SC5314	841970	841996	gH2A-enriched-13569	0.114327	NA
Ca22chr3A_C_albicans_SC5314	842380	842401	gH2A-depleted-22159	-0.00290167	NA
Ca22chr3A_C_albicans_SC5314	842515	842601	gH2A-enriched-13570	0.0347581	NA
Ca22chr3A_C_albicans_SC5314	842675	842936	gH2A-depleted-22160	-0.242247	NA
Ca22chr3A_C_albicans_SC5314	842955	842961	gH2A-depleted-22161	-0.0619316	NA
Ca22chr3A_C_albicans_SC5314	843145	843161	gH2A-enriched-13571	0.094932	NA
Ca22chr3A_C_albicans_SC5314	843170	843176	gH2A-enriched-13572	NA	NA
Ca22chr3A_C_albicans_SC5314	843180	843186	gH2A-enriched-13573	-0.000357782	NA
Ca22chr3A_C_albicans_SC5314	843245	843906	gH2A-depleted-22162	-0.566057	0.00462179
Ca22chr3A_C_albicans_SC5314	843910	843946	gH2A-depleted-22163	NA	NA
Ca22chr3A_C_albicans_SC5314	843955	844006	gH2A-depleted-22164	-0.132076	NA
Ca22chr3A_C_albicans_SC5314	844020	844116	gH2A-depleted-22165	0.0795562	NA
Ca22chr3A_C_albicans_SC5314	844175	844341	gH2A-enriched-13574	0.106295	NA
Ca22chr3A_C_albicans_SC5314	845090	845116	gH2A-depleted-22166	-0.0499594	NA
Ca22chr3A_C_albicans_SC5314	845130	845181	gH2A-depleted-22167	-0.233779	NA
Ca22chr3A_C_albicans_SC5314	845425	845861	gH2A-depleted-22168	-0.253976	NA
Ca22chr3A_C_albicans_SC5314	846030	846046	gH2A-enriched-13575	0.027889	NA
Ca22chr3A_C_albicans_SC5314	846955	846961	gH2A-depleted-22169	-0.083109	NA
Ca22chr3A_C_albicans_SC5314	847040	847436	gH2A-depleted-22170	-0.151108	0.573197
Ca22chr3A_C_albicans_SC5314	847545	847631	gH2A-enriched-13576	0.163262	NA
Ca22chr3A_C_albicans_SC5314	847735	848031	gH2A-depleted-22171	-0.144883	NA
Ca22chr3A_C_albicans_SC5314	848040	848106	gH2A-depleted-22172	-0.0393637	NA
Ca22chr3A_C_albicans_SC5314	848110	848116	gH2A-depleted-22173	NA	NA
Ca22chr3A_C_albicans_SC5314	848180	848186	gH2A-enriched-13577	0.0185646	NA
Ca22chr3A_C_albicans_SC5314	848190	848501	gH2A-enriched-13578	0.343839	NA
Ca22chr3A_C_albicans_SC5314	848515	848641	gH2A-enriched-13579	0.280267	NA
Ca22chr3A_C_albicans_SC5314	848695	848706	gH2A-enriched-13580	0.110508	NA
Ca22chr3A_C_albicans_SC5314	848770	848796	gH2A-depleted-22174	-0.175402	NA
Ca22chr3A_C_albicans_SC5314	848820	848911	gH2A-depleted-22175	-0.0253072	NA
Ca22chr3A_C_albicans_SC5314	848915	848921	gH2A-depleted-22176	-0.0506743	NA
Ca22chr3A_C_albicans_SC5314	850695	850701	gH2A-depleted-22177	-0.12285	NA
Ca22chr3A_C_albicans_SC5314	850710	850716	gH2A-depleted-22178	0.0404246	NA
Ca22chr3A_C_albicans_SC5314	852390	852591	gH2A-depleted-22179	-0.0625066	0.758364
Ca22chr3A_C_albicans_SC5314	853515	853526	gH2A-depleted-22180	-0.00781361	NA
Ca22chr3A_C_albicans_SC5314	853540	853556	gH2A-depleted-22181	0.157809	NA
Ca22chr3A_C_albicans_SC5314	853610	853616	gH2A-depleted-22182	-0.099514	NA
Ca22chr3A_C_albicans_SC5314	853650	853656	gH2A-depleted-22183	-0.115442	NA
Ca22chr3A_C_albicans_SC5314	853765	853776	gH2A-depleted-22184	-0.00204269	NA
Ca22chr3A_C_albicans_SC5314	853780	854106	gH2A-depleted-22185	-0.193319	0.551893
Ca22chr3A_C_albicans_SC5314	854110	854321	gH2A-depleted-22186	-0.117837	NA
Ca22chr3A_C_albicans_SC5314	854560	854586	gH2A-depleted-22187	-0.0249208	NA
Ca22chr3A_C_albicans_SC5314	854590	854616	gH2A-depleted-22188	0.0216714	NA
Ca22chr3A_C_albicans_SC5314	855135	855431	gH2A-depleted-22189	-0.156257	0.569496
Ca22chr3A_C_albicans_SC5314	855665	855676	gH2A-enriched-13581	0.169302	NA
Ca22chr3A_C_albicans_SC5314	855750	855766	gH2A-depleted-22190	-0.0401482	NA
Ca22chr3A_C_albicans_SC5314	855770	855836	gH2A-depleted-22191	-0.058874	NA
Ca22chr3A_C_albicans_SC5314	855855	855866	gH2A-depleted-22192	-0.057589	NA
Ca22chr3A_C_albicans_SC5314	856160	856396	gH2A-depleted-22193	-0.180478	NA
Ca22chr3A_C_albicans_SC5314	856405	856716	gH2A-depleted-22194	-0.187928	NA
Ca22chr3A_C_albicans_SC5314	856790	856796	gH2A-enriched-13582	0.132369	NA
Ca22chr3A_C_albicans_SC5314	857775	858101	gH2A-enriched-13583	0.347913	NA
Ca22chr3A_C_albicans_SC5314	858165	858211	gH2A-depleted-22195	0.0204145	NA
Ca22chr3A_C_albicans_SC5314	858225	858381	gH2A-depleted-22196	-0.196419	NA
Ca22chr3A_C_albicans_SC5314	858410	858431	gH2A-depleted-22197	0.0219976	NA
Ca22chr3A_C_albicans_SC5314	858470	858476	gH2A-depleted-22198	NA	NA
Ca22chr3A_C_albicans_SC5314	858480	858486	gH2A-depleted-22199	-0.000446809	NA
Ca22chr3A_C_albicans_SC5314	858585	858591	gH2A-enriched-13584	-0.0602524	NA
Ca22chr3A_C_albicans_SC5314	858595	858731	gH2A-enriched-13585	-0.00283843	NA
Ca22chr3A_C_albicans_SC5314	858735	858741	gH2A-enriched-13586	NA	NA
Ca22chr3A_C_albicans_SC5314	858745	858751	gH2A-enriched-13587	NA	NA
Ca22chr3A_C_albicans_SC5314	858775	858786	gH2A-enriched-13588	0.0576584	NA
Ca22chr3A_C_albicans_SC5314	858845	858896	gH2A-depleted-22200	-0.16616	NA
Ca22chr3A_C_albicans_SC5314	858915	858956	gH2A-depleted-22201	0.0181309	NA
Ca22chr3A_C_albicans_SC5314	858970	859006	gH2A-depleted-22202	0.0353123	NA
Ca22chr3A_C_albicans_SC5314	859060	859086	gH2A-enriched-13589	0.119189	NA
Ca22chr3A_C_albicans_SC5314	859310	859326	gH2A-enriched-13590	0.15741	NA
Ca22chr3A_C_albicans_SC5314	859330	859346	gH2A-enriched-13591	0.0339786	NA
Ca22chr3A_C_albicans_SC5314	860015	860031	gH2A-depleted-22203	-0.0493834	NA
Ca22chr3A_C_albicans_SC5314	861395	861456	gH2A-depleted-22204	-0.092466	NA
Ca22chr3A_C_albicans_SC5314	861465	861476	gH2A-depleted-22205	0.16314	NA
Ca22chr3A_C_albicans_SC5314	861760	861776	gH2A-depleted-22206	-0.0311676	NA
Ca22chr3A_C_albicans_SC5314	861785	861806	gH2A-depleted-22207	0.0415668	NA
Ca22chr3A_C_albicans_SC5314	861840	861846	gH2A-depleted-22208	0.0809753	NA
Ca22chr3A_C_albicans_SC5314	862095	862106	gH2A-depleted-22209	-0.116661	NA
Ca22chr3A_C_albicans_SC5314	862170	862521	gH2A-depleted-22210	-0.137488	0.638779
Ca22chr3A_C_albicans_SC5314	862550	862566	gH2A-depleted-22211	-0.0382481	NA
Ca22chr3A_C_albicans_SC5314	862585	862591	gH2A-depleted-22212	-0.0806719	NA
Ca22chr3A_C_albicans_SC5314	862645	862906	gH2A-depleted-22213	-0.17097	0.570656
Ca22chr3A_C_albicans_SC5314	862910	862931	gH2A-depleted-22214	-0.0476491	NA
Ca22chr3A_C_albicans_SC5314	863375	863401	gH2A-enriched-13592	0.128234	NA
Ca22chr3A_C_albicans_SC5314	863560	863566	gH2A-depleted-22215	-0.0644497	NA
Ca22chr3A_C_albicans_SC5314	863570	863791	gH2A-depleted-22216	-0.073158	NA
Ca22chr3A_C_albicans_SC5314	863840	863881	gH2A-enriched-13593	0.0477091	NA
Ca22chr3A_C_albicans_SC5314	863885	863926	gH2A-enriched-13594	-0.0565239	NA
Ca22chr3A_C_albicans_SC5314	864060	864076	gH2A-depleted-22217	0.0113208	NA
Ca22chr3A_C_albicans_SC5314	864190	864241	gH2A-depleted-22218	0.0505866	NA
Ca22chr3A_C_albicans_SC5314	864525	864546	gH2A-depleted-22219	0.0376519	NA
Ca22chr3A_C_albicans_SC5314	864610	864616	gH2A-depleted-22220	0.0342039	NA
Ca22chr3A_C_albicans_SC5314	864620	864631	gH2A-depleted-22221	NA	NA
Ca22chr3A_C_albicans_SC5314	864640	864651	gH2A-depleted-22222	NA	NA
Ca22chr3A_C_albicans_SC5314	864660	864846	gH2A-depleted-22223	-0.117181	0.650369
Ca22chr3A_C_albicans_SC5314	865470	865481	gH2A-depleted-22224	-0.0278423	NA
Ca22chr3A_C_albicans_SC5314	865565	865791	gH2A-depleted-22225	-0.113163	NA
Ca22chr3A_C_albicans_SC5314	865945	865951	gH2A-depleted-22226	-0.0227917	NA
Ca22chr3A_C_albicans_SC5314	866005	866016	gH2A-depleted-22227	-0.18739	NA
Ca22chr3A_C_albicans_SC5314	866065	866186	gH2A-depleted-22228	0.0473666	NA
Ca22chr3A_C_albicans_SC5314	866795	866806	gH2A-depleted-22229	-0.0848866	NA
Ca22chr3A_C_albicans_SC5314	866830	866836	gH2A-depleted-22230	-0.148404	NA
Ca22chr3A_C_albicans_SC5314	867100	867131	gH2A-depleted-22231	-0.0139298	NA
Ca22chr3A_C_albicans_SC5314	867135	867141	gH2A-depleted-22232	NA	NA
Ca22chr3A_C_albicans_SC5314	867150	867301	gH2A-depleted-22233	-0.0803289	0.750562
Ca22chr3A_C_albicans_SC5314	867685	867696	gH2A-depleted-22234	0.152886	NA
Ca22chr3A_C_albicans_SC5314	867705	867726	gH2A-depleted-22235	NA	NA
Ca22chr3A_C_albicans_SC5314	867730	867736	gH2A-depleted-22236	NA	NA
Ca22chr3A_C_albicans_SC5314	867740	867746	gH2A-depleted-22237	NA	NA
Ca22chr3A_C_albicans_SC5314	867760	867806	gH2A-depleted-22238	-0.0856512	NA
Ca22chr3A_C_albicans_SC5314	867810	867911	gH2A-depleted-22239	0.0250193	NA
Ca22chr3A_C_albicans_SC5314	867915	867941	gH2A-depleted-22240	-0.114591	NA
Ca22chr3A_C_albicans_SC5314	868135	868191	gH2A-depleted-22241	-0.109327	NA
Ca22chr3A_C_albicans_SC5314	869540	869771	gH2A-enriched-13595	0.319825	NA
Ca22chr3A_C_albicans_SC5314	869775	869781	gH2A-enriched-13596	NA	NA
Ca22chr3A_C_albicans_SC5314	869790	869806	gH2A-enriched-13597	-0.0995371	NA
Ca22chr3A_C_albicans_SC5314	870025	870066	gH2A-enriched-13598	0.147239	NA
Ca22chr3A_C_albicans_SC5314	870080	870101	gH2A-enriched-13599	NA	NA
Ca22chr3A_C_albicans_SC5314	870105	870116	gH2A-enriched-13600	NA	NA
Ca22chr3A_C_albicans_SC5314	870135	870141	gH2A-enriched-13601	-0.093868	NA
Ca22chr3A_C_albicans_SC5314	870175	870196	gH2A-enriched-13602	0.106288	NA
Ca22chr3A_C_albicans_SC5314	870285	870301	gH2A-depleted-22242	-0.00634678	NA
Ca22chr3A_C_albicans_SC5314	870315	870321	gH2A-depleted-22243	0.126155	NA
Ca22chr3A_C_albicans_SC5314	870530	871256	gH2A-depleted-22244	-0.191967	0.321075
Ca22chr3A_C_albicans_SC5314	871315	871326	gH2A-depleted-22245	-0.180317	NA
Ca22chr3A_C_albicans_SC5314	871375	871391	gH2A-depleted-22246	-0.0983786	NA
Ca22chr3A_C_albicans_SC5314	871430	871451	gH2A-depleted-22247	-0.00540646	NA
Ca22chr3A_C_albicans_SC5314	871455	871721	gH2A-depleted-22248	-0.0574111	NA
Ca22chr3A_C_albicans_SC5314	872370	872686	gH2A-depleted-22249	-0.132748	0.603949
Ca22chr3A_C_albicans_SC5314	873120	873141	gH2A-depleted-22250	-0.161922	NA
Ca22chr3A_C_albicans_SC5314	873170	873301	gH2A-depleted-22251	-0.0323836	0.885107
Ca22chr3A_C_albicans_SC5314	873355	873366	gH2A-depleted-22252	-0.0695082	NA
Ca22chr3A_C_albicans_SC5314	873395	873411	gH2A-depleted-22253	0.0651513	NA
Ca22chr3A_C_albicans_SC5314	874170	874176	gH2A-depleted-22254	-0.147694	NA
Ca22chr3A_C_albicans_SC5314	874265	874281	gH2A-depleted-22255	-0.0548576	NA
Ca22chr3A_C_albicans_SC5314	874500	874541	gH2A-depleted-22256	-0.0646024	NA
Ca22chr3A_C_albicans_SC5314	874545	874551	gH2A-depleted-22257	-0.0249392	NA
Ca22chr3A_C_albicans_SC5314	874710	874716	gH2A-enriched-13603	0.114509	NA
Ca22chr3A_C_albicans_SC5314	875980	876011	gH2A-depleted-22258	-0.0198599	NA
Ca22chr3A_C_albicans_SC5314	876060	876146	gH2A-depleted-22259	0.0526292	NA
Ca22chr3A_C_albicans_SC5314	876240	876686	gH2A-enriched-13604	0.369654	0.193625
Ca22chr3A_C_albicans_SC5314	876740	876746	gH2A-enriched-13605	0.0968114	NA
Ca22chr3A_C_albicans_SC5314	877110	877121	gH2A-depleted-22260	0.0723414	NA
Ca22chr3A_C_albicans_SC5314	877125	877156	gH2A-depleted-22261	NA	NA
Ca22chr3A_C_albicans_SC5314	877165	877171	gH2A-depleted-22262	-0.0100197	NA
Ca22chr3A_C_albicans_SC5314	877220	877651	gH2A-depleted-22263	-0.219772	0.487429
Ca22chr3A_C_albicans_SC5314	877670	877746	gH2A-depleted-22264	-0.221786	NA
Ca22chr3A_C_albicans_SC5314	877760	877771	gH2A-depleted-22265	-0.0258326	NA
Ca22chr3A_C_albicans_SC5314	877870	878061	gH2A-enriched-13606	0.270743	NA
Ca22chr3A_C_albicans_SC5314	878725	878731	gH2A-enriched-13607	0.0200209	NA
Ca22chr3A_C_albicans_SC5314	878765	878876	gH2A-enriched-13608	0.272393	NA
Ca22chr3A_C_albicans_SC5314	879665	879741	gH2A-depleted-22266	-0.0902338	NA
Ca22chr3A_C_albicans_SC5314	879745	879751	gH2A-depleted-22267	NA	NA
Ca22chr3A_C_albicans_SC5314	879760	879766	gH2A-depleted-22268	NA	NA
Ca22chr3A_C_albicans_SC5314	879775	879871	gH2A-depleted-22269	-0.295797	NA
Ca22chr3A_C_albicans_SC5314	879880	880136	gH2A-depleted-22270	-0.144921	NA
Ca22chr3A_C_albicans_SC5314	880155	880166	gH2A-depleted-22271	NA	NA
Ca22chr3A_C_albicans_SC5314	880170	880176	gH2A-depleted-22272	NA	NA
Ca22chr3A_C_albicans_SC5314	880190	880556	gH2A-depleted-22273	-0.141721	0.60529
Ca22chr3A_C_albicans_SC5314	880585	880591	gH2A-depleted-22274	0.00358581	NA
Ca22chr3A_C_albicans_SC5314	880620	880856	gH2A-depleted-22275	-0.154279	0.605495
Ca22chr3A_C_albicans_SC5314	881030	881036	gH2A-enriched-13609	0.202474	NA
Ca22chr3A_C_albicans_SC5314	881370	881761	gH2A-depleted-22276	-0.108826	0.64813
Ca22chr3A_C_albicans_SC5314	881790	881816	gH2A-depleted-22277	-0.11544	NA
Ca22chr3A_C_albicans_SC5314	881895	882146	gH2A-depleted-22278	-0.213675	NA
Ca22chr3A_C_albicans_SC5314	882160	882166	gH2A-depleted-22279	NA	NA
Ca22chr3A_C_albicans_SC5314	882170	882221	gH2A-depleted-22280	-0.0591524	NA
Ca22chr3A_C_albicans_SC5314	882225	882236	gH2A-depleted-22281	-0.0408762	NA
Ca22chr3A_C_albicans_SC5314	882305	882431	gH2A-depleted-22282	-0.0147323	NA
Ca22chr3A_C_albicans_SC5314	882450	882481	gH2A-depleted-22283	-0.0344741	NA
Ca22chr3A_C_albicans_SC5314	882580	882586	gH2A-enriched-13610	-0.0710909	NA
Ca22chr3A_C_albicans_SC5314	882605	882611	gH2A-enriched-13611	NA	NA
Ca22chr3A_C_albicans_SC5314	882625	882711	gH2A-enriched-13612	0.206062	NA
Ca22chr3A_C_albicans_SC5314	882715	882726	gH2A-enriched-13613	NA	NA
Ca22chr3A_C_albicans_SC5314	882745	882761	gH2A-enriched-13614	0.0471905	NA
Ca22chr3A_C_albicans_SC5314	882835	883621	gH2A-depleted-22284	-0.168177	0.402823
Ca22chr3A_C_albicans_SC5314	883635	883641	gH2A-depleted-22285	NA	NA
Ca22chr3A_C_albicans_SC5314	883670	883686	gH2A-depleted-22286	-0.0524781	NA
Ca22chr3A_C_albicans_SC5314	883725	883736	gH2A-depleted-22287	0.00518714	NA
Ca22chr3A_C_albicans_SC5314	883845	883866	gH2A-depleted-22288	-0.0263463	NA
Ca22chr3A_C_albicans_SC5314	884100	884106	gH2A-depleted-22289	-0.0870926	NA
Ca22chr3A_C_albicans_SC5314	884400	884406	gH2A-depleted-22290	-0.0578221	NA
Ca22chr3A_C_albicans_SC5314	884450	884651	gH2A-enriched-13615	0.123338	NA
Ca22chr3A_C_albicans_SC5314	884705	884711	gH2A-depleted-22291	0.0117249	NA
Ca22chr3A_C_albicans_SC5314	884715	884761	gH2A-depleted-22292	-0.000214996	NA
Ca22chr3A_C_albicans_SC5314	884765	884871	gH2A-depleted-22293	-0.0954628	NA
Ca22chr3A_C_albicans_SC5314	884910	884926	gH2A-depleted-22294	-0.0121189	NA
Ca22chr3A_C_albicans_SC5314	884935	884941	gH2A-depleted-22295	-0.0470983	NA
Ca22chr3A_C_albicans_SC5314	885030	885036	gH2A-depleted-22296	-0.0699114	NA
Ca22chr3A_C_albicans_SC5314	885075	885081	gH2A-depleted-22297	-0.0049642	NA
Ca22chr3A_C_albicans_SC5314	885130	885416	gH2A-depleted-22298	-0.216332	NA
Ca22chr3A_C_albicans_SC5314	886185	886196	gH2A-depleted-22299	-0.0736855	NA
Ca22chr3A_C_albicans_SC5314	886235	886251	gH2A-depleted-22300	0.117864	NA
Ca22chr3A_C_albicans_SC5314	886875	886906	gH2A-depleted-22301	-0.0539283	NA
Ca22chr3A_C_albicans_SC5314	887060	887071	gH2A-enriched-13616	0.0753372	NA
Ca22chr3A_C_albicans_SC5314	887930	887941	gH2A-enriched-13617	0.0341609	NA
Ca22chr3A_C_albicans_SC5314	887950	887971	gH2A-enriched-13618	NA	NA
Ca22chr3A_C_albicans_SC5314	887975	888131	gH2A-enriched-13619	0.140638	NA
Ca22chr3A_C_albicans_SC5314	888390	888451	gH2A-depleted-22302	-0.228218	NA
Ca22chr3A_C_albicans_SC5314	888460	888616	gH2A-depleted-22303	-0.212998	NA
Ca22chr3A_C_albicans_SC5314	888620	888631	gH2A-depleted-22304	NA	NA
Ca22chr3A_C_albicans_SC5314	888640	888851	gH2A-depleted-22305	-0.142898	NA
Ca22chr3A_C_albicans_SC5314	888855	889181	gH2A-depleted-22306	-0.199252	0.531698
Ca22chr3A_C_albicans_SC5314	889330	889366	gH2A-enriched-13620	0.101629	NA
Ca22chr3A_C_albicans_SC5314	889370	889386	gH2A-enriched-13621	NA	NA
Ca22chr3A_C_albicans_SC5314	889400	889406	gH2A-enriched-13622	0.0315992	NA
Ca22chr3A_C_albicans_SC5314	889560	889696	gH2A-enriched-13623	0.14242	NA
Ca22chr3A_C_albicans_SC5314	889770	889806	gH2A-depleted-22307	-0.0370734	NA
Ca22chr3A_C_albicans_SC5314	889970	889991	gH2A-enriched-13624	-0.000446809	NA
Ca22chr3A_C_albicans_SC5314	889995	890001	gH2A-enriched-13625	NA	NA
Ca22chr3A_C_albicans_SC5314	890015	890026	gH2A-enriched-13626	0.0117249	NA
Ca22chr3A_C_albicans_SC5314	890135	890276	gH2A-depleted-22308	-0.159359	NA
Ca22chr3A_C_albicans_SC5314	890290	890331	gH2A-depleted-22309	0.0392154	NA
Ca22chr3A_C_albicans_SC5314	890340	890436	gH2A-depleted-22310	-0.147614	NA
Ca22chr3A_C_albicans_SC5314	890445	891091	gH2A-depleted-22311	-0.181725	0.484397
Ca22chr3A_C_albicans_SC5314	891120	891146	gH2A-depleted-22312	-0.0407252	NA
Ca22chr3A_C_albicans_SC5314	891485	891516	gH2A-depleted-22313	-0.0974148	NA
Ca22chr3A_C_albicans_SC5314	891720	891726	gH2A-enriched-13627	0.059026	NA
Ca22chr3A_C_albicans_SC5314	891800	891811	gH2A-enriched-13628	0.0343928	NA
Ca22chr3A_C_albicans_SC5314	891820	891826	gH2A-enriched-13629	NA	NA
Ca22chr3A_C_albicans_SC5314	891840	891871	gH2A-enriched-13630	NA	NA
Ca22chr3A_C_albicans_SC5314	891875	891906	gH2A-enriched-13631	-0.0240393	NA
Ca22chr3A_C_albicans_SC5314	891925	891931	gH2A-enriched-13632	0.105613	NA
Ca22chr3A_C_albicans_SC5314	892620	892691	gH2A-depleted-22314	-0.111535	NA
Ca22chr3A_C_albicans_SC5314	892700	893396	gH2A-depleted-22315	-0.323527	0.18473
Ca22chr3A_C_albicans_SC5314	893435	893471	gH2A-depleted-22316	0.00161391	NA
Ca22chr3A_C_albicans_SC5314	893545	893551	gH2A-depleted-22317	0.0464918	NA
Ca22chr3A_C_albicans_SC5314	893560	893661	gH2A-depleted-22318	0.00114146	NA
Ca22chr3A_C_albicans_SC5314	893695	893706	gH2A-depleted-22319	-0.132985	NA
Ca22chr3A_C_albicans_SC5314	897005	897186	gH2A-enriched-13633	0.301253	0.397509
Ca22chr3A_C_albicans_SC5314	897190	897206	gH2A-enriched-13634	-0.0964435	NA
Ca22chr3A_C_albicans_SC5314	897905	897951	gH2A-enriched-13635	0.239819	NA
Ca22chr3A_C_albicans_SC5314	898690	898991	gH2A-depleted-22320	-0.0793881	0.688085
Ca22chr3A_C_albicans_SC5314	899005	899026	gH2A-depleted-22321	-0.106887	NA
Ca22chr3A_C_albicans_SC5314	899305	899311	gH2A-enriched-13636	0.232873	NA
Ca22chr3A_C_albicans_SC5314	899565	899581	gH2A-depleted-22322	0.127071	NA
Ca22chr3A_C_albicans_SC5314	899590	899611	gH2A-depleted-22323	NA	NA
Ca22chr3A_C_albicans_SC5314	899615	899716	gH2A-depleted-22324	-0.123362	NA
Ca22chr3A_C_albicans_SC5314	900395	900421	gH2A-enriched-13637	0.0439453	NA
Ca22chr3A_C_albicans_SC5314	900430	900461	gH2A-enriched-13638	NA	NA
Ca22chr3A_C_albicans_SC5314	900470	900476	gH2A-enriched-13639	NA	NA
Ca22chr3A_C_albicans_SC5314	900495	900501	gH2A-enriched-13640	0.190342	NA
Ca22chr3A_C_albicans_SC5314	900900	900911	gH2A-depleted-22325	-0.0490118	NA
Ca22chr3A_C_albicans_SC5314	900920	901281	gH2A-depleted-22326	-0.21218	0.502884
Ca22chr3A_C_albicans_SC5314	901300	901691	gH2A-depleted-22327	-0.145868	0.600294
Ca22chr3A_C_albicans_SC5314	901695	901756	gH2A-depleted-22328	-0.155287	NA
Ca22chr3A_C_albicans_SC5314	901765	902001	gH2A-depleted-22329	-0.112418	0.658266
Ca22chr3A_C_albicans_SC5314	902145	902151	gH2A-enriched-13641	-0.0167298	NA
Ca22chr3A_C_albicans_SC5314	902155	902221	gH2A-enriched-13642	0.0705145	NA
Ca22chr3A_C_albicans_SC5314	902235	902241	gH2A-enriched-13643	NA	NA
Ca22chr3A_C_albicans_SC5314	902245	902251	gH2A-enriched-13644	0.0696303	NA
Ca22chr3A_C_albicans_SC5314	903450	903456	gH2A-enriched-13645	0.22456	NA
Ca22chr3A_C_albicans_SC5314	904425	904441	gH2A-depleted-22330	-0.166212	NA
Ca22chr3A_C_albicans_SC5314	904790	904856	gH2A-depleted-22331	-0.148992	NA
Ca22chr3A_C_albicans_SC5314	904945	904961	gH2A-depleted-22332	-0.0619791	NA
Ca22chr3A_C_albicans_SC5314	904965	904986	gH2A-depleted-22333	0.0291851	NA
Ca22chr3A_C_albicans_SC5314	905030	905046	gH2A-depleted-22334	0.0481806	NA
Ca22chr3A_C_albicans_SC5314	905050	905341	gH2A-depleted-22335	-0.210641	0.52834
Ca22chr3A_C_albicans_SC5314	905355	905361	gH2A-depleted-22336	-0.0216866	NA
Ca22chr3A_C_albicans_SC5314	906405	906411	gH2A-depleted-22337	-0.0947104	NA
Ca22chr3A_C_albicans_SC5314	906420	906426	gH2A-depleted-22338	0.0764485	NA
Ca22chr3A_C_albicans_SC5314	907400	907406	gH2A-depleted-22339	-0.0232055	NA
Ca22chr3A_C_albicans_SC5314	907435	907446	gH2A-depleted-22340	NA	NA
Ca22chr3A_C_albicans_SC5314	907450	907466	gH2A-depleted-22341	-0.166567	NA
Ca22chr3A_C_albicans_SC5314	907585	907596	gH2A-enriched-13646	0.184938	NA
Ca22chr3A_C_albicans_SC5314	907735	907756	gH2A-depleted-22342	0.0518399	NA
Ca22chr3A_C_albicans_SC5314	907810	907836	gH2A-depleted-22343	0.0200371	NA
Ca22chr3A_C_albicans_SC5314	908525	909306	gH2A-enriched-13647	0.439303	0.0330033
Ca22chr3A_C_albicans_SC5314	910295	910331	gH2A-depleted-22344	0.0296215	NA
Ca22chr3A_C_albicans_SC5314	911900	911921	gH2A-depleted-22345	-0.157008	NA
Ca22chr3A_C_albicans_SC5314	912920	912961	gH2A-enriched-13648	0.226783	NA
Ca22chr3A_C_albicans_SC5314	912990	913016	gH2A-enriched-13649	0.0184008	NA
Ca22chr3A_C_albicans_SC5314	913020	913051	gH2A-enriched-13650	-0.0150353	NA
Ca22chr3A_C_albicans_SC5314	913100	913121	gH2A-enriched-13651	0.249408	NA
Ca22chr3A_C_albicans_SC5314	913525	913541	gH2A-depleted-22346	-0.100319	NA
Ca22chr3A_C_albicans_SC5314	913560	913571	gH2A-depleted-22347	-0.180205	NA
Ca22chr3A_C_albicans_SC5314	914035	914066	gH2A-depleted-22348	-0.0192543	NA
Ca22chr3A_C_albicans_SC5314	914075	914086	gH2A-depleted-22349	0.143202	NA
Ca22chr3A_C_albicans_SC5314	914490	914831	gH2A-depleted-22350	-0.135141	0.570656
Ca22chr3A_C_albicans_SC5314	914875	914881	gH2A-depleted-22351	-0.0310055	NA
Ca22chr3A_C_albicans_SC5314	915115	915356	gH2A-depleted-22352	-0.191561	0.544058
Ca22chr3A_C_albicans_SC5314	915375	915471	gH2A-depleted-22353	0.0149821	NA
Ca22chr3A_C_albicans_SC5314	915475	915486	gH2A-depleted-22354	0.0323873	NA
Ca22chr3A_C_albicans_SC5314	915695	916041	gH2A-depleted-22355	-0.127604	0.609783
Ca22chr3A_C_albicans_SC5314	916060	916091	gH2A-depleted-22356	-0.090777	NA
Ca22chr3A_C_albicans_SC5314	917660	917666	gH2A-depleted-22357	-0.0835302	NA
Ca22chr3A_C_albicans_SC5314	917685	917701	gH2A-depleted-22358	-0.0304832	NA
Ca22chr3A_C_albicans_SC5314	917760	917771	gH2A-depleted-22359	-0.0798605	NA
Ca22chr3A_C_albicans_SC5314	917780	917796	gH2A-depleted-22360	-0.0266255	NA
Ca22chr3A_C_albicans_SC5314	918020	918041	gH2A-enriched-13652	0.0949629	NA
Ca22chr3A_C_albicans_SC5314	918045	918066	gH2A-enriched-13653	-0.0159137	NA
Ca22chr3A_C_albicans_SC5314	918805	918816	gH2A-depleted-22361	-0.308579	NA
Ca22chr3A_C_albicans_SC5314	918880	919416	gH2A-depleted-22362	-0.135613	0.609784
Ca22chr3A_C_albicans_SC5314	919525	919571	gH2A-enriched-13654	0.0720307	NA
Ca22chr3A_C_albicans_SC5314	919585	919591	gH2A-enriched-13655	0.192568	NA
Ca22chr3A_C_albicans_SC5314	919800	919806	gH2A-depleted-22363	-0.194617	NA
Ca22chr3A_C_albicans_SC5314	919900	919906	gH2A-depleted-22364	0.011324	NA
Ca22chr3A_C_albicans_SC5314	919915	919981	gH2A-depleted-22365	-0.213845	NA
Ca22chr3A_C_albicans_SC5314	919990	919996	gH2A-depleted-22366	-0.0470708	NA
Ca22chr3A_C_albicans_SC5314	921775	921781	gH2A-depleted-22367	-0.105768	NA
Ca22chr3A_C_albicans_SC5314	922025	922581	gH2A-depleted-22368	-0.211829	0.471616
Ca22chr3A_C_albicans_SC5314	922625	922646	gH2A-enriched-13656	0.247868	NA
Ca22chr3A_C_albicans_SC5314	922755	922816	gH2A-enriched-13657	0.332761	NA
Ca22chr3A_C_albicans_SC5314	922995	923261	gH2A-depleted-22369	-0.161679	0.547228
Ca22chr3A_C_albicans_SC5314	923785	923796	gH2A-depleted-22370	-0.00694562	NA
Ca22chr3A_C_albicans_SC5314	924005	924271	gH2A-depleted-22371	-0.144464	0.59481
Ca22chr3A_C_albicans_SC5314	924485	924496	gH2A-depleted-22372	-0.153568	NA
Ca22chr3A_C_albicans_SC5314	924730	924751	gH2A-depleted-22373	0.0143584	NA
Ca22chr3A_C_albicans_SC5314	924780	924826	gH2A-depleted-22374	-0.0377448	NA
Ca22chr3A_C_albicans_SC5314	924830	924866	gH2A-depleted-22375	0.137667	NA
Ca22chr3A_C_albicans_SC5314	924880	924886	gH2A-depleted-22376	-0.0499581	NA
Ca22chr3A_C_albicans_SC5314	925175	925226	gH2A-enriched-13658	0.0686962	NA
Ca22chr3A_C_albicans_SC5314	925250	925311	gH2A-enriched-13659	0.130328	NA
Ca22chr3A_C_albicans_SC5314	925315	925321	gH2A-enriched-13660	0.0620475	NA
Ca22chr3A_C_albicans_SC5314	925975	926026	gH2A-depleted-22377	-0.090993	NA
Ca22chr3A_C_albicans_SC5314	926130	926146	gH2A-depleted-22378	0.0396942	NA
Ca22chr3A_C_albicans_SC5314	926150	926156	gH2A-depleted-22379	-0.021757	NA
Ca22chr3A_C_albicans_SC5314	926200	926331	gH2A-depleted-22380	-0.0867835	0.713895
Ca22chr3A_C_albicans_SC5314	926595	926601	gH2A-depleted-22381	-0.111903	NA
Ca22chr3A_C_albicans_SC5314	926605	927726	gH2A-depleted-22382	-0.283504	0.108921
Ca22chr3A_C_albicans_SC5314	930480	930501	gH2A-enriched-13661	0.0421382	NA
Ca22chr3A_C_albicans_SC5314	930505	930511	gH2A-enriched-13662	NA	NA
Ca22chr3A_C_albicans_SC5314	930530	930576	gH2A-enriched-13663	0.0833449	NA
Ca22chr3A_C_albicans_SC5314	930590	930621	gH2A-enriched-13664	0.0185381	NA
Ca22chr3A_C_albicans_SC5314	930995	931276	gH2A-depleted-22383	-0.189701	0.536325
Ca22chr3A_C_albicans_SC5314	931280	931291	gH2A-depleted-22384	NA	NA
Ca22chr3A_C_albicans_SC5314	931300	931321	gH2A-depleted-22385	NA	NA
Ca22chr3A_C_albicans_SC5314	931325	931351	gH2A-depleted-22386	-0.0915315	NA
Ca22chr3A_C_albicans_SC5314	932250	932281	gH2A-depleted-22387	0.0605567	NA
Ca22chr3A_C_albicans_SC5314	932320	932326	gH2A-depleted-22388	0.00957705	NA
Ca22chr3A_C_albicans_SC5314	932345	932351	gH2A-depleted-22389	NA	NA
Ca22chr3A_C_albicans_SC5314	932355	932436	gH2A-depleted-22390	-0.243087	NA
Ca22chr3A_C_albicans_SC5314	932440	932446	gH2A-depleted-22391	NA	NA
Ca22chr3A_C_albicans_SC5314	932450	932471	gH2A-depleted-22392	NA	NA
Ca22chr3A_C_albicans_SC5314	932475	932516	gH2A-depleted-22393	0.0679779	NA
Ca22chr3A_C_albicans_SC5314	932525	932546	gH2A-depleted-22394	NA	NA
Ca22chr3A_C_albicans_SC5314	932550	932561	gH2A-depleted-22395	-0.0850653	NA
Ca22chr3A_C_albicans_SC5314	932865	932871	gH2A-depleted-22396	-0.00787539	NA
Ca22chr3A_C_albicans_SC5314	932880	932886	gH2A-depleted-22397	0.0068723	NA
Ca22chr3A_C_albicans_SC5314	933125	933136	gH2A-depleted-22398	0.0240832	NA
Ca22chr3A_C_albicans_SC5314	933140	933156	gH2A-depleted-22399	NA	NA
Ca22chr3A_C_albicans_SC5314	933165	933231	gH2A-depleted-22400	-0.152408	NA
Ca22chr3A_C_albicans_SC5314	934390	934471	gH2A-depleted-22401	-0.0310717	NA
Ca22chr3A_C_albicans_SC5314	934480	934531	gH2A-depleted-22402	-0.143509	NA
Ca22chr3A_C_albicans_SC5314	934720	934921	gH2A-depleted-22403	-0.0765274	0.731787
Ca22chr3A_C_albicans_SC5314	935180	935211	gH2A-depleted-22404	0.058878	NA
Ca22chr3A_C_albicans_SC5314	935225	935481	gH2A-depleted-22405	-0.156071	NA
Ca22chr3A_C_albicans_SC5314	935485	935491	gH2A-depleted-22406	NA	NA
Ca22chr3A_C_albicans_SC5314	935495	935501	gH2A-depleted-22407	NA	NA
Ca22chr3A_C_albicans_SC5314	935505	935521	gH2A-depleted-22408	0.0348576	NA
Ca22chr3A_C_albicans_SC5314	935635	935661	gH2A-depleted-22409	-0.141243	NA
Ca22chr3A_C_albicans_SC5314	935675	935681	gH2A-depleted-22410	-0.080978	NA
Ca22chr3A_C_albicans_SC5314	935730	935756	gH2A-depleted-22411	0.0706015	NA
Ca22chr3A_C_albicans_SC5314	935760	936071	gH2A-depleted-22412	-0.202157	NA
Ca22chr3A_C_albicans_SC5314	936185	936566	gH2A-enriched-13665	0.328774	NA
Ca22chr3A_C_albicans_SC5314	936855	936951	gH2A-depleted-22413	0.0925259	NA
Ca22chr3A_C_albicans_SC5314	936955	936996	gH2A-depleted-22414	-0.0532154	NA
Ca22chr3A_C_albicans_SC5314	937025	937046	gH2A-depleted-22415	-0.24794	NA
Ca22chr3A_C_albicans_SC5314	937135	937186	gH2A-depleted-22416	-0.0890196	NA
Ca22chr3A_C_albicans_SC5314	937190	937211	gH2A-depleted-22417	-0.00584383	NA
Ca22chr3A_C_albicans_SC5314	937375	937416	gH2A-enriched-13666	-0.0803092	NA
Ca22chr3A_C_albicans_SC5314	937420	937456	gH2A-enriched-13667	-0.0446997	NA
Ca22chr3A_C_albicans_SC5314	937480	937501	gH2A-enriched-13668	-0.0548576	NA
Ca22chr3A_C_albicans_SC5314	937595	937621	gH2A-enriched-13669	0.0227456	NA
Ca22chr3A_C_albicans_SC5314	937910	937921	gH2A-depleted-22418	-0.0642713	NA
Ca22chr3A_C_albicans_SC5314	937930	937941	gH2A-depleted-22419	NA	NA
Ca22chr3A_C_albicans_SC5314	937960	938061	gH2A-depleted-22420	-0.0920378	NA
Ca22chr3A_C_albicans_SC5314	938065	938071	gH2A-depleted-22421	0.0796455	NA
Ca22chr3A_C_albicans_SC5314	938440	938556	gH2A-enriched-13670	0.0798174	NA
Ca22chr3A_C_albicans_SC5314	938950	939026	gH2A-depleted-22422	-0.0506981	NA
Ca22chr3A_C_albicans_SC5314	939045	939066	gH2A-depleted-22423	0.0181309	NA
Ca22chr3A_C_albicans_SC5314	939080	939096	gH2A-depleted-22424	-0.00157415	NA
Ca22chr3A_C_albicans_SC5314	939120	939131	gH2A-depleted-22425	0.0152937	NA
Ca22chr3A_C_albicans_SC5314	939470	939836	gH2A-depleted-22426	-0.159468	0.517704
Ca22chr3A_C_albicans_SC5314	940885	940891	gH2A-depleted-22427	0.0144728	NA
Ca22chr3A_C_albicans_SC5314	940910	940916	gH2A-depleted-22428	NA	NA
Ca22chr3A_C_albicans_SC5314	940920	940926	gH2A-depleted-22429	NA	NA
Ca22chr3A_C_albicans_SC5314	940935	941126	gH2A-depleted-22430	-0.158211	NA
Ca22chr3A_C_albicans_SC5314	941165	941211	gH2A-depleted-22431	-0.0821603	NA
Ca22chr3A_C_albicans_SC5314	941265	941311	gH2A-depleted-22432	-0.0603246	NA
Ca22chr3A_C_albicans_SC5314	941320	941336	gH2A-depleted-22433	-0.110922	NA
Ca22chr3A_C_albicans_SC5314	941710	941971	gH2A-depleted-22434	-0.135378	0.609784
Ca22chr3A_C_albicans_SC5314	942010	942016	gH2A-depleted-22435	0.0647458	NA
Ca22chr3A_C_albicans_SC5314	942040	942126	gH2A-depleted-22436	-0.15539	NA
Ca22chr3A_C_albicans_SC5314	942135	942141	gH2A-depleted-22437	NA	NA
Ca22chr3A_C_albicans_SC5314	942145	942191	gH2A-depleted-22438	0.0526311	NA
Ca22chr3A_C_albicans_SC5314	942280	942361	gH2A-depleted-22439	-0.0563895	NA
Ca22chr3A_C_albicans_SC5314	942390	942406	gH2A-depleted-22440	-0.0407602	NA
Ca22chr3A_C_albicans_SC5314	942485	942531	gH2A-enriched-13671	-0.0816131	NA
Ca22chr3A_C_albicans_SC5314	942575	942591	gH2A-depleted-22441	-0.0977483	NA
Ca22chr3A_C_albicans_SC5314	942605	942766	gH2A-depleted-22442	0.0137286	NA
Ca22chr3A_C_albicans_SC5314	942855	942866	gH2A-depleted-22443	-0.0771372	NA
Ca22chr3A_C_albicans_SC5314	944030	944101	gH2A-depleted-22444	-0.0632817	NA
Ca22chr3A_C_albicans_SC5314	944105	944121	gH2A-depleted-22445	-0.172168	NA
Ca22chr3A_C_albicans_SC5314	944525	944906	gH2A-depleted-22446	-0.155033	0.54188
Ca22chr3A_C_albicans_SC5314	944930	944946	gH2A-depleted-22447	NA	NA
Ca22chr3A_C_albicans_SC5314	944950	945451	gH2A-depleted-22448	-0.242272	0.431609
Ca22chr3A_C_albicans_SC5314	945460	945486	gH2A-depleted-22449	NA	NA
Ca22chr3A_C_albicans_SC5314	945500	945516	gH2A-depleted-22450	-0.103188	NA
Ca22chr3A_C_albicans_SC5314	946070	946131	gH2A-depleted-22451	-0.120287	NA
Ca22chr3A_C_albicans_SC5314	946165	946276	gH2A-depleted-22452	-0.0583483	NA
Ca22chr3A_C_albicans_SC5314	946285	946346	gH2A-depleted-22453	-0.123462	NA
Ca22chr3A_C_albicans_SC5314	946350	946366	gH2A-depleted-22454	0.109655	NA
Ca22chr3A_C_albicans_SC5314	947325	947346	gH2A-depleted-22455	0.00832922	NA
Ca22chr3A_C_albicans_SC5314	947560	947586	gH2A-depleted-22456	-0.00720421	NA
Ca22chr3A_C_albicans_SC5314	947680	947691	gH2A-depleted-22457	-0.231326	NA
Ca22chr3A_C_albicans_SC5314	947900	947906	gH2A-depleted-22458	-0.341597	NA
Ca22chr3A_C_albicans_SC5314	947940	948276	gH2A-depleted-22459	-0.117013	0.626693
Ca22chr3A_C_albicans_SC5314	949345	949356	gH2A-enriched-13672	0.0364584	NA
Ca22chr3A_C_albicans_SC5314	949380	949391	gH2A-enriched-13673	-0.000214996	NA
Ca22chr3A_C_albicans_SC5314	949420	949436	gH2A-enriched-13674	NA	NA
Ca22chr3A_C_albicans_SC5314	949440	949516	gH2A-enriched-13675	0.19684	NA
Ca22chr3A_C_albicans_SC5314	949535	949541	gH2A-enriched-13676	-0.0420639	NA
Ca22chr3A_C_albicans_SC5314	949590	949601	gH2A-enriched-13677	-4.23382e-05	NA
Ca22chr3A_C_albicans_SC5314	949605	949621	gH2A-enriched-13678	NA	NA
Ca22chr3A_C_albicans_SC5314	949630	949641	gH2A-enriched-13679	0.0479993	NA
Ca22chr3A_C_albicans_SC5314	949780	949936	gH2A-depleted-22460	-0.153269	NA
Ca22chr3A_C_albicans_SC5314	949990	949996	gH2A-depleted-22461	0.0323025	NA
Ca22chr3A_C_albicans_SC5314	950015	950021	gH2A-depleted-22462	-0.0824069	NA
Ca22chr3A_C_albicans_SC5314	950090	950186	gH2A-depleted-22463	-0.0363246	0.879608
Ca22chr3A_C_albicans_SC5314	950215	950386	gH2A-depleted-22464	-0.124403	0.638779
Ca22chr3A_C_albicans_SC5314	951505	951576	gH2A-depleted-22465	-0.122166	NA
Ca22chr3A_C_albicans_SC5314	951580	951591	gH2A-depleted-22466	0.0495467	NA
Ca22chr3A_C_albicans_SC5314	951855	951861	gH2A-depleted-22467	-0.0429801	NA
Ca22chr3A_C_albicans_SC5314	951865	951881	gH2A-depleted-22468	NA	NA
Ca22chr3A_C_albicans_SC5314	951885	951901	gH2A-depleted-22469	NA	NA
Ca22chr3A_C_albicans_SC5314	951930	951936	gH2A-depleted-22470	NA	NA
Ca22chr3A_C_albicans_SC5314	951940	952006	gH2A-depleted-22471	0.00491122	NA
Ca22chr3A_C_albicans_SC5314	952010	952066	gH2A-depleted-22472	-0.00196703	NA
Ca22chr3A_C_albicans_SC5314	952080	952086	gH2A-depleted-22473	NA	NA
Ca22chr3A_C_albicans_SC5314	952100	952181	gH2A-depleted-22474	-0.139198	NA
Ca22chr3A_C_albicans_SC5314	952340	952346	gH2A-enriched-13680	0.121755	NA
Ca22chr3A_C_albicans_SC5314	952430	952641	gH2A-enriched-13681	0.128401	NA
Ca22chr3A_C_albicans_SC5314	952645	952686	gH2A-enriched-13682	0.0774363	NA
Ca22chr3A_C_albicans_SC5314	953165	953196	gH2A-depleted-22475	-0.000432031	NA
Ca22chr3A_C_albicans_SC5314	953310	953316	gH2A-depleted-22476	-0.0994049	NA
Ca22chr3A_C_albicans_SC5314	953550	953976	gH2A-depleted-22477	-0.280854	NA
Ca22chr3A_C_albicans_SC5314	954295	954326	gH2A-depleted-22478	-0.0530504	NA
Ca22chr3A_C_albicans_SC5314	954380	954386	gH2A-depleted-22479	-0.011611	NA
Ca22chr3A_C_albicans_SC5314	954395	954401	gH2A-depleted-22480	NA	NA
Ca22chr3A_C_albicans_SC5314	954405	954711	gH2A-depleted-22481	-0.128833	0.626693
Ca22chr3A_C_albicans_SC5314	954975	954986	gH2A-depleted-22482	-0.124923	NA
Ca22chr3A_C_albicans_SC5314	955110	955141	gH2A-depleted-22483	-0.000781897	NA
Ca22chr3A_C_albicans_SC5314	955200	955206	gH2A-depleted-22484	-0.0235835	NA
Ca22chr3A_C_albicans_SC5314	955210	955266	gH2A-depleted-22485	-0.0073515	NA
Ca22chr3A_C_albicans_SC5314	955280	955286	gH2A-depleted-22486	NA	NA
Ca22chr3A_C_albicans_SC5314	955290	955301	gH2A-depleted-22487	NA	NA
Ca22chr3A_C_albicans_SC5314	955335	955416	gH2A-depleted-22488	-0.134324	NA
Ca22chr3A_C_albicans_SC5314	955425	955431	gH2A-depleted-22489	NA	NA
Ca22chr3A_C_albicans_SC5314	955445	955451	gH2A-depleted-22490	-0.0161472	NA
Ca22chr3A_C_albicans_SC5314	955860	956586	gH2A-depleted-22491	-0.321521	0.174135
Ca22chr3A_C_albicans_SC5314	956625	956636	gH2A-depleted-22492	-0.00469164	NA
Ca22chr3A_C_albicans_SC5314	956665	956971	gH2A-depleted-22493	-0.199134	NA
Ca22chr3A_C_albicans_SC5314	956980	956991	gH2A-depleted-22494	NA	NA
Ca22chr3A_C_albicans_SC5314	956995	957066	gH2A-depleted-22495	-0.140011	NA
Ca22chr3A_C_albicans_SC5314	957205	957211	gH2A-depleted-22496	-0.131506	NA
Ca22chr3A_C_albicans_SC5314	957790	957846	gH2A-enriched-13683	0.0885736	NA
Ca22chr3A_C_albicans_SC5314	957870	957876	gH2A-enriched-13684	0.147139	NA
Ca22chr3A_C_albicans_SC5314	959905	959911	gH2A-depleted-22497	-0.140653	NA
Ca22chr3A_C_albicans_SC5314	959925	959936	gH2A-depleted-22498	-0.116784	NA
Ca22chr3A_C_albicans_SC5314	960040	960291	gH2A-depleted-22499	-0.0715875	0.751011
Ca22chr3A_C_albicans_SC5314	960305	960316	gH2A-depleted-22500	NA	NA
Ca22chr3A_C_albicans_SC5314	960330	960401	gH2A-depleted-22501	-0.181332	NA
Ca22chr3A_C_albicans_SC5314	960405	960471	gH2A-depleted-22502	-0.0672458	NA
Ca22chr3A_C_albicans_SC5314	960475	960746	gH2A-depleted-22503	-0.0738645	0.744926
Ca22chr3A_C_albicans_SC5314	960810	960896	gH2A-depleted-22504	-0.0983721	NA
Ca22chr3A_C_albicans_SC5314	960905	961131	gH2A-depleted-22505	-0.195609	0.534655
Ca22chr3A_C_albicans_SC5314	961135	961141	gH2A-depleted-22506	NA	NA
Ca22chr3A_C_albicans_SC5314	961155	961216	gH2A-depleted-22507	0.0068115	NA
Ca22chr3A_C_albicans_SC5314	961235	961261	gH2A-depleted-22508	-0.0458687	NA
Ca22chr3A_C_albicans_SC5314	961290	961506	gH2A-depleted-22509	-0.12161	0.626693
Ca22chr3A_C_albicans_SC5314	961590	961601	gH2A-depleted-22510	-0.163457	NA
Ca22chr3A_C_albicans_SC5314	961605	962246	gH2A-depleted-22511	-0.295537	0.253258
Ca22chr3A_C_albicans_SC5314	962250	962256	gH2A-depleted-22512	NA	NA
Ca22chr3A_C_albicans_SC5314	962280	962531	gH2A-depleted-22513	-0.158023	NA
Ca22chr3A_C_albicans_SC5314	964045	964061	gH2A-depleted-22514	0.0470501	NA
Ca22chr3A_C_albicans_SC5314	964065	964111	gH2A-depleted-22515	-0.0930282	NA
Ca22chr3A_C_albicans_SC5314	965595	965601	gH2A-enriched-13685	0.117426	NA
Ca22chr3A_C_albicans_SC5314	966140	966171	gH2A-depleted-22516	-0.0557111	NA
Ca22chr3A_C_albicans_SC5314	966235	966456	gH2A-depleted-22517	-0.181481	0.560599
Ca22chr3A_C_albicans_SC5314	966465	966471	gH2A-depleted-22518	-0.0597359	NA
Ca22chr3A_C_albicans_SC5314	966620	966626	gH2A-depleted-22519	-0.067657	NA
Ca22chr3A_C_albicans_SC5314	966765	966796	gH2A-depleted-22520	-0.122738	NA
Ca22chr3A_C_albicans_SC5314	966840	966866	gH2A-depleted-22521	-0.163767	NA
Ca22chr3A_C_albicans_SC5314	966870	966886	gH2A-depleted-22522	-0.0236053	NA
Ca22chr3A_C_albicans_SC5314	966920	966966	gH2A-depleted-22523	0.0552596	NA
Ca22chr3A_C_albicans_SC5314	967020	967041	gH2A-depleted-22524	0.0249704	NA
Ca22chr3A_C_albicans_SC5314	967045	967056	gH2A-depleted-22525	NA	NA
Ca22chr3A_C_albicans_SC5314	967080	967146	gH2A-depleted-22526	-0.310896	NA
Ca22chr3A_C_albicans_SC5314	967150	967216	gH2A-depleted-22527	-0.0534894	NA
Ca22chr3A_C_albicans_SC5314	967475	967491	gH2A-depleted-22528	-0.100294	NA
Ca22chr3A_C_albicans_SC5314	967930	968176	gH2A-depleted-22529	-0.139055	0.614996
Ca22chr3A_C_albicans_SC5314	968260	968286	gH2A-enriched-13686	0.148496	NA
Ca22chr3A_C_albicans_SC5314	968305	968311	gH2A-enriched-13687	0.0404246	NA
Ca22chr3A_C_albicans_SC5314	968720	968731	gH2A-depleted-22530	-0.0189903	NA
Ca22chr3A_C_albicans_SC5314	969415	969426	gH2A-depleted-22531	-0.021921	NA
Ca22chr3A_C_albicans_SC5314	969430	969436	gH2A-depleted-22532	NA	NA
Ca22chr3A_C_albicans_SC5314	969445	969481	gH2A-depleted-22533	0.038674	NA
Ca22chr3A_C_albicans_SC5314	969490	969496	gH2A-depleted-22534	-0.0512046	NA
Ca22chr3A_C_albicans_SC5314	969600	969656	gH2A-depleted-22535	-0.212399	NA
Ca22chr3A_C_albicans_SC5314	969680	970166	gH2A-depleted-22536	-0.16443	0.537763
Ca22chr3A_C_albicans_SC5314	970180	970431	gH2A-depleted-22537	-0.164146	NA
Ca22chr3A_C_albicans_SC5314	970565	970586	gH2A-enriched-13688	0.037625	NA
Ca22chr3A_C_albicans_SC5314	970770	970796	gH2A-depleted-22538	0.00460714	NA
Ca22chr3A_C_albicans_SC5314	970805	970981	gH2A-depleted-22539	-0.158739	NA
Ca22chr3A_C_albicans_SC5314	971045	971276	gH2A-enriched-13689	0.170148	NA
Ca22chr3A_C_albicans_SC5314	971360	971376	gH2A-enriched-13690	-0.00131197	NA
Ca22chr3A_C_albicans_SC5314	971380	971391	gH2A-enriched-13691	NA	NA
Ca22chr3A_C_albicans_SC5314	971395	971411	gH2A-enriched-13692	NA	NA
Ca22chr3A_C_albicans_SC5314	971425	971431	gH2A-enriched-13693	0.067589	NA
Ca22chr3A_C_albicans_SC5314	971595	971801	gH2A-depleted-22540	-0.0975495	0.705417
Ca22chr3A_C_albicans_SC5314	971820	971826	gH2A-depleted-22541	-0.0395474	NA
Ca22chr3A_C_albicans_SC5314	972025	972036	gH2A-depleted-22542	0.0314817	NA
Ca22chr3A_C_albicans_SC5314	972045	972056	gH2A-depleted-22543	NA	NA
Ca22chr3A_C_albicans_SC5314	972070	972076	gH2A-depleted-22544	NA	NA
Ca22chr3A_C_albicans_SC5314	972085	972091	gH2A-depleted-22545	NA	NA
Ca22chr3A_C_albicans_SC5314	972110	972396	gH2A-depleted-22546	-0.0993501	0.692626
Ca22chr3A_C_albicans_SC5314	972540	972551	gH2A-enriched-13694	0.22838	NA
Ca22chr3A_C_albicans_SC5314	972930	972986	gH2A-enriched-13695	0.240169	NA
Ca22chr3A_C_albicans_SC5314	973175	973181	gH2A-depleted-22547	-0.0968425	NA
Ca22chr3A_C_albicans_SC5314	973205	973876	gH2A-depleted-22548	-0.37036	0.166519
Ca22chr3A_C_albicans_SC5314	973890	974116	gH2A-depleted-22549	-0.0656007	0.782615
Ca22chr3A_C_albicans_SC5314	974120	974126	gH2A-depleted-22550	-0.104989	NA
Ca22chr3A_C_albicans_SC5314	974430	974461	gH2A-depleted-22551	-0.0600309	NA
Ca22chr3A_C_albicans_SC5314	974725	974741	gH2A-depleted-22552	-0.0710217	NA
Ca22chr3A_C_albicans_SC5314	974750	974766	gH2A-depleted-22553	0.244635	NA
Ca22chr3A_C_albicans_SC5314	974965	975071	gH2A-depleted-22554	-0.0633298	NA
Ca22chr3A_C_albicans_SC5314	975080	975101	gH2A-depleted-22555	-0.116984	NA
Ca22chr3A_C_albicans_SC5314	975195	975211	gH2A-depleted-22556	-0.217849	NA
Ca22chr3A_C_albicans_SC5314	975410	975621	gH2A-enriched-13696	0.300227	NA
Ca22chr3A_C_albicans_SC5314	975625	975651	gH2A-enriched-13697	0.09902	NA
Ca22chr3A_C_albicans_SC5314	975710	975721	gH2A-enriched-13698	0.157286	NA
Ca22chr3A_C_albicans_SC5314	975815	975826	gH2A-enriched-13699	0.0392154	NA
Ca22chr3A_C_albicans_SC5314	975830	975876	gH2A-enriched-13700	0.050884	NA
Ca22chr3A_C_albicans_SC5314	975950	975956	gH2A-depleted-22557	-0.0420443	NA
Ca22chr3A_C_albicans_SC5314	976165	976186	gH2A-enriched-13701	NA	NA
Ca22chr3A_C_albicans_SC5314	976200	976211	gH2A-enriched-13702	0.0196781	NA
Ca22chr3A_C_albicans_SC5314	976350	976381	gH2A-depleted-22558	-0.0223622	NA
Ca22chr3A_C_albicans_SC5314	976435	976456	gH2A-depleted-22559	-0.0605073	NA
Ca22chr3A_C_albicans_SC5314	976465	976471	gH2A-depleted-22560	0.0414575	NA
Ca22chr3A_C_albicans_SC5314	976570	976576	gH2A-depleted-22561	0.0414575	NA
Ca22chr3A_C_albicans_SC5314	976585	976591	gH2A-depleted-22562	NA	NA
Ca22chr3A_C_albicans_SC5314	976610	976626	gH2A-depleted-22563	0.0219976	NA
Ca22chr3A_C_albicans_SC5314	976685	976736	gH2A-depleted-22564	-0.00207359	NA
Ca22chr3A_C_albicans_SC5314	976800	976816	gH2A-depleted-22565	0.0219147	NA
Ca22chr3A_C_albicans_SC5314	976820	976881	gH2A-depleted-22566	-0.0152548	NA
Ca22chr3A_C_albicans_SC5314	977065	977121	gH2A-depleted-22567	0.0347537	NA
Ca22chr3A_C_albicans_SC5314	977125	977146	gH2A-depleted-22568	-0.0178189	NA
Ca22chr3A_C_albicans_SC5314	977325	977331	gH2A-depleted-22569	0.0599638	NA
Ca22chr3A_C_albicans_SC5314	977365	977391	gH2A-depleted-22570	NA	NA
Ca22chr3A_C_albicans_SC5314	977395	977516	gH2A-depleted-22571	-0.155958	NA
Ca22chr3A_C_albicans_SC5314	977535	977671	gH2A-depleted-22572	-0.125489	NA
Ca22chr3A_C_albicans_SC5314	977680	977936	gH2A-depleted-22573	-0.127161	NA
Ca22chr3A_C_albicans_SC5314	978090	978106	gH2A-depleted-22574	-0.050472	NA
Ca22chr3A_C_albicans_SC5314	978195	978211	gH2A-enriched-13703	0.0212121	NA
Ca22chr3A_C_albicans_SC5314	978250	978266	gH2A-enriched-13704	0.0397488	NA
Ca22chr3A_C_albicans_SC5314	978285	978316	gH2A-enriched-13705	0.038497	NA
Ca22chr3A_C_albicans_SC5314	978555	978676	gH2A-enriched-13706	-0.0655934	NA
Ca22chr3A_C_albicans_SC5314	978780	978921	gH2A-depleted-22575	0.0275421	NA
Ca22chr3A_C_albicans_SC5314	979095	979171	gH2A-depleted-22576	0.0214616	NA
Ca22chr3A_C_albicans_SC5314	979205	979251	gH2A-depleted-22577	-0.15151	NA
Ca22chr3A_C_albicans_SC5314	979350	979406	gH2A-depleted-22578	-0.0537823	NA
Ca22chr3A_C_albicans_SC5314	979975	979996	gH2A-depleted-22579	0.0268101	NA
Ca22chr3A_C_albicans_SC5314	980020	980026	gH2A-depleted-22580	0.0315992	NA
Ca22chr3A_C_albicans_SC5314	981340	981351	gH2A-enriched-13707	-0.0445949	NA
Ca22chr3A_C_albicans_SC5314	981400	981426	gH2A-enriched-13708	0.079596	NA
Ca22chr3A_C_albicans_SC5314	981430	981486	gH2A-enriched-13709	0.13382	NA
Ca22chr3A_C_albicans_SC5314	981505	981631	gH2A-enriched-13710	0.126853	NA
Ca22chr3A_C_albicans_SC5314	981890	981941	gH2A-depleted-22581	-0.0614282	NA
Ca22chr3A_C_albicans_SC5314	981945	981956	gH2A-depleted-22582	-0.0266951	NA
Ca22chr3A_C_albicans_SC5314	982590	982876	gH2A-enriched-13711	0.346525	NA
Ca22chr3A_C_albicans_SC5314	982990	983061	gH2A-depleted-22583	-0.0872252	NA
Ca22chr3A_C_albicans_SC5314	983575	983591	gH2A-depleted-22584	0.0735987	NA
Ca22chr3A_C_albicans_SC5314	983600	984081	gH2A-depleted-22585	-0.214864	0.520068
Ca22chr3A_C_albicans_SC5314	984085	984396	gH2A-depleted-22586	-0.223829	0.470286
Ca22chr3A_C_albicans_SC5314	984615	984706	gH2A-enriched-13712	0.173833	NA
Ca22chr3A_C_albicans_SC5314	984890	984896	gH2A-depleted-22587	-0.097108	NA
Ca22chr3A_C_albicans_SC5314	984915	984926	gH2A-depleted-22588	0.0297175	NA
Ca22chr3A_C_albicans_SC5314	984970	984976	gH2A-depleted-22589	0.0504764	NA
Ca22chr3A_C_albicans_SC5314	985005	985011	gH2A-depleted-22590	0.038515	NA
Ca22chr3A_C_albicans_SC5314	985075	985081	gH2A-depleted-22591	0.0248584	NA
Ca22chr3A_C_albicans_SC5314	985095	985341	gH2A-depleted-22592	-0.185103	0.563644
Ca22chr3A_C_albicans_SC5314	985345	985366	gH2A-depleted-22593	NA	NA
Ca22chr3A_C_albicans_SC5314	985375	985381	gH2A-depleted-22594	NA	NA
Ca22chr3A_C_albicans_SC5314	985400	985426	gH2A-depleted-22595	-0.0681102	NA
Ca22chr3A_C_albicans_SC5314	985455	985576	gH2A-depleted-22596	-0.0933413	NA
Ca22chr3A_C_albicans_SC5314	985580	985601	gH2A-depleted-22597	NA	NA
Ca22chr3A_C_albicans_SC5314	985605	985616	gH2A-depleted-22598	NA	NA
Ca22chr3A_C_albicans_SC5314	985625	985641	gH2A-depleted-22599	NA	NA
Ca22chr3A_C_albicans_SC5314	985645	985666	gH2A-depleted-22600	-0.0210324	NA
Ca22chr3A_C_albicans_SC5314	985755	985766	gH2A-depleted-22601	-0.113294	NA
Ca22chr3A_C_albicans_SC5314	985770	985911	gH2A-depleted-22602	0.0844386	NA
Ca22chr3A_C_albicans_SC5314	985935	985951	gH2A-depleted-22603	NA	NA
Ca22chr3A_C_albicans_SC5314	985955	985971	gH2A-depleted-22604	-0.0411703	NA
Ca22chr3A_C_albicans_SC5314	986245	986256	gH2A-depleted-22605	-0.230083	NA
Ca22chr3A_C_albicans_SC5314	986605	986611	gH2A-enriched-13713	0.000799212	NA
Ca22chr3A_C_albicans_SC5314	986615	986646	gH2A-enriched-13714	NA	NA
Ca22chr3A_C_albicans_SC5314	986655	986826	gH2A-enriched-13715	0.329902	NA
Ca22chr3A_C_albicans_SC5314	986920	986946	gH2A-depleted-22606	-0.0222811	NA
Ca22chr3A_C_albicans_SC5314	986955	986971	gH2A-depleted-22607	-0.02178	NA
Ca22chr3A_C_albicans_SC5314	987120	987186	gH2A-enriched-13716	0.143703	NA
Ca22chr3A_C_albicans_SC5314	987240	987256	gH2A-enriched-13717	-0.0341178	NA
Ca22chr3A_C_albicans_SC5314	987815	988326	gH2A-enriched-13718	0.345392	0.271659
Ca22chr3A_C_albicans_SC5314	988365	988381	gH2A-enriched-13719	0.0628306	NA
Ca22chr3A_C_albicans_SC5314	988460	988881	gH2A-depleted-22608	-0.135774	0.642121
Ca22chr3A_C_albicans_SC5314	989310	989316	gH2A-enriched-13720	0.0693424	NA
Ca22chr3A_C_albicans_SC5314	989340	989366	gH2A-enriched-13721	0.0144724	NA
Ca22chr3A_C_albicans_SC5314	989445	989556	gH2A-enriched-13722	0.234336	NA
Ca22chr3A_C_albicans_SC5314	989600	989646	gH2A-enriched-13723	0.137574	NA
Ca22chr3A_C_albicans_SC5314	989995	990066	gH2A-depleted-22609	0.0223201	NA
Ca22chr3A_C_albicans_SC5314	990070	990081	gH2A-depleted-22610	-0.200879	NA
Ca22chr3A_C_albicans_SC5314	990330	990916	gH2A-depleted-22611	-0.159236	0.499491
Ca22chr3A_C_albicans_SC5314	990960	990981	gH2A-depleted-22612	-0.164251	NA
Ca22chr3A_C_albicans_SC5314	991310	991321	gH2A-depleted-22613	0.0754127	NA
Ca22chr3A_C_albicans_SC5314	991325	991366	gH2A-depleted-22614	0.0228654	NA
Ca22chr3A_C_albicans_SC5314	991420	991436	gH2A-depleted-22615	-0.0763944	NA
Ca22chr3A_C_albicans_SC5314	991455	991471	gH2A-depleted-22616	-0.093978	NA
Ca22chr3A_C_albicans_SC5314	991555	991561	gH2A-depleted-22617	-0.040723	NA
Ca22chr3A_C_albicans_SC5314	991580	991586	gH2A-depleted-22618	0.0492231	NA
Ca22chr3A_C_albicans_SC5314	991880	991906	gH2A-depleted-22619	-0.148834	NA
Ca22chr3A_C_albicans_SC5314	991910	992546	gH2A-depleted-22620	-0.197345	0.470286
Ca22chr3A_C_albicans_SC5314	992565	992576	gH2A-depleted-22621	NA	NA
Ca22chr3A_C_albicans_SC5314	992585	992661	gH2A-depleted-22622	0.0779946	NA
Ca22chr3A_C_albicans_SC5314	992740	992771	gH2A-depleted-22623	-0.196536	NA
Ca22chr3A_C_albicans_SC5314	992875	993001	gH2A-depleted-22624	-0.131052	NA
Ca22chr3A_C_albicans_SC5314	993305	994156	gH2A-depleted-22625	-0.157752	0.455394
Ca22chr3A_C_albicans_SC5314	994160	994191	gH2A-depleted-22626	-0.144002	NA
Ca22chr3A_C_albicans_SC5314	994560	994576	gH2A-depleted-22627	-0.116945	NA
Ca22chr3A_C_albicans_SC5314	994580	994976	gH2A-depleted-22628	-0.177756	0.556221
Ca22chr3A_C_albicans_SC5314	994980	994996	gH2A-depleted-22629	NA	NA
Ca22chr3A_C_albicans_SC5314	995000	995031	gH2A-depleted-22630	0.169046	NA
Ca22chr3A_C_albicans_SC5314	995060	995101	gH2A-depleted-22631	0.00627062	NA
Ca22chr3A_C_albicans_SC5314	995145	995186	gH2A-depleted-22632	0.0220023	NA
Ca22chr3A_C_albicans_SC5314	995190	995221	gH2A-depleted-22633	0.0167569	NA
Ca22chr3A_C_albicans_SC5314	995240	995271	gH2A-depleted-22634	-0.00741893	NA
Ca22chr3A_C_albicans_SC5314	995285	995306	gH2A-depleted-22635	-0.0408762	NA
Ca22chr3A_C_albicans_SC5314	995325	995336	gH2A-depleted-22636	0.0135495	NA
Ca22chr3A_C_albicans_SC5314	995395	995491	gH2A-depleted-22637	-0.0520757	NA
Ca22chr3A_C_albicans_SC5314	995495	996031	gH2A-depleted-22638	-0.229754	0.417321
Ca22chr3A_C_albicans_SC5314	996215	996406	gH2A-depleted-22639	-0.0066701	NA
Ca22chr3A_C_albicans_SC5314	996410	996416	gH2A-depleted-22640	0.0160341	NA
Ca22chr3A_C_albicans_SC5314	996660	996741	gH2A-depleted-22641	-0.165104	NA
Ca22chr3A_C_albicans_SC5314	997495	997516	gH2A-enriched-13724	0.329139	NA
Ca22chr3A_C_albicans_SC5314	997570	997606	gH2A-enriched-13725	0.18852	NA
Ca22chr3A_C_albicans_SC5314	997625	997686	gH2A-enriched-13726	0.196693	NA
Ca22chr3A_C_albicans_SC5314	997725	997746	gH2A-enriched-13727	0.122297	NA
Ca22chr3A_C_albicans_SC5314	997810	997816	gH2A-enriched-13728	0.139998	NA
Ca22chr3A_C_albicans_SC5314	997860	997891	gH2A-enriched-13729	0.0575894	NA
Ca22chr3A_C_albicans_SC5314	997895	997901	gH2A-enriched-13730	0.0346204	NA
Ca22chr3A_C_albicans_SC5314	998220	998256	gH2A-depleted-22642	-0.0427386	NA
Ca22chr3A_C_albicans_SC5314	998530	998536	gH2A-enriched-13731	0.172084	NA
Ca22chr3A_C_albicans_SC5314	999070	999081	gH2A-enriched-13732	0.145839	NA
Ca22chr3A_C_albicans_SC5314	999095	999126	gH2A-enriched-13733	0.0310306	NA
Ca22chr3A_C_albicans_SC5314	999530	999581	gH2A-enriched-13734	0.117094	NA
Ca22chr3A_C_albicans_SC5314	999585	1000071	gH2A-enriched-13735	0.354261	0.325122
Ca22chr3A_C_albicans_SC5314	1001555	1001586	gH2A-enriched-13736	0.0619506	NA
Ca22chr3A_C_albicans_SC5314	1001590	1001736	gH2A-enriched-13737	0.183151	NA
Ca22chr3A_C_albicans_SC5314	1001835	1001851	gH2A-enriched-13738	0.192155	NA
Ca22chr3A_C_albicans_SC5314	1001880	1001896	gH2A-enriched-13739	0.069174	NA
Ca22chr3A_C_albicans_SC5314	1002230	1002261	gH2A-enriched-13740	0.102422	NA
Ca22chr3A_C_albicans_SC5314	1002315	1002521	gH2A-enriched-13741	0.204485	NA
Ca22chr3A_C_albicans_SC5314	1002525	1002531	gH2A-enriched-13742	NA	NA
Ca22chr3A_C_albicans_SC5314	1002540	1002546	gH2A-enriched-13743	NA	NA
Ca22chr3A_C_albicans_SC5314	1002555	1002566	gH2A-enriched-13744	0.08002	NA
Ca22chr3A_C_albicans_SC5314	1002660	1002736	gH2A-depleted-22643	-0.0693641	NA
Ca22chr3A_C_albicans_SC5314	1002750	1002781	gH2A-depleted-22644	-0.057589	NA
Ca22chr3A_C_albicans_SC5314	1002895	1002911	gH2A-depleted-22645	0.0142665	NA
Ca22chr3A_C_albicans_SC5314	1003005	1003011	gH2A-depleted-22646	0.0279602	NA
Ca22chr3A_C_albicans_SC5314	1003035	1003071	gH2A-depleted-22647	-0.0792979	NA
Ca22chr3A_C_albicans_SC5314	1003075	1003091	gH2A-depleted-22648	-0.10578	NA
Ca22chr3A_C_albicans_SC5314	1003285	1003291	gH2A-enriched-13745	-0.00542396	NA
Ca22chr3A_C_albicans_SC5314	1003295	1003301	gH2A-enriched-13746	0.0217249	NA
Ca22chr3A_C_albicans_SC5314	1003780	1003981	gH2A-depleted-22649	-0.154327	NA
Ca22chr3A_C_albicans_SC5314	1004000	1004011	gH2A-depleted-22650	-0.000640161	NA
Ca22chr3A_C_albicans_SC5314	1004035	1004041	gH2A-depleted-22651	-0.0392666	NA
Ca22chr3A_C_albicans_SC5314	1004360	1004426	gH2A-depleted-22652	-0.0551393	NA
Ca22chr3A_C_albicans_SC5314	1004450	1004471	gH2A-depleted-22653	0.00608117	NA
Ca22chr3A_C_albicans_SC5314	1005930	1005951	gH2A-depleted-22654	-0.0757942	NA
Ca22chr3A_C_albicans_SC5314	1005960	1006186	gH2A-depleted-22655	-0.143898	0.609784
Ca22chr3A_C_albicans_SC5314	1006300	1006496	gH2A-depleted-22656	-0.0949263	NA
Ca22chr3A_C_albicans_SC5314	1006805	1007006	gH2A-depleted-22657	-0.0621149	0.795154
Ca22chr3A_C_albicans_SC5314	1007240	1007746	gH2A-enriched-13747	0.380358	0.155969
Ca22chr3A_C_albicans_SC5314	1007750	1007761	gH2A-enriched-13748	-0.00617554	NA
Ca22chr3A_C_albicans_SC5314	1008165	1008341	gH2A-enriched-13749	0.268398	0.403308
Ca22chr3A_C_albicans_SC5314	1008710	1008731	gH2A-depleted-22658	-0.0210412	NA
Ca22chr3A_C_albicans_SC5314	1008930	1008936	gH2A-enriched-13750	0.104531	NA
Ca22chr3A_C_albicans_SC5314	1013165	1013186	gH2A-depleted-22659	0.0705536	NA
Ca22chr3A_C_albicans_SC5314	1014485	1014501	gH2A-depleted-22660	-0.174887	NA
Ca22chr3A_C_albicans_SC5314	1014515	1014651	gH2A-depleted-22661	-0.0138389	0.954139
Ca22chr3A_C_albicans_SC5314	1014710	1014716	gH2A-depleted-22662	-0.138611	NA
Ca22chr3A_C_albicans_SC5314	1014725	1014756	gH2A-depleted-22663	NA	NA
Ca22chr3A_C_albicans_SC5314	1014765	1014771	gH2A-depleted-22664	NA	NA
Ca22chr3A_C_albicans_SC5314	1014790	1014926	gH2A-depleted-22665	-0.0721309	NA
Ca22chr3A_C_albicans_SC5314	1014950	1014996	gH2A-depleted-22666	-0.178626	NA
Ca22chr3A_C_albicans_SC5314	1015005	1015011	gH2A-depleted-22667	0.0182442	NA
Ca22chr3A_C_albicans_SC5314	1015060	1015066	gH2A-depleted-22668	-0.00951935	NA
Ca22chr3A_C_albicans_SC5314	1015075	1015476	gH2A-depleted-22669	-0.148698	0.595313
Ca22chr3A_C_albicans_SC5314	1015480	1015486	gH2A-depleted-22670	NA	NA
Ca22chr3A_C_albicans_SC5314	1015515	1015546	gH2A-depleted-22671	-0.17348	NA
Ca22chr3A_C_albicans_SC5314	1016815	1017176	gH2A-depleted-22672	-0.139998	0.582871
Ca22chr3A_C_albicans_SC5314	1017195	1017226	gH2A-depleted-22673	-0.118054	NA
Ca22chr3A_C_albicans_SC5314	1018140	1018146	gH2A-depleted-22674	-0.0268348	NA
Ca22chr3A_C_albicans_SC5314	1018185	1018261	gH2A-depleted-22675	-0.16013	NA
Ca22chr3A_C_albicans_SC5314	1018995	1019321	gH2A-depleted-22676	-0.0925278	0.710019
Ca22chr3A_C_albicans_SC5314	1019410	1019416	gH2A-depleted-22677	-0.0192826	NA
Ca22chr3A_C_albicans_SC5314	1019420	1019431	gH2A-depleted-22678	NA	NA
Ca22chr3A_C_albicans_SC5314	1019435	1019466	gH2A-depleted-22679	-0.10137	NA
Ca22chr3A_C_albicans_SC5314	1019520	1019591	gH2A-depleted-22680	-0.0592861	NA
Ca22chr3A_C_albicans_SC5314	1019685	1019721	gH2A-depleted-22681	-0.0807141	NA
Ca22chr3A_C_albicans_SC5314	1020590	1020601	gH2A-depleted-22682	-0.161165	NA
Ca22chr3A_C_albicans_SC5314	1020610	1020631	gH2A-depleted-22683	NA	NA
Ca22chr3A_C_albicans_SC5314	1020635	1020656	gH2A-depleted-22684	0.0629705	NA
Ca22chr3A_C_albicans_SC5314	1021210	1021226	gH2A-depleted-22685	-0.0179089	NA
Ca22chr3A_C_albicans_SC5314	1021280	1021371	gH2A-depleted-22686	-0.176192	0.590886
Ca22chr3A_C_albicans_SC5314	1022040	1022051	gH2A-depleted-22687	-0.162551	NA
Ca22chr3A_C_albicans_SC5314	1023125	1023331	gH2A-depleted-22688	-0.0896162	0.695587
Ca22chr3A_C_albicans_SC5314	1023355	1023391	gH2A-depleted-22689	-0.126472	NA
Ca22chr3A_C_albicans_SC5314	1023680	1024011	gH2A-depleted-22690	-0.15734	0.546939
Ca22chr3A_C_albicans_SC5314	1024085	1024091	gH2A-depleted-22691	-0.0850385	NA
Ca22chr3A_C_albicans_SC5314	1024100	1024111	gH2A-depleted-22692	NA	NA
Ca22chr3A_C_albicans_SC5314	1024115	1024246	gH2A-depleted-22693	-0.165313	NA
Ca22chr3A_C_albicans_SC5314	1024265	1024286	gH2A-depleted-22694	-0.182988	NA
Ca22chr3A_C_albicans_SC5314	1024440	1024701	gH2A-depleted-22695	-0.106687	NA
Ca22chr3A_C_albicans_SC5314	1024710	1024716	gH2A-depleted-22696	0.00399423	NA
Ca22chr3A_C_albicans_SC5314	1025320	1025361	gH2A-depleted-22697	-0.187918	NA
Ca22chr3A_C_albicans_SC5314	1025370	1025381	gH2A-depleted-22698	-0.0729621	NA
Ca22chr3A_C_albicans_SC5314	1025810	1025881	gH2A-enriched-13751	-0.00354145	NA
Ca22chr3A_C_albicans_SC5314	1026700	1026826	gH2A-depleted-22699	-0.0538461	0.796235
Ca22chr3A_C_albicans_SC5314	1028305	1028311	gH2A-depleted-22700	-0.107726	NA
Ca22chr3A_C_albicans_SC5314	1028315	1028321	gH2A-depleted-22701	NA	NA
Ca22chr3A_C_albicans_SC5314	1028340	1028401	gH2A-depleted-22702	-0.0582294	NA
Ca22chr3A_C_albicans_SC5314	1028870	1029101	gH2A-depleted-22703	-0.0820695	0.693268
Ca22chr3A_C_albicans_SC5314	1029125	1029171	gH2A-depleted-22704	-0.161892	NA
Ca22chr3A_C_albicans_SC5314	1029200	1029211	gH2A-depleted-22705	0.0155889	NA
Ca22chr3A_C_albicans_SC5314	1029475	1029481	gH2A-depleted-22706	-0.095016	NA
Ca22chr3A_C_albicans_SC5314	1029520	1029531	gH2A-depleted-22707	-0.0611421	NA
Ca22chr3A_C_albicans_SC5314	1029545	1029566	gH2A-depleted-22708	NA	NA
Ca22chr3A_C_albicans_SC5314	1029580	1029621	gH2A-depleted-22709	-0.0773797	NA
Ca22chr3A_C_albicans_SC5314	1029705	1029711	gH2A-depleted-22710	-0.0791794	NA
Ca22chr3A_C_albicans_SC5314	1029770	1029801	gH2A-depleted-22711	0.0155433	NA
Ca22chr3A_C_albicans_SC5314	1029805	1029826	gH2A-depleted-22712	NA	NA
Ca22chr3A_C_albicans_SC5314	1029830	1029846	gH2A-depleted-22713	-0.0625441	NA
Ca22chr3A_C_albicans_SC5314	1029880	1029886	gH2A-depleted-22714	NA	NA
Ca22chr3A_C_albicans_SC5314	1029895	1029961	gH2A-depleted-22715	-0.0408924	NA
Ca22chr3A_C_albicans_SC5314	1030045	1030056	gH2A-depleted-22716	-0.146351	NA
Ca22chr3A_C_albicans_SC5314	1030060	1030066	gH2A-depleted-22717	-0.0519627	NA
Ca22chr3A_C_albicans_SC5314	1030435	1030441	gH2A-depleted-22718	-0.105184	NA
Ca22chr3A_C_albicans_SC5314	1030485	1030556	gH2A-depleted-22719	-0.0521965	NA
Ca22chr3A_C_albicans_SC5314	1030610	1030636	gH2A-depleted-22720	0.0657949	NA
Ca22chr3A_C_albicans_SC5314	1030645	1030661	gH2A-depleted-22721	0.0154389	NA
Ca22chr3A_C_albicans_SC5314	1030715	1030926	gH2A-depleted-22722	-0.159215	0.594472
Ca22chr3A_C_albicans_SC5314	1030945	1030951	gH2A-depleted-22723	0.123125	NA
Ca22chr3A_C_albicans_SC5314	1031075	1031081	gH2A-depleted-22724	-0.0461605	NA
Ca22chr3A_C_albicans_SC5314	1031100	1031111	gH2A-depleted-22725	NA	NA
Ca22chr3A_C_albicans_SC5314	1031130	1031146	gH2A-depleted-22726	NA	NA
Ca22chr3A_C_albicans_SC5314	1031150	1031171	gH2A-depleted-22727	NA	NA
Ca22chr3A_C_albicans_SC5314	1031185	1031351	gH2A-depleted-22728	-0.182477	0.5591
Ca22chr3A_C_albicans_SC5314	1031380	1031466	gH2A-depleted-22729	-0.0569695	NA
Ca22chr3A_C_albicans_SC5314	1031485	1031501	gH2A-depleted-22730	-0.142556	NA
Ca22chr3A_C_albicans_SC5314	1031545	1031626	gH2A-depleted-22731	-0.111685	NA
Ca22chr3A_C_albicans_SC5314	1031645	1031676	gH2A-depleted-22732	0.00844627	NA
Ca22chr3A_C_albicans_SC5314	1031715	1031726	gH2A-depleted-22733	-0.0129829	NA
Ca22chr3A_C_albicans_SC5314	1032005	1032136	gH2A-depleted-22734	-0.231618	0.499491
Ca22chr3A_C_albicans_SC5314	1032145	1032151	gH2A-depleted-22735	NA	NA
Ca22chr3A_C_albicans_SC5314	1032160	1032196	gH2A-depleted-22736	0.0286177	NA
Ca22chr3A_C_albicans_SC5314	1032280	1032286	gH2A-depleted-22737	-0.121143	NA
Ca22chr3A_C_albicans_SC5314	1032330	1032371	gH2A-depleted-22738	-0.115505	NA
Ca22chr3A_C_albicans_SC5314	1032400	1032436	gH2A-depleted-22739	0.000740341	NA
Ca22chr3A_C_albicans_SC5314	1032460	1032471	gH2A-depleted-22740	0.0476923	NA
Ca22chr3A_C_albicans_SC5314	1032575	1032601	gH2A-depleted-22741	-0.148363	NA
Ca22chr3A_C_albicans_SC5314	1032630	1032921	gH2A-depleted-22742	-0.154676	0.549877
Ca22chr3A_C_albicans_SC5314	1032950	1032976	gH2A-depleted-22743	-0.117438	NA
Ca22chr3A_C_albicans_SC5314	1033050	1033056	gH2A-depleted-22744	-0.117643	NA
Ca22chr3A_C_albicans_SC5314	1033075	1033081	gH2A-depleted-22745	-0.029182	NA
Ca22chr3A_C_albicans_SC5314	1033180	1033241	gH2A-depleted-22746	-0.120977	NA
Ca22chr3A_C_albicans_SC5314	1033245	1033251	gH2A-depleted-22747	NA	NA
Ca22chr3A_C_albicans_SC5314	1033290	1033371	gH2A-depleted-22748	-0.110051	0.688177
Ca22chr3A_C_albicans_SC5314	1033405	1033411	gH2A-depleted-22749	-0.00972099	NA
Ca22chr3A_C_albicans_SC5314	1033455	1033511	gH2A-depleted-22750	-0.0215199	0.928929
Ca22chr3A_C_albicans_SC5314	1033570	1033601	gH2A-depleted-22751	-0.0808992	NA
Ca22chr3A_C_albicans_SC5314	1033945	1034196	gH2A-depleted-22752	-0.124695	0.602516
Ca22chr3A_C_albicans_SC5314	1034220	1034271	gH2A-depleted-22753	-0.121701	NA
Ca22chr3A_C_albicans_SC5314	1034395	1034431	gH2A-depleted-22754	-0.0734636	NA
Ca22chr3A_C_albicans_SC5314	1034510	1035126	gH2A-depleted-22755	-0.163984	0.404295
Ca22chr3A_C_albicans_SC5314	1035135	1035151	gH2A-depleted-22756	-0.0339416	NA
Ca22chr3A_C_albicans_SC5314	1035460	1035751	gH2A-depleted-22757	-0.135212	0.563644
Ca22chr3A_C_albicans_SC5314	1035780	1036136	gH2A-depleted-22758	-0.146357	0.541526
Ca22chr3A_C_albicans_SC5314	1036200	1036426	gH2A-depleted-22759	-0.17465	0.599555
Ca22chr3A_C_albicans_SC5314	1036480	1036641	gH2A-enriched-13752	0.222467	NA
Ca22chr3A_C_albicans_SC5314	1036790	1037041	gH2A-depleted-22760	-0.189001	NA
Ca22chr3A_C_albicans_SC5314	1037600	1037606	gH2A-enriched-13753	0.209586	NA
Ca22chr3A_C_albicans_SC5314	1037985	1038326	gH2A-depleted-22761	-0.157247	0.537763
Ca22chr3A_C_albicans_SC5314	1038545	1038551	gH2A-depleted-22762	-0.059528	NA
Ca22chr3A_C_albicans_SC5314	1038590	1038601	gH2A-depleted-22763	0.0145715	NA
Ca22chr3A_C_albicans_SC5314	1038625	1038781	gH2A-depleted-22764	-0.147762	NA
Ca22chr3A_C_albicans_SC5314	1038835	1039436	gH2A-depleted-22765	-0.328446	0.340715
Ca22chr3A_C_albicans_SC5314	1039450	1039461	gH2A-depleted-22766	-0.0911863	NA
Ca22chr3A_C_albicans_SC5314	1039560	1039731	gH2A-enriched-13754	0.273267	NA
Ca22chr3A_C_albicans_SC5314	1040035	1040046	gH2A-enriched-13755	0.209127	NA
Ca22chr3A_C_albicans_SC5314	1040095	1040121	gH2A-depleted-22767	-0.167042	NA
Ca22chr3A_C_albicans_SC5314	1040250	1040256	gH2A-depleted-22768	-0.00340167	NA
Ca22chr3A_C_albicans_SC5314	1040380	1040646	gH2A-depleted-22769	-0.286262	0.403026
Ca22chr3A_C_albicans_SC5314	1040665	1040681	gH2A-depleted-22770	NA	NA
Ca22chr3A_C_albicans_SC5314	1040685	1040691	gH2A-depleted-22771	0.161229	NA
Ca22chr3A_C_albicans_SC5314	1040740	1040751	gH2A-depleted-22772	-0.0617597	NA
Ca22chr3A_C_albicans_SC5314	1040775	1040801	gH2A-depleted-22773	-0.00196817	NA
Ca22chr3A_C_albicans_SC5314	1040810	1040821	gH2A-depleted-22774	NA	NA
Ca22chr3A_C_albicans_SC5314	1040830	1040836	gH2A-depleted-22775	NA	NA
Ca22chr3A_C_albicans_SC5314	1040840	1040991	gH2A-depleted-22776	-0.0688385	NA
Ca22chr3A_C_albicans_SC5314	1040995	1041086	gH2A-depleted-22777	-0.171098	NA
Ca22chr3A_C_albicans_SC5314	1041090	1041096	gH2A-depleted-22778	NA	NA
Ca22chr3A_C_albicans_SC5314	1041100	1041106	gH2A-depleted-22779	NA	NA
Ca22chr3A_C_albicans_SC5314	1041125	1042041	gH2A-depleted-22780	-0.262443	0.174135
Ca22chr3A_C_albicans_SC5314	1042320	1042341	gH2A-depleted-22781	-0.134583	NA
Ca22chr3A_C_albicans_SC5314	1042345	1042476	gH2A-depleted-22782	-0.11453	0.67657
Ca22chr3A_C_albicans_SC5314	1042725	1042731	gH2A-depleted-22783	-0.0524965	NA
Ca22chr3A_C_albicans_SC5314	1042900	1042911	gH2A-depleted-22784	-0.0226455	NA
Ca22chr3A_C_albicans_SC5314	1042940	1043116	gH2A-depleted-22785	-0.0933746	NA
Ca22chr3A_C_albicans_SC5314	1043125	1043141	gH2A-depleted-22786	NA	NA
Ca22chr3A_C_albicans_SC5314	1043145	1043176	gH2A-depleted-22787	0.0601764	NA
Ca22chr3A_C_albicans_SC5314	1043305	1043316	gH2A-enriched-13756	0.152755	NA
Ca22chr3A_C_albicans_SC5314	1043320	1043396	gH2A-enriched-13757	0.123603	NA
Ca22chr3A_C_albicans_SC5314	1044015	1044061	gH2A-depleted-22788	-0.0703459	NA
Ca22chr3A_C_albicans_SC5314	1044070	1044101	gH2A-depleted-22789	-0.0744703	NA
Ca22chr3A_C_albicans_SC5314	1044345	1044371	gH2A-depleted-22790	-0.147318	NA
Ca22chr3A_C_albicans_SC5314	1044475	1044486	gH2A-depleted-22791	-0.0671679	NA
Ca22chr3A_C_albicans_SC5314	1044490	1044671	gH2A-depleted-22792	-0.0333012	0.885716
Ca22chr3A_C_albicans_SC5314	1044675	1044716	gH2A-depleted-22793	-0.166182	NA
Ca22chr3A_C_albicans_SC5314	1044870	1044876	gH2A-depleted-22794	-0.0830299	NA
Ca22chr3A_C_albicans_SC5314	1044905	1044926	gH2A-depleted-22795	-0.143196	NA
Ca22chr3A_C_albicans_SC5314	1044975	1045006	gH2A-depleted-22796	0.00696657	NA
Ca22chr3A_C_albicans_SC5314	1045015	1045071	gH2A-depleted-22797	0.0647692	NA
Ca22chr3A_C_albicans_SC5314	1045075	1045081	gH2A-depleted-22798	NA	NA
Ca22chr3A_C_albicans_SC5314	1045090	1045096	gH2A-depleted-22799	NA	NA
Ca22chr3A_C_albicans_SC5314	1045125	1045136	gH2A-depleted-22800	NA	NA
Ca22chr3A_C_albicans_SC5314	1045140	1045346	gH2A-depleted-22801	-0.0484066	0.838506
Ca22chr3A_C_albicans_SC5314	1045410	1045491	gH2A-enriched-13758	0.0581197	NA
Ca22chr3A_C_albicans_SC5314	1045510	1045516	gH2A-enriched-13759	NA	NA
Ca22chr3A_C_albicans_SC5314	1045525	1045541	gH2A-enriched-13760	0.122401	NA
Ca22chr3A_C_albicans_SC5314	1045705	1045836	gH2A-depleted-22802	-0.104987	NA
Ca22chr3A_C_albicans_SC5314	1045845	1045876	gH2A-depleted-22803	-0.165317	NA
Ca22chr3A_C_albicans_SC5314	1045910	1046101	gH2A-depleted-22804	-0.0443778	0.823993
Ca22chr3A_C_albicans_SC5314	1046545	1046551	gH2A-enriched-13761	0.00726476	NA
Ca22chr3A_C_albicans_SC5314	1046565	1046571	gH2A-enriched-13762	NA	NA
Ca22chr3A_C_albicans_SC5314	1046585	1046591	gH2A-enriched-13763	NA	NA
Ca22chr3A_C_albicans_SC5314	1046600	1046611	gH2A-enriched-13764	NA	NA
Ca22chr3A_C_albicans_SC5314	1046640	1046881	gH2A-enriched-13765	0.276488	NA
Ca22chr3A_C_albicans_SC5314	1046885	1046931	gH2A-enriched-13766	0.107284	NA
Ca22chr3A_C_albicans_SC5314	1047235	1047241	gH2A-depleted-22805	-0.0318005	NA
Ca22chr3A_C_albicans_SC5314	1047435	1047461	gH2A-enriched-13767	0.0496102	NA
Ca22chr3A_C_albicans_SC5314	1047465	1047476	gH2A-enriched-13768	0.0212052	NA
Ca22chr3A_C_albicans_SC5314	1047535	1047546	gH2A-enriched-13769	0.0393631	NA
Ca22chr3A_C_albicans_SC5314	1047550	1047561	gH2A-enriched-13770	0.0764592	NA
Ca22chr3A_C_albicans_SC5314	1047670	1047676	gH2A-depleted-22806	-0.0341089	NA
Ca22chr3A_C_albicans_SC5314	1047735	1047831	gH2A-depleted-22807	-0.111331	NA
Ca22chr3A_C_albicans_SC5314	1047835	1047841	gH2A-depleted-22808	NA	NA
Ca22chr3A_C_albicans_SC5314	1047845	1047901	gH2A-depleted-22809	-0.0859276	NA
Ca22chr3A_C_albicans_SC5314	1047930	1047936	gH2A-depleted-22810	-0.0240393	NA
Ca22chr3A_C_albicans_SC5314	1047955	1047961	gH2A-depleted-22811	NA	NA
Ca22chr3A_C_albicans_SC5314	1047980	1048001	gH2A-depleted-22812	-0.0856853	NA
Ca22chr3A_C_albicans_SC5314	1048065	1048071	gH2A-depleted-22813	0.0421695	NA
Ca22chr3A_C_albicans_SC5314	1048080	1048086	gH2A-depleted-22814	NA	NA
Ca22chr3A_C_albicans_SC5314	1048095	1048126	gH2A-depleted-22815	-0.0353486	NA
Ca22chr3A_C_albicans_SC5314	1048445	1048486	gH2A-depleted-22816	-0.0749673	NA
Ca22chr3A_C_albicans_SC5314	1048575	1048586	gH2A-depleted-22817	-0.1421	NA
Ca22chr3A_C_albicans_SC5314	1048700	1048706	gH2A-depleted-22818	0.0646368	NA
Ca22chr3A_C_albicans_SC5314	1048720	1048761	gH2A-depleted-22819	-0.0985908	NA
Ca22chr3A_C_albicans_SC5314	1048800	1048846	gH2A-depleted-22820	0.0381017	NA
Ca22chr3A_C_albicans_SC5314	1048855	1048916	gH2A-depleted-22821	-0.0450779	NA
Ca22chr3A_C_albicans_SC5314	1048960	1048971	gH2A-depleted-22822	-0.060443	NA
Ca22chr3A_C_albicans_SC5314	1048975	1049036	gH2A-depleted-22823	-0.0101082	NA
Ca22chr3A_C_albicans_SC5314	1049765	1049776	gH2A-depleted-22824	-0.119787	NA
Ca22chr3A_C_albicans_SC5314	1049790	1049871	gH2A-depleted-22825	-0.114508	NA
Ca22chr3A_C_albicans_SC5314	1049880	1049926	gH2A-depleted-22826	0.138537	NA
Ca22chr3A_C_albicans_SC5314	1050720	1050916	gH2A-depleted-22827	-0.0981128	0.668963
Ca22chr3A_C_albicans_SC5314	1051505	1051526	gH2A-enriched-13771	0.0882737	NA
Ca22chr3A_C_albicans_SC5314	1051845	1051891	gH2A-depleted-22828	0.0185335	NA
Ca22chr3A_C_albicans_SC5314	1051935	1051946	gH2A-depleted-22829	-0.0391423	NA
Ca22chr3A_C_albicans_SC5314	1052290	1052306	gH2A-enriched-13772	0.110613	NA
Ca22chr3A_C_albicans_SC5314	1052310	1052316	gH2A-enriched-13773	NA	NA
Ca22chr3A_C_albicans_SC5314	1052330	1052501	gH2A-enriched-13774	0.203569	NA
Ca22chr3A_C_albicans_SC5314	1052630	1052706	gH2A-depleted-22830	-0.0186093	NA
Ca22chr3A_C_albicans_SC5314	1052725	1052731	gH2A-depleted-22831	0.0592636	NA
Ca22chr3A_C_albicans_SC5314	1052825	1052846	gH2A-enriched-13775	0.0946037	NA
Ca22chr3A_C_albicans_SC5314	1052875	1052896	gH2A-enriched-13776	-0.0121189	NA
Ca22chr3A_C_albicans_SC5314	1052900	1052911	gH2A-enriched-13777	NA	NA
Ca22chr3A_C_albicans_SC5314	1052930	1052951	gH2A-enriched-13778	0.112776	NA
Ca22chr3A_C_albicans_SC5314	1053045	1053051	gH2A-enriched-13779	0.0300377	NA
Ca22chr3A_C_albicans_SC5314	1053070	1053076	gH2A-enriched-13780	-0.0159247	NA
Ca22chr3A_C_albicans_SC5314	1053135	1053226	gH2A-enriched-13781	0.174361	NA
Ca22chr3A_C_albicans_SC5314	1053895	1053961	gH2A-enriched-13782	0.161909	NA
Ca22chr3A_C_albicans_SC5314	1054060	1054066	gH2A-depleted-22832	-0.0422045	NA
Ca22chr3A_C_albicans_SC5314	1054105	1054141	gH2A-depleted-22833	0.0067123	NA
Ca22chr3A_C_albicans_SC5314	1054155	1054211	gH2A-depleted-22834	-0.116945	NA
Ca22chr3A_C_albicans_SC5314	1054215	1054236	gH2A-depleted-22835	NA	NA
Ca22chr3A_C_albicans_SC5314	1054245	1054256	gH2A-depleted-22836	0.0398387	NA
Ca22chr3A_C_albicans_SC5314	1054300	1054306	gH2A-depleted-22837	-0.0728629	NA
Ca22chr3A_C_albicans_SC5314	1054325	1054381	gH2A-depleted-22838	0.00500797	NA
Ca22chr3A_C_albicans_SC5314	1054390	1054411	gH2A-depleted-22839	0.0297175	NA
Ca22chr3A_C_albicans_SC5314	1054540	1054546	gH2A-enriched-13783	0.0486845	NA
Ca22chr3A_C_albicans_SC5314	1055055	1055101	gH2A-enriched-13784	0.104645	NA
Ca22chr3A_C_albicans_SC5314	1055105	1055191	gH2A-enriched-13785	0.149382	NA
Ca22chr3A_C_albicans_SC5314	1055345	1055906	gH2A-depleted-22840	-0.400219	0.229988
Ca22chr3A_C_albicans_SC5314	1055970	1056026	gH2A-enriched-13786	0.0738904	NA
Ca22chr3A_C_albicans_SC5314	1056050	1056056	gH2A-enriched-13787	NA	NA
Ca22chr3A_C_albicans_SC5314	1056080	1056106	gH2A-enriched-13788	6.18608e-05	NA
Ca22chr3A_C_albicans_SC5314	1056235	1056246	gH2A-enriched-13789	-0.0123674	NA
Ca22chr3A_C_albicans_SC5314	1056350	1057531	gH2A-depleted-22841	-0.252748	0.155869
Ca22chr3A_C_albicans_SC5314	1057550	1057591	gH2A-depleted-22842	-0.000446809	NA
Ca22chr3A_C_albicans_SC5314	1057595	1057631	gH2A-depleted-22843	-0.0790418	NA
Ca22chr3A_C_albicans_SC5314	1057650	1057751	gH2A-depleted-22844	-0.15558	NA
Ca22chr3A_C_albicans_SC5314	1057785	1057796	gH2A-depleted-22845	0.059022	NA
Ca22chr3A_C_albicans_SC5314	1058125	1058181	gH2A-depleted-22846	-0.118889	NA
Ca22chr3A_C_albicans_SC5314	1058185	1058871	gH2A-depleted-22847	-0.218905	0.401891
Ca22chr3A_C_albicans_SC5314	1058875	1058886	gH2A-depleted-22848	NA	NA
Ca22chr3A_C_albicans_SC5314	1058900	1058961	gH2A-depleted-22849	-0.0310447	NA
Ca22chr3A_C_albicans_SC5314	1058970	1059021	gH2A-depleted-22850	0.0744703	NA
Ca22chr3A_C_albicans_SC5314	1059040	1059116	gH2A-depleted-22851	-0.28068	NA
Ca22chr3A_C_albicans_SC5314	1059155	1059206	gH2A-depleted-22852	-0.133736	NA
Ca22chr3A_C_albicans_SC5314	1059210	1059241	gH2A-depleted-22853	0.0283161	NA
Ca22chr3A_C_albicans_SC5314	1059315	1059326	gH2A-depleted-22854	-0.132489	NA
Ca22chr3A_C_albicans_SC5314	1061680	1061691	gH2A-depleted-22855	-0.0245355	NA
Ca22chr3A_C_albicans_SC5314	1061700	1061706	gH2A-depleted-22856	-0.0870655	NA
Ca22chr3A_C_albicans_SC5314	1062030	1062061	gH2A-enriched-13790	0.215961	NA
Ca22chr3A_C_albicans_SC5314	1062090	1062111	gH2A-enriched-13791	-0.0400127	NA
Ca22chr3A_C_albicans_SC5314	1062130	1062141	gH2A-enriched-13792	-0.0206384	NA
Ca22chr3A_C_albicans_SC5314	1062530	1062551	gH2A-depleted-22857	-0.130622	NA
Ca22chr3A_C_albicans_SC5314	1062815	1063151	gH2A-depleted-22858	-0.149411	0.601052
Ca22chr3A_C_albicans_SC5314	1063225	1063266	gH2A-enriched-13793	0.167875	NA
Ca22chr3A_C_albicans_SC5314	1063380	1063691	gH2A-depleted-22859	-0.231214	0.513643
Ca22chr3A_C_albicans_SC5314	1063885	1064211	gH2A-depleted-22860	-0.210173	0.54595
Ca22chr3A_C_albicans_SC5314	1065365	1066166	gH2A-depleted-22861	-0.285068	0.437131
Ca22chr3A_C_albicans_SC5314	1066190	1066221	gH2A-depleted-22862	-0.0143201	NA
Ca22chr3A_C_albicans_SC5314	1066225	1066231	gH2A-depleted-22863	NA	NA
Ca22chr3A_C_albicans_SC5314	1066240	1066621	gH2A-depleted-22864	-0.191366	0.517294
Ca22chr3A_C_albicans_SC5314	1066840	1067026	gH2A-depleted-22865	-0.0470758	NA
Ca22chr3A_C_albicans_SC5314	1067200	1067286	gH2A-enriched-13794	-0.0213251	NA
Ca22chr3A_C_albicans_SC5314	1067295	1067336	gH2A-enriched-13795	NA	NA
Ca22chr3A_C_albicans_SC5314	1067340	1067366	gH2A-enriched-13796	NA	NA
Ca22chr3A_C_albicans_SC5314	1067370	1067376	gH2A-enriched-13797	NA	NA
Ca22chr3A_C_albicans_SC5314	1067410	1067426	gH2A-depleted-22866	0.00132117	NA
Ca22chr3A_C_albicans_SC5314	1067860	1067931	gH2A-depleted-22867	-0.0408923	NA
Ca22chr3A_C_albicans_SC5314	1067935	1067941	gH2A-depleted-22868	-0.000446809	NA
Ca22chr3A_C_albicans_SC5314	1067990	1068116	gH2A-depleted-22869	0.04685	NA
Ca22chr3A_C_albicans_SC5314	1068290	1068356	gH2A-enriched-13798	0.0733416	NA
Ca22chr3A_C_albicans_SC5314	1068370	1068401	gH2A-enriched-13799	-0.0285094	NA
Ca22chr3A_C_albicans_SC5314	1068510	1068611	gH2A-depleted-22870	-0.00124759	NA
Ca22chr3A_C_albicans_SC5314	1068615	1068631	gH2A-depleted-22871	-0.0604943	NA
Ca22chr3A_C_albicans_SC5314	1068855	1068866	gH2A-depleted-22872	0.0782513	NA
Ca22chr3A_C_albicans_SC5314	1068885	1068911	gH2A-depleted-22873	0.0212121	NA
Ca22chr3A_C_albicans_SC5314	1068930	1068986	gH2A-depleted-22874	0.0834332	NA
Ca22chr3A_C_albicans_SC5314	1069075	1069301	gH2A-enriched-13800	0.24201	NA
Ca22chr3A_C_albicans_SC5314	1069330	1069351	gH2A-enriched-13801	0.168533	NA
Ca22chr3A_C_albicans_SC5314	1069505	1069511	gH2A-enriched-13802	0.0875624	NA
Ca22chr3A_C_albicans_SC5314	1069745	1069756	gH2A-enriched-13803	0.0362641	NA
Ca22chr3A_C_albicans_SC5314	1069835	1069861	gH2A-depleted-22875	-0.00627837	NA
Ca22chr3A_C_albicans_SC5314	1069930	1069951	gH2A-depleted-22876	-0.048865	NA
Ca22chr3A_C_albicans_SC5314	1070010	1070021	gH2A-enriched-13804	0.0146704	NA
Ca22chr3A_C_albicans_SC5314	1070050	1070071	gH2A-enriched-13805	-0.000774765	NA
Ca22chr3A_C_albicans_SC5314	1070085	1070126	gH2A-enriched-13806	0.019404	NA
Ca22chr3A_C_albicans_SC5314	1070785	1070966	gH2A-enriched-13807	0.254083	NA
Ca22chr3A_C_albicans_SC5314	1070970	1071006	gH2A-enriched-13808	-0.00082191	NA
Ca22chr3A_C_albicans_SC5314	1071050	1071056	gH2A-enriched-13809	0.0381082	NA
Ca22chr3A_C_albicans_SC5314	1071065	1071071	gH2A-enriched-13810	NA	NA
Ca22chr3A_C_albicans_SC5314	1071095	1071106	gH2A-enriched-13811	-0.0248841	NA
Ca22chr3A_C_albicans_SC5314	1071165	1071186	gH2A-enriched-13812	0.0589949	NA
Ca22chr3A_C_albicans_SC5314	1071190	1071726	gH2A-enriched-13813	0.36755	0.312573
Ca22chr3A_C_albicans_SC5314	1072065	1072461	gH2A-depleted-22877	-0.186847	0.563644
Ca22chr3A_C_albicans_SC5314	1072955	1073611	gH2A-depleted-22878	-0.203869	0.363645
Ca22chr3A_C_albicans_SC5314	1073650	1073666	gH2A-depleted-22879	-0.0507384	NA
Ca22chr3A_C_albicans_SC5314	1073710	1073721	gH2A-depleted-22880	-0.108982	NA
Ca22chr3A_C_albicans_SC5314	1073790	1073956	gH2A-depleted-22881	-0.0749476	0.753867
Ca22chr3A_C_albicans_SC5314	1073960	1074091	gH2A-depleted-22882	-0.280539	NA
Ca22chr3A_C_albicans_SC5314	1074115	1074201	gH2A-depleted-22883	-0.0490776	NA
Ca22chr3A_C_albicans_SC5314	1074230	1074241	gH2A-depleted-22884	0.0366151	NA
Ca22chr3A_C_albicans_SC5314	1074260	1074286	gH2A-depleted-22885	NA	NA
Ca22chr3A_C_albicans_SC5314	1074290	1074301	gH2A-depleted-22886	NA	NA
Ca22chr3A_C_albicans_SC5314	1074320	1074326	gH2A-depleted-22887	NA	NA
Ca22chr3A_C_albicans_SC5314	1074330	1074336	gH2A-depleted-22888	NA	NA
Ca22chr3A_C_albicans_SC5314	1074375	1074411	gH2A-depleted-22889	-0.0159208	NA
Ca22chr3A_C_albicans_SC5314	1074570	1074601	gH2A-depleted-22890	-0.114544	NA
Ca22chr3A_C_albicans_SC5314	1074615	1074621	gH2A-depleted-22891	NA	NA
Ca22chr3A_C_albicans_SC5314	1074625	1074631	gH2A-depleted-22892	NA	NA
Ca22chr3A_C_albicans_SC5314	1074650	1074701	gH2A-depleted-22893	0.045388	NA
Ca22chr3A_C_albicans_SC5314	1074870	1074881	gH2A-enriched-13814	-0.112737	NA
Ca22chr3A_C_albicans_SC5314	1074890	1074896	gH2A-enriched-13815	0.132521	NA
Ca22chr3A_C_albicans_SC5314	1075490	1075586	gH2A-enriched-13816	0.205059	NA
Ca22chr3A_C_albicans_SC5314	1077060	1077281	gH2A-enriched-13817	0.232621	0.502884
Ca22chr3A_C_albicans_SC5314	1077285	1077311	gH2A-enriched-13818	0.101938	NA
Ca22chr3A_C_albicans_SC5314	1077780	1077786	gH2A-enriched-13819	0.038454	NA
Ca22chr3A_C_albicans_SC5314	1077800	1077911	gH2A-enriched-13820	0.198238	NA
Ca22chr3A_C_albicans_SC5314	1077960	1077976	gH2A-enriched-13821	0.131124	NA
Ca22chr3A_C_albicans_SC5314	1078100	1078106	gH2A-depleted-22894	-0.0121189	NA
Ca22chr3A_C_albicans_SC5314	1078110	1078156	gH2A-depleted-22895	NA	NA
Ca22chr3A_C_albicans_SC5314	1078160	1078196	gH2A-depleted-22896	-0.000214996	NA
Ca22chr3A_C_albicans_SC5314	1078210	1078316	gH2A-depleted-22897	-0.141991	NA
Ca22chr3A_C_albicans_SC5314	1078340	1078361	gH2A-depleted-22898	0.0313579	NA
Ca22chr3A_C_albicans_SC5314	1078385	1078421	gH2A-depleted-22899	-0.0370112	NA
Ca22chr3A_C_albicans_SC5314	1078670	1078691	gH2A-depleted-22900	-0.00555856	NA
Ca22chr3A_C_albicans_SC5314	1079185	1079636	gH2A-enriched-13822	0.380067	0.256538
Ca22chr3A_C_albicans_SC5314	1080450	1080481	gH2A-depleted-22901	0.0547054	NA
Ca22chr3A_C_albicans_SC5314	1080495	1080526	gH2A-depleted-22902	-0.00157415	NA
Ca22chr3A_C_albicans_SC5314	1080535	1080601	gH2A-depleted-22903	-0.00360114	NA
Ca22chr3A_C_albicans_SC5314	1080605	1080636	gH2A-depleted-22904	0.00382751	NA
Ca22chr3A_C_albicans_SC5314	1081330	1081376	gH2A-enriched-13823	0.184876	NA
Ca22chr3A_C_albicans_SC5314	1081450	1081491	gH2A-enriched-13824	0.144259	NA
Ca22chr3A_C_albicans_SC5314	1081880	1081946	gH2A-depleted-22905	-0.0109228	NA
Ca22chr3A_C_albicans_SC5314	1082075	1082131	gH2A-enriched-13825	0.214925	NA
Ca22chr3A_C_albicans_SC5314	1082145	1082151	gH2A-enriched-13826	0.0149293	NA
Ca22chr3A_C_albicans_SC5314	1082790	1082901	gH2A-enriched-13827	0.286556	NA
Ca22chr3A_C_albicans_SC5314	1082905	1083201	gH2A-enriched-13828	0.436135	NA
Ca22chr3A_C_albicans_SC5314	1083250	1083321	gH2A-enriched-13829	0.137766	NA
Ca22chr3A_C_albicans_SC5314	1083325	1083331	gH2A-enriched-13830	NA	NA
Ca22chr3A_C_albicans_SC5314	1083340	1083381	gH2A-enriched-13831	-0.0194837	NA
Ca22chr3A_C_albicans_SC5314	1083400	1083426	gH2A-enriched-13832	0.17402	NA
Ca22chr3A_C_albicans_SC5314	1083455	1083611	gH2A-depleted-22906	-0.10202	NA
Ca22chr3A_C_albicans_SC5314	1083785	1083871	gH2A-depleted-22907	-0.0297828	NA
Ca22chr3A_C_albicans_SC5314	1083935	1083946	gH2A-depleted-22908	-0.0212296	NA
Ca22chr3A_C_albicans_SC5314	1084025	1084191	gH2A-enriched-13833	0.276537	NA
Ca22chr3A_C_albicans_SC5314	1084715	1084756	gH2A-depleted-22909	0.00761137	NA
Ca22chr3A_C_albicans_SC5314	1084770	1084776	gH2A-depleted-22910	NA	NA
Ca22chr3A_C_albicans_SC5314	1084800	1084816	gH2A-depleted-22911	0.0805988	NA
Ca22chr3A_C_albicans_SC5314	1084840	1084851	gH2A-depleted-22912	NA	NA
Ca22chr3A_C_albicans_SC5314	1084855	1084921	gH2A-depleted-22913	-0.178371	NA
Ca22chr3A_C_albicans_SC5314	1084965	1085411	gH2A-depleted-22914	-0.145773	0.590886
Ca22chr3A_C_albicans_SC5314	1085790	1086031	gH2A-enriched-13834	0.316035	NA
Ca22chr3A_C_albicans_SC5314	1086480	1086501	gH2A-enriched-13835	0.159365	NA
Ca22chr3A_C_albicans_SC5314	1086520	1086526	gH2A-enriched-13836	NA	NA
Ca22chr3A_C_albicans_SC5314	1086535	1086566	gH2A-enriched-13837	-0.0451374	NA
Ca22chr3A_C_albicans_SC5314	1086705	1086716	gH2A-depleted-22915	-0.0363637	NA
Ca22chr3A_C_albicans_SC5314	1086720	1086786	gH2A-depleted-22916	0.164737	NA
Ca22chr3A_C_albicans_SC5314	1086820	1086826	gH2A-depleted-22917	NA	NA
Ca22chr3A_C_albicans_SC5314	1086830	1086856	gH2A-depleted-22918	-0.129678	NA
Ca22chr3A_C_albicans_SC5314	1087100	1087131	gH2A-depleted-22919	-0.00475098	NA
Ca22chr3A_C_albicans_SC5314	1087140	1087286	gH2A-depleted-22920	-0.0841347	NA
Ca22chr3A_C_albicans_SC5314	1087290	1087301	gH2A-depleted-22921	-0.116282	NA
Ca22chr3A_C_albicans_SC5314	1088105	1088146	gH2A-depleted-22922	-0.0183956	NA
Ca22chr3A_C_albicans_SC5314	1088550	1088671	gH2A-enriched-13838	0.188283	NA
Ca22chr3A_C_albicans_SC5314	1088680	1088771	gH2A-enriched-13839	0.190805	NA
Ca22chr3A_C_albicans_SC5314	1088820	1088826	gH2A-enriched-13840	0.0711165	NA
Ca22chr3A_C_albicans_SC5314	1088850	1089071	gH2A-enriched-13841	0.152693	NA
Ca22chr3A_C_albicans_SC5314	1089550	1089556	gH2A-depleted-22923	-0.039676	NA
Ca22chr3A_C_albicans_SC5314	1089560	1089871	gH2A-depleted-22924	-0.108523	0.682336
Ca22chr3A_C_albicans_SC5314	1089945	1090156	gH2A-enriched-13842	0.263683	NA
Ca22chr3A_C_albicans_SC5314	1090195	1090201	gH2A-enriched-13843	0.160133	NA
Ca22chr3A_C_albicans_SC5314	1090890	1090906	gH2A-enriched-13844	0.0650759	NA
Ca22chr3A_C_albicans_SC5314	1090925	1090936	gH2A-enriched-13845	0.0352206	NA
Ca22chr3A_C_albicans_SC5314	1090980	1091076	gH2A-enriched-13846	0.0552101	NA
Ca22chr3A_C_albicans_SC5314	1091100	1091111	gH2A-enriched-13847	0.0228338	NA
Ca22chr3A_C_albicans_SC5314	1091170	1091266	gH2A-depleted-22925	-0.00936418	NA
Ca22chr3A_C_albicans_SC5314	1092845	1092856	gH2A-depleted-22926	-0.0110631	NA
Ca22chr3A_C_albicans_SC5314	1092885	1093171	gH2A-depleted-22927	-0.0690227	NA
Ca22chr3A_C_albicans_SC5314	1093610	1093621	gH2A-depleted-22928	-0.163078	NA
Ca22chr3A_C_albicans_SC5314	1094020	1094026	gH2A-enriched-13848	0.0178439	NA
Ca22chr3A_C_albicans_SC5314	1094030	1094061	gH2A-enriched-13849	NA	NA
Ca22chr3A_C_albicans_SC5314	1094075	1094081	gH2A-enriched-13850	0.148295	NA
Ca22chr3A_C_albicans_SC5314	1094695	1094781	gH2A-depleted-22929	-0.103871	NA
Ca22chr3A_C_albicans_SC5314	1094805	1094811	gH2A-depleted-22930	-0.122349	NA
Ca22chr3A_C_albicans_SC5314	1094870	1094886	gH2A-depleted-22931	-0.158538	NA
Ca22chr3A_C_albicans_SC5314	1094905	1094926	gH2A-depleted-22932	-0.052266	NA
Ca22chr3A_C_albicans_SC5314	1095320	1095331	gH2A-enriched-13851	0.0761254	NA
Ca22chr3A_C_albicans_SC5314	1095635	1095641	gH2A-enriched-13852	0.151156	NA
Ca22chr3A_C_albicans_SC5314	1095945	1095951	gH2A-depleted-22933	-0.141916	NA
Ca22chr3A_C_albicans_SC5314	1096005	1096391	gH2A-depleted-22934	-0.125408	0.639757
Ca22chr3A_C_albicans_SC5314	1096580	1098116	gH2A-depleted-22935	-0.21999	0.172806
Ca22chr3A_C_albicans_SC5314	1098225	1098256	gH2A-enriched-13853	0.220391	NA
Ca22chr3A_C_albicans_SC5314	1098615	1098636	gH2A-depleted-22936	-0.0485964	NA
Ca22chr3A_C_albicans_SC5314	1098650	1098661	gH2A-depleted-22937	0.072607	NA
Ca22chr3A_C_albicans_SC5314	1098860	1098886	gH2A-depleted-22938	0.126364	NA
Ca22chr3A_C_albicans_SC5314	1098905	1098931	gH2A-depleted-22939	-0.0240393	NA
Ca22chr3A_C_albicans_SC5314	1098940	1098946	gH2A-depleted-22940	NA	NA
Ca22chr3A_C_albicans_SC5314	1098950	1098961	gH2A-depleted-22941	-0.219384	NA
Ca22chr3A_C_albicans_SC5314	1099850	1099896	gH2A-depleted-22942	-0.14348	NA
Ca22chr3A_C_albicans_SC5314	1100375	1100381	gH2A-depleted-22943	-0.0557291	NA
Ca22chr3A_C_albicans_SC5314	1100635	1100706	gH2A-depleted-22944	-0.0826947	NA
Ca22chr3A_C_albicans_SC5314	1100750	1100761	gH2A-depleted-22945	-0.0134015	NA
Ca22chr3A_C_albicans_SC5314	1100955	1101216	gH2A-depleted-22946	-0.0627284	0.764525
Ca22chr3A_C_albicans_SC5314	1101580	1101586	gH2A-depleted-22947	-0.128731	NA
Ca22chr3A_C_albicans_SC5314	1102915	1103516	gH2A-depleted-22948	-0.246715	0.435564
Ca22chr3A_C_albicans_SC5314	1104155	1104226	gH2A-depleted-22949	-0.051233	NA
Ca22chr3A_C_albicans_SC5314	1104235	1104251	gH2A-depleted-22950	NA	NA
Ca22chr3A_C_albicans_SC5314	1104265	1104306	gH2A-depleted-22951	-0.0893247	NA
Ca22chr3A_C_albicans_SC5314	1104320	1104386	gH2A-depleted-22952	-0.210453	NA
Ca22chr3A_C_albicans_SC5314	1104665	1104856	gH2A-depleted-22953	-0.136838	0.626693
Ca22chr3A_C_albicans_SC5314	1105075	1105116	gH2A-enriched-13854	0.244315	NA
Ca22chr3A_C_albicans_SC5314	1105125	1105156	gH2A-enriched-13855	NA	NA
Ca22chr3A_C_albicans_SC5314	1105165	1105191	gH2A-enriched-13856	NA	NA
Ca22chr3A_C_albicans_SC5314	1105195	1105221	gH2A-enriched-13857	0.0757521	NA
Ca22chr3A_C_albicans_SC5314	1107250	1107271	gH2A-depleted-22954	-0.115049	NA
Ca22chr3A_C_albicans_SC5314	1107300	1107356	gH2A-depleted-22955	-0.0415225	NA
Ca22chr3A_C_albicans_SC5314	1107485	1107501	gH2A-depleted-22956	-0.202218	NA
Ca22chr3A_C_albicans_SC5314	1107530	1107856	gH2A-depleted-22957	-0.221697	0.525218
Ca22chr3A_C_albicans_SC5314	1107860	1107871	gH2A-depleted-22958	0.0940019	NA
Ca22chr3A_C_albicans_SC5314	1108280	1108576	gH2A-depleted-22959	-0.104304	0.650369
Ca22chr3A_C_albicans_SC5314	1108590	1108606	gH2A-depleted-22960	NA	NA
Ca22chr3A_C_albicans_SC5314	1108610	1108616	gH2A-depleted-22961	NA	NA
Ca22chr3A_C_albicans_SC5314	1108625	1108631	gH2A-depleted-22962	0.0137776	NA
Ca22chr3A_C_albicans_SC5314	1108785	1109031	gH2A-enriched-13858	0.204803	NA
Ca22chr3A_C_albicans_SC5314	1109795	1109811	gH2A-enriched-13859	0.0589817	NA
Ca22chr3A_C_albicans_SC5314	1109815	1109831	gH2A-enriched-13860	NA	NA
Ca22chr3A_C_albicans_SC5314	1109835	1110036	gH2A-enriched-13861	0.200429	NA
Ca22chr3A_C_albicans_SC5314	1110465	1110471	gH2A-enriched-13862	0.0501637	NA
Ca22chr3A_C_albicans_SC5314	1110750	1110756	gH2A-depleted-22963	-0.12656	NA
Ca22chr3A_C_albicans_SC5314	1110780	1110786	gH2A-depleted-22964	-0.0117492	NA
Ca22chr3A_C_albicans_SC5314	1111105	1111116	gH2A-depleted-22965	-0.0958656	NA
Ca22chr3A_C_albicans_SC5314	1111155	1111161	gH2A-depleted-22966	-0.0626039	NA
Ca22chr3A_C_albicans_SC5314	1111400	1111411	gH2A-depleted-22967	0.114697	NA
Ca22chr3A_C_albicans_SC5314	1111415	1111421	gH2A-depleted-22968	NA	NA
Ca22chr3A_C_albicans_SC5314	1111440	1111486	gH2A-depleted-22969	0.0354576	NA
Ca22chr3A_C_albicans_SC5314	1111570	1111576	gH2A-depleted-22970	-0.0997789	NA
Ca22chr3A_C_albicans_SC5314	1111970	1111986	gH2A-enriched-13863	-0.0592159	NA
Ca22chr3A_C_albicans_SC5314	1111990	1112026	gH2A-enriched-13864	0.161443	NA
Ca22chr3A_C_albicans_SC5314	1112110	1112391	gH2A-enriched-13865	0.32553	NA
Ca22chr3A_C_albicans_SC5314	1112405	1112466	gH2A-enriched-13866	-0.0545881	NA
Ca22chr3A_C_albicans_SC5314	1112785	1112791	gH2A-depleted-22971	0.0729937	NA
Ca22chr3A_C_albicans_SC5314	1112795	1113036	gH2A-depleted-22972	-0.0635961	NA
Ca22chr3A_C_albicans_SC5314	1113555	1113561	gH2A-depleted-22973	-0.00184903	NA
Ca22chr3A_C_albicans_SC5314	1113565	1113721	gH2A-depleted-22974	-0.036727	NA
Ca22chr3A_C_albicans_SC5314	1113730	1113736	gH2A-depleted-22975	0.0169772	NA
Ca22chr3A_C_albicans_SC5314	1113820	1113861	gH2A-depleted-22976	0.0154389	NA
Ca22chr3A_C_albicans_SC5314	1113865	1113871	gH2A-depleted-22977	0.00340801	NA
Ca22chr3A_C_albicans_SC5314	1113945	1113961	gH2A-depleted-22978	-0.113882	NA
Ca22chr3A_C_albicans_SC5314	1114045	1114136	gH2A-depleted-22979	-0.0854421	NA
Ca22chr3A_C_albicans_SC5314	1114140	1114241	gH2A-depleted-22980	-0.182022	NA
Ca22chr3A_C_albicans_SC5314	1114285	1114516	gH2A-depleted-22981	-0.08519	NA
Ca22chr3A_C_albicans_SC5314	1114540	1114616	gH2A-depleted-22982	-0.140643	NA
Ca22chr3A_C_albicans_SC5314	1114670	1114701	gH2A-depleted-22983	-0.0483199	NA
Ca22chr3A_C_albicans_SC5314	1114760	1114976	gH2A-enriched-13867	0.193656	NA
Ca22chr3A_C_albicans_SC5314	1114980	1115021	gH2A-enriched-13868	0.0785324	NA
Ca22chr3A_C_albicans_SC5314	1115085	1115301	gH2A-depleted-22984	-0.125575	NA
Ca22chr3A_C_albicans_SC5314	1115305	1115321	gH2A-depleted-22985	NA	NA
Ca22chr3A_C_albicans_SC5314	1115330	1115411	gH2A-depleted-22986	-0.00625847	NA
Ca22chr3A_C_albicans_SC5314	1115445	1115456	gH2A-depleted-22987	-0.0838094	NA
Ca22chr3A_C_albicans_SC5314	1115510	1115541	gH2A-enriched-13869	0.118333	NA
Ca22chr3A_C_albicans_SC5314	1115550	1115596	gH2A-enriched-13870	0.0241805	NA
Ca22chr3A_C_albicans_SC5314	1115685	1115931	gH2A-depleted-22988	-0.251559	NA
Ca22chr3A_C_albicans_SC5314	1115940	1115956	gH2A-depleted-22989	NA	NA
Ca22chr3A_C_albicans_SC5314	1115960	1115966	gH2A-depleted-22990	NA	NA
Ca22chr3A_C_albicans_SC5314	1115970	1115991	gH2A-depleted-22991	NA	NA
Ca22chr3A_C_albicans_SC5314	1115995	1116021	gH2A-depleted-22992	NA	NA
Ca22chr3A_C_albicans_SC5314	1116030	1116211	gH2A-depleted-22993	-0.143772	NA
Ca22chr3A_C_albicans_SC5314	1116340	1116351	gH2A-enriched-13871	0.244745	NA
Ca22chr3A_C_albicans_SC5314	1116480	1116541	gH2A-enriched-13872	0.120178	NA
Ca22chr3A_C_albicans_SC5314	1116550	1116731	gH2A-enriched-13873	0.247725	NA
Ca22chr3A_C_albicans_SC5314	1116985	1117026	gH2A-depleted-22994	0.134641	NA
Ca22chr3A_C_albicans_SC5314	1117225	1117416	gH2A-depleted-22995	-0.136025	NA
Ca22chr3A_C_albicans_SC5314	1117520	1117561	gH2A-enriched-13874	0.000337038	NA
Ca22chr3A_C_albicans_SC5314	1117575	1117586	gH2A-enriched-13875	NA	NA
Ca22chr3A_C_albicans_SC5314	1117590	1117611	gH2A-enriched-13876	NA	NA
Ca22chr3A_C_albicans_SC5314	1117615	1117636	gH2A-enriched-13877	0.0196781	NA
Ca22chr3A_C_albicans_SC5314	1117760	1117776	gH2A-enriched-13878	0.000491643	NA
Ca22chr3A_C_albicans_SC5314	1117780	1117801	gH2A-enriched-13879	-0.000774765	NA
Ca22chr3A_C_albicans_SC5314	1117980	1117986	gH2A-depleted-22996	-0.0121189	NA
Ca22chr3A_C_albicans_SC5314	1117990	1118006	gH2A-depleted-22997	NA	NA
Ca22chr3A_C_albicans_SC5314	1118010	1118026	gH2A-depleted-22998	0.0181309	NA
Ca22chr3A_C_albicans_SC5314	1118070	1118086	gH2A-depleted-22999	-0.0430559	NA
Ca22chr3A_C_albicans_SC5314	1118205	1118291	gH2A-enriched-13880	0.0691883	NA
Ca22chr3A_C_albicans_SC5314	1118390	1118396	gH2A-enriched-13881	0.0833224	NA
Ca22chr3A_C_albicans_SC5314	1118435	1119546	gH2A-depleted-23000	-0.251336	0.23112
Ca22chr3A_C_albicans_SC5314	1119565	1119616	gH2A-depleted-23001	-0.145336	NA
Ca22chr3A_C_albicans_SC5314	1120170	1120386	gH2A-depleted-23002	-0.118613	0.661531
Ca22chr3A_C_albicans_SC5314	1120520	1120901	gH2A-depleted-23003	-0.122378	0.649974
Ca22chr3A_C_albicans_SC5314	1120905	1120911	gH2A-depleted-23004	-0.0422462	NA
Ca22chr3A_C_albicans_SC5314	1120985	1121021	gH2A-depleted-23005	-0.0262874	NA
Ca22chr3A_C_albicans_SC5314	1121040	1121051	gH2A-depleted-23006	0.0509295	NA
Ca22chr3A_C_albicans_SC5314	1121200	1121216	gH2A-enriched-13882	-0.0399199	NA
Ca22chr3A_C_albicans_SC5314	1121435	1121511	gH2A-enriched-13883	0.055723	NA
Ca22chr3A_C_albicans_SC5314	1121530	1121546	gH2A-enriched-13884	NA	NA
Ca22chr3A_C_albicans_SC5314	1121550	1121646	gH2A-enriched-13885	0.228097	NA
Ca22chr3A_C_albicans_SC5314	1121685	1121711	gH2A-enriched-13886	0.0400806	NA
Ca22chr3A_C_albicans_SC5314	1121800	1121821	gH2A-depleted-23007	0.0375793	NA
Ca22chr3A_C_albicans_SC5314	1121900	1121916	gH2A-depleted-23008	-0.0236053	NA
Ca22chr3A_C_albicans_SC5314	1121920	1121966	gH2A-depleted-23009	NA	NA
Ca22chr3A_C_albicans_SC5314	1121970	1122001	gH2A-depleted-23010	NA	NA
Ca22chr3A_C_albicans_SC5314	1122020	1122066	gH2A-depleted-23011	-0.0159818	NA
Ca22chr3A_C_albicans_SC5314	1122160	1122221	gH2A-depleted-23012	0.00107846	NA
Ca22chr3A_C_albicans_SC5314	1122260	1122376	gH2A-depleted-23013	-0.0786982	NA
Ca22chr3A_C_albicans_SC5314	1122440	1122456	gH2A-depleted-23014	-0.0345826	NA
Ca22chr3A_C_albicans_SC5314	1122500	1122686	gH2A-enriched-13887	0.267175	NA
Ca22chr3A_C_albicans_SC5314	1122705	1122716	gH2A-enriched-13888	NA	NA
Ca22chr3A_C_albicans_SC5314	1122725	1122771	gH2A-enriched-13889	0.066596	NA
Ca22chr3A_C_albicans_SC5314	1123045	1123116	gH2A-depleted-23015	-0.0439552	NA
Ca22chr3A_C_albicans_SC5314	1123135	1123146	gH2A-depleted-23016	NA	NA
Ca22chr3A_C_albicans_SC5314	1123160	1123241	gH2A-depleted-23017	-0.0232191	NA
Ca22chr3A_C_albicans_SC5314	1123270	1123281	gH2A-depleted-23018	0.00463755	NA
Ca22chr3A_C_albicans_SC5314	1123315	1123376	gH2A-depleted-23019	-0.186218	NA
Ca22chr3A_C_albicans_SC5314	1123650	1123691	gH2A-depleted-23020	-0.138753	NA
Ca22chr3A_C_albicans_SC5314	1123815	1123886	gH2A-enriched-13890	0.0487974	NA
Ca22chr3A_C_albicans_SC5314	1123925	1124066	gH2A-depleted-23021	0.0413955	NA
Ca22chr3A_C_albicans_SC5314	1124250	1124296	gH2A-depleted-23022	0.104285	NA
Ca22chr3A_C_albicans_SC5314	1124435	1124486	gH2A-enriched-13891	0.109249	NA
Ca22chr3A_C_albicans_SC5314	1124515	1124556	gH2A-depleted-23023	-0.167088	NA
Ca22chr3A_C_albicans_SC5314	1124560	1124591	gH2A-depleted-23024	-0.125043	NA
Ca22chr3A_C_albicans_SC5314	1124670	1124701	gH2A-depleted-23025	-0.153409	NA
Ca22chr3A_C_albicans_SC5314	1124785	1125296	gH2A-depleted-23026	-0.1467	0.538719
Ca22chr3A_C_albicans_SC5314	1125320	1125326	gH2A-depleted-23027	-0.0815635	NA
Ca22chr3A_C_albicans_SC5314	1125410	1125776	gH2A-depleted-23028	-0.187553	0.490578
Ca22chr3A_C_albicans_SC5314	1125995	1126026	gH2A-depleted-23029	-0.00398101	NA
Ca22chr3A_C_albicans_SC5314	1126050	1126086	gH2A-depleted-23030	-0.0667126	NA
Ca22chr3A_C_albicans_SC5314	1126105	1126346	gH2A-depleted-23031	-0.098496	NA
Ca22chr3A_C_albicans_SC5314	1126395	1126416	gH2A-depleted-23032	-0.15296	NA
Ca22chr3A_C_albicans_SC5314	1126795	1126821	gH2A-enriched-13892	0.122224	NA
Ca22chr3A_C_albicans_SC5314	1126825	1127121	gH2A-enriched-13893	0.374733	NA
Ca22chr3A_C_albicans_SC5314	1127180	1127201	gH2A-enriched-13894	0.122536	NA
Ca22chr3A_C_albicans_SC5314	1127215	1127236	gH2A-enriched-13895	-0.0833279	NA
Ca22chr3A_C_albicans_SC5314	1127260	1127401	gH2A-enriched-13896	0.163002	NA
Ca22chr3A_C_albicans_SC5314	1128625	1129031	gH2A-depleted-23033	-0.168804	0.538719
Ca22chr3A_C_albicans_SC5314	1129040	1129051	gH2A-depleted-23034	-0.0968459	NA
Ca22chr3A_C_albicans_SC5314	1129210	1129231	gH2A-enriched-13897	-0.0370399	NA
Ca22chr3A_C_albicans_SC5314	1129240	1129251	gH2A-enriched-13898	0.168067	NA
Ca22chr3A_C_albicans_SC5314	1129430	1129696	gH2A-enriched-13899	0.31879	NA
Ca22chr3A_C_albicans_SC5314	1129745	1129761	gH2A-depleted-23035	-0.00134912	NA
Ca22chr3A_C_albicans_SC5314	1130005	1130061	gH2A-depleted-23036	-0.114198	NA
Ca22chr3A_C_albicans_SC5314	1130065	1130076	gH2A-depleted-23037	-0.00389503	NA
Ca22chr3A_C_albicans_SC5314	1130195	1130206	gH2A-depleted-23038	0.0260502	NA
Ca22chr3A_C_albicans_SC5314	1130210	1130216	gH2A-depleted-23039	NA	NA
Ca22chr3A_C_albicans_SC5314	1130230	1130366	gH2A-depleted-23040	0.0940648	NA
Ca22chr3A_C_albicans_SC5314	1130550	1130556	gH2A-enriched-13900	0.255395	NA
Ca22chr3A_C_albicans_SC5314	1131415	1131801	gH2A-enriched-13901	0.363007	0.295009
Ca22chr3A_C_albicans_SC5314	1131810	1131846	gH2A-enriched-13902	0.108388	NA
Ca22chr3A_C_albicans_SC5314	1132400	1132451	gH2A-depleted-23041	0.0336921	NA
Ca22chr3A_C_albicans_SC5314	1132455	1132466	gH2A-depleted-23042	-0.0899131	NA
Ca22chr3A_C_albicans_SC5314	1132650	1132671	gH2A-enriched-13903	0.261565	NA
Ca22chr3A_C_albicans_SC5314	1133265	1133286	gH2A-depleted-23043	0.00477436	NA
Ca22chr3A_C_albicans_SC5314	1134545	1134571	gH2A-enriched-13904	0.251588	NA
Ca22chr3A_C_albicans_SC5314	1137035	1137041	gH2A-depleted-23044	-0.172083	NA
Ca22chr3A_C_albicans_SC5314	1137065	1137201	gH2A-depleted-23045	0.0626308	0.785698
Ca22chr3A_C_albicans_SC5314	1137880	1137951	gH2A-enriched-13905	0.0925821	NA
Ca22chr3A_C_albicans_SC5314	1137970	1137976	gH2A-enriched-13906	NA	NA
Ca22chr3A_C_albicans_SC5314	1137980	1137991	gH2A-enriched-13907	0.0861668	NA
Ca22chr3A_C_albicans_SC5314	1138515	1138691	gH2A-enriched-13908	0.243192	0.468338
Ca22chr3A_C_albicans_SC5314	1139555	1139806	gH2A-enriched-13909	0.131099	NA
Ca22chr3A_C_albicans_SC5314	1139815	1140026	gH2A-enriched-13910	0.44887	NA
Ca22chr3A_C_albicans_SC5314	1140145	1140151	gH2A-enriched-13911	0.0530282	NA
Ca22chr3A_C_albicans_SC5314	1140215	1140501	gH2A-enriched-13912	0.462492	NA
Ca22chr3A_C_albicans_SC5314	1140650	1141091	gH2A-enriched-13913	0.487513	NA
Ca22chr3A_C_albicans_SC5314	1141130	1141176	gH2A-enriched-13914	0.0395539	NA
Ca22chr3A_C_albicans_SC5314	1141180	1141191	gH2A-enriched-13915	NA	NA
Ca22chr3A_C_albicans_SC5314	1141195	1141331	gH2A-enriched-13916	0.233494	NA
Ca22chr3A_C_albicans_SC5314	1141345	1141351	gH2A-enriched-13917	NA	NA
Ca22chr3A_C_albicans_SC5314	1141370	1141381	gH2A-enriched-13918	-0.00253717	NA
Ca22chr3A_C_albicans_SC5314	1141560	1141576	gH2A-enriched-13919	0.0406406	NA
Ca22chr3A_C_albicans_SC5314	1141585	1141601	gH2A-enriched-13920	0.0284077	NA
Ca22chr3A_C_albicans_SC5314	1142365	1142756	gH2A-enriched-13921	0.330073	0.248241
Ca22chr3A_C_albicans_SC5314	1143465	1143471	gH2A-enriched-13922	0.200256	NA
Ca22chr3A_C_albicans_SC5314	1143830	1143841	gH2A-enriched-13923	0.222243	NA
Ca22chr3A_C_albicans_SC5314	1143930	1143941	gH2A-enriched-13924	0.017536	NA
Ca22chr3A_C_albicans_SC5314	1143945	1143956	gH2A-enriched-13925	0.167301	NA
Ca22chr3A_C_albicans_SC5314	1144780	1144801	gH2A-depleted-23046	-0.130943	NA
Ca22chr3A_C_albicans_SC5314	1144835	1145276	gH2A-depleted-23047	-0.220392	0.534816
Ca22chr3A_C_albicans_SC5314	1145580	1145616	gH2A-depleted-23048	0.0987448	NA
Ca22chr3A_C_albicans_SC5314	1145715	1145721	gH2A-depleted-23049	-0.0818747	NA
Ca22chr3A_C_albicans_SC5314	1145740	1145766	gH2A-depleted-23050	-0.125071	NA
Ca22chr3A_C_albicans_SC5314	1146155	1146331	gH2A-depleted-23051	-0.096571	NA
Ca22chr3A_C_albicans_SC5314	1146335	1146341	gH2A-depleted-23052	NA	NA
Ca22chr3A_C_albicans_SC5314	1146360	1146371	gH2A-depleted-23053	0.0161858	NA
Ca22chr3A_C_albicans_SC5314	1146395	1146406	gH2A-depleted-23054	NA	NA
Ca22chr3A_C_albicans_SC5314	1146410	1146641	gH2A-depleted-23055	-0.141118	0.600294
Ca22chr3A_C_albicans_SC5314	1146660	1146666	gH2A-depleted-23056	-0.062679	NA
Ca22chr3A_C_albicans_SC5314	1146780	1146861	gH2A-depleted-23057	-0.144547	0.609784
Ca22chr3A_C_albicans_SC5314	1147430	1147441	gH2A-depleted-23058	-0.0733711	NA
Ca22chr3A_C_albicans_SC5314	1147445	1147461	gH2A-depleted-23059	0.0399055	NA
Ca22chr3A_C_albicans_SC5314	1147495	1147516	gH2A-depleted-23060	0.0466991	NA
Ca22chr3A_C_albicans_SC5314	1149255	1149271	gH2A-depleted-23061	-0.0448442	NA
Ca22chr3A_C_albicans_SC5314	1149275	1149361	gH2A-depleted-23062	-0.203042	NA
Ca22chr3A_C_albicans_SC5314	1150475	1150481	gH2A-enriched-13926	0.0118921	NA
Ca22chr3A_C_albicans_SC5314	1150500	1150526	gH2A-enriched-13927	NA	NA
Ca22chr3A_C_albicans_SC5314	1150530	1150536	gH2A-enriched-13928	-0.0420443	NA
Ca22chr3A_C_albicans_SC5314	1150650	1150656	gH2A-depleted-23063	0.00340801	NA
Ca22chr3A_C_albicans_SC5314	1150660	1150841	gH2A-depleted-23064	-0.151184	NA
Ca22chr3A_C_albicans_SC5314	1150855	1151026	gH2A-depleted-23065	-0.049817	NA
Ca22chr3A_C_albicans_SC5314	1151100	1151221	gH2A-enriched-13929	0.198019	NA
Ca22chr3A_C_albicans_SC5314	1151745	1151986	gH2A-enriched-13930	0.445323	0.174281
Ca22chr3A_C_albicans_SC5314	1152455	1152771	gH2A-enriched-13931	0.459252	NA
Ca22chr3A_C_albicans_SC5314	1152900	1153001	gH2A-enriched-13932	0.102632	NA
Ca22chr3A_C_albicans_SC5314	1153005	1153106	gH2A-enriched-13933	0.228584	NA
Ca22chr3A_C_albicans_SC5314	1153115	1153141	gH2A-enriched-13934	NA	NA
Ca22chr3A_C_albicans_SC5314	1153145	1153191	gH2A-enriched-13935	-0.0143201	NA
Ca22chr3A_C_albicans_SC5314	1153200	1153206	gH2A-enriched-13936	-0.0640186	NA
Ca22chr3A_C_albicans_SC5314	1153245	1153251	gH2A-enriched-13937	0.11287	NA
Ca22chr3A_C_albicans_SC5314	1153520	1153631	gH2A-enriched-13938	0.157491	NA
Ca22chr3A_C_albicans_SC5314	1153635	1153686	gH2A-enriched-13939	0.0501615	NA
Ca22chr3A_C_albicans_SC5314	1153700	1153706	gH2A-enriched-13940	0.0137128	NA
Ca22chr3A_C_albicans_SC5314	1154010	1154046	gH2A-depleted-23066	-0.0708107	NA
Ca22chr3A_C_albicans_SC5314	1154110	1154131	gH2A-depleted-23067	-0.0886704	NA
Ca22chr3A_C_albicans_SC5314	1154245	1154501	gH2A-depleted-23068	-0.139269	NA
Ca22chr3A_C_albicans_SC5314	1154515	1154521	gH2A-depleted-23069	NA	NA
Ca22chr3A_C_albicans_SC5314	1154545	1154646	gH2A-depleted-23070	-0.11676	NA
Ca22chr3A_C_albicans_SC5314	1154775	1154981	gH2A-enriched-13941	0.242608	NA
Ca22chr3A_C_albicans_SC5314	1155260	1155266	gH2A-depleted-23071	0.0199422	NA
Ca22chr3A_C_albicans_SC5314	1155270	1155556	gH2A-depleted-23072	-0.229861	0.505338
Ca22chr3A_C_albicans_SC5314	1155740	1155751	gH2A-enriched-13942	0.186392	NA
Ca22chr3A_C_albicans_SC5314	1156040	1156046	gH2A-enriched-13943	0.0205026	NA
Ca22chr3A_C_albicans_SC5314	1156070	1156076	gH2A-enriched-13944	-0.0161607	NA
Ca22chr3A_C_albicans_SC5314	1156195	1156246	gH2A-depleted-23073	0.0398387	NA
Ca22chr3A_C_albicans_SC5314	1156310	1156331	gH2A-depleted-23074	-0.0178189	NA
Ca22chr3A_C_albicans_SC5314	1156345	1156401	gH2A-depleted-23075	-0.039173	NA
Ca22chr3A_C_albicans_SC5314	1156415	1156421	gH2A-depleted-23076	NA	NA
Ca22chr3A_C_albicans_SC5314	1156435	1156491	gH2A-depleted-23077	0.0584547	NA
Ca22chr3A_C_albicans_SC5314	1156675	1156856	gH2A-depleted-23078	-0.178304	NA
Ca22chr3A_C_albicans_SC5314	1157065	1157071	gH2A-depleted-23079	-0.0351879	NA
Ca22chr3A_C_albicans_SC5314	1157075	1157141	gH2A-depleted-23080	-0.066658	NA
Ca22chr3A_C_albicans_SC5314	1157365	1157401	gH2A-depleted-23081	-0.0820832	NA
Ca22chr3A_C_albicans_SC5314	1157410	1157416	gH2A-depleted-23082	-0.0395393	NA
Ca22chr3A_C_albicans_SC5314	1157630	1157636	gH2A-depleted-23083	-0.134277	NA
Ca22chr3A_C_albicans_SC5314	1157640	1158121	gH2A-depleted-23084	-0.268231	0.359967
Ca22chr3A_C_albicans_SC5314	1158125	1158131	gH2A-depleted-23085	0.0145197	NA
Ca22chr3A_C_albicans_SC5314	1158270	1158286	gH2A-enriched-13945	0.0646368	NA
Ca22chr3A_C_albicans_SC5314	1158290	1158301	gH2A-enriched-13946	0.00810109	NA
Ca22chr3A_C_albicans_SC5314	1158490	1158501	gH2A-depleted-23086	-0.0326604	NA
Ca22chr3A_C_albicans_SC5314	1158740	1158761	gH2A-enriched-13947	0.186174	NA
Ca22chr3A_C_albicans_SC5314	1158955	1159146	gH2A-enriched-13948	0.1089	NA
Ca22chr3A_C_albicans_SC5314	1159250	1159256	gH2A-enriched-13949	0.0391696	NA
Ca22chr3A_C_albicans_SC5314	1159275	1159311	gH2A-enriched-13950	0.183205	NA
Ca22chr3A_C_albicans_SC5314	1159335	1159341	gH2A-enriched-13951	NA	NA
Ca22chr3A_C_albicans_SC5314	1159345	1159626	gH2A-enriched-13952	0.242458	NA
Ca22chr3A_C_albicans_SC5314	1159635	1159861	gH2A-enriched-13953	0.408715	NA
Ca22chr3A_C_albicans_SC5314	1159870	1159876	gH2A-enriched-13954	NA	NA
Ca22chr3A_C_albicans_SC5314	1159880	1159896	gH2A-enriched-13955	0.0549057	NA
Ca22chr3A_C_albicans_SC5314	1160060	1160066	gH2A-enriched-13956	0.0341178	NA
Ca22chr3A_C_albicans_SC5314	1160275	1160296	gH2A-enriched-13957	0.0140078	NA
Ca22chr3A_C_albicans_SC5314	1160300	1160311	gH2A-enriched-13958	NA	NA
Ca22chr3A_C_albicans_SC5314	1160340	1160461	gH2A-enriched-13959	0.30426	NA
Ca22chr3A_C_albicans_SC5314	1160695	1160721	gH2A-enriched-13960	0.167804	NA
Ca22chr3A_C_albicans_SC5314	1160725	1160756	gH2A-enriched-13961	0.0898928	NA
Ca22chr3A_C_albicans_SC5314	1160940	1160956	gH2A-depleted-23087	-0.0415642	NA
Ca22chr3A_C_albicans_SC5314	1160995	1161006	gH2A-enriched-13962	0.0600202	NA
Ca22chr3A_C_albicans_SC5314	1161275	1161286	gH2A-enriched-13963	0.187753	NA
Ca22chr3A_C_albicans_SC5314	1161450	1161571	gH2A-depleted-23088	-0.144234	NA
Ca22chr3A_C_albicans_SC5314	1162005	1162011	gH2A-depleted-23089	-0.129116	NA
Ca22chr3A_C_albicans_SC5314	1162115	1162121	gH2A-depleted-23090	0.00281519	NA
Ca22chr3A_C_albicans_SC5314	1162295	1162351	gH2A-enriched-13964	0.094932	NA
Ca22chr3A_C_albicans_SC5314	1162605	1163756	gH2A-depleted-23091	-0.473172	0.0993249
Ca22chr3A_C_albicans_SC5314	1163800	1163971	gH2A-depleted-23092	-0.0943473	NA
Ca22chr3A_C_albicans_SC5314	1164370	1164376	gH2A-depleted-23093	-0.0399176	NA
Ca22chr3A_C_albicans_SC5314	1164455	1164541	gH2A-depleted-23094	-0.0442048	NA
Ca22chr3A_C_albicans_SC5314	1164685	1164726	gH2A-depleted-23095	-0.0230917	NA
Ca22chr3A_C_albicans_SC5314	1164730	1164856	gH2A-depleted-23096	-0.0920386	NA
Ca22chr3A_C_albicans_SC5314	1165195	1165221	gH2A-depleted-23097	-0.0166094	NA
Ca22chr3A_C_albicans_SC5314	1165225	1165231	gH2A-depleted-23098	NA	NA
Ca22chr3A_C_albicans_SC5314	1165240	1165316	gH2A-depleted-23099	-0.0171927	NA
Ca22chr3A_C_albicans_SC5314	1165335	1165351	gH2A-depleted-23100	-0.000774765	NA
Ca22chr3A_C_albicans_SC5314	1165390	1165396	gH2A-depleted-23101	-0.00123309	NA
Ca22chr3A_C_albicans_SC5314	1165415	1165441	gH2A-depleted-23102	NA	NA
Ca22chr3A_C_albicans_SC5314	1165445	1165501	gH2A-depleted-23103	-0.050472	NA
Ca22chr3A_C_albicans_SC5314	1165515	1165541	gH2A-depleted-23104	-0.000774765	NA
Ca22chr3A_C_albicans_SC5314	1165565	1165576	gH2A-depleted-23105	-0.0240393	NA
Ca22chr3A_C_albicans_SC5314	1165655	1165701	gH2A-enriched-13965	0.147647	NA
Ca22chr3A_C_albicans_SC5314	1166010	1166221	gH2A-depleted-23106	-0.178037	NA
Ca22chr3A_C_albicans_SC5314	1166230	1166241	gH2A-depleted-23107	NA	NA
Ca22chr3A_C_albicans_SC5314	1166250	1166266	gH2A-depleted-23108	0.00151157	NA
Ca22chr3A_C_albicans_SC5314	1166350	1166361	gH2A-depleted-23109	-0.0184147	NA
Ca22chr3A_C_albicans_SC5314	1166380	1166586	gH2A-depleted-23110	-0.127562	NA
Ca22chr3A_C_albicans_SC5314	1166650	1166656	gH2A-enriched-13966	-0.0316281	NA
Ca22chr3A_C_albicans_SC5314	1166660	1166696	gH2A-enriched-13967	0.0117249	NA
Ca22chr3A_C_albicans_SC5314	1166725	1166741	gH2A-enriched-13968	NA	NA
Ca22chr3A_C_albicans_SC5314	1166755	1166771	gH2A-enriched-13969	NA	NA
Ca22chr3A_C_albicans_SC5314	1166775	1166786	gH2A-enriched-13970	NA	NA
Ca22chr3A_C_albicans_SC5314	1166800	1166826	gH2A-enriched-13971	0.0205026	NA
Ca22chr3A_C_albicans_SC5314	1166865	1166911	gH2A-enriched-13972	NA	NA
Ca22chr3A_C_albicans_SC5314	1166915	1166921	gH2A-enriched-13973	NA	NA
Ca22chr3A_C_albicans_SC5314	1166980	1167301	gH2A-enriched-13974	0.248394	NA
Ca22chr3A_C_albicans_SC5314	1167350	1167441	gH2A-enriched-13975	0.201907	NA
Ca22chr3A_C_albicans_SC5314	1167510	1167516	gH2A-enriched-13976	0.0969782	NA
Ca22chr3A_C_albicans_SC5314	1167595	1167601	gH2A-depleted-23111	-0.0625643	NA
Ca22chr3A_C_albicans_SC5314	1167710	1167716	gH2A-depleted-23112	-0.00200176	NA
Ca22chr3A_C_albicans_SC5314	1167725	1167731	gH2A-depleted-23113	NA	NA
Ca22chr3A_C_albicans_SC5314	1167740	1167751	gH2A-depleted-23114	NA	NA
Ca22chr3A_C_albicans_SC5314	1167765	1167771	gH2A-depleted-23115	-0.0316281	NA
Ca22chr3A_C_albicans_SC5314	1167810	1167836	gH2A-depleted-23116	0.0170137	NA
Ca22chr3A_C_albicans_SC5314	1167845	1167911	gH2A-depleted-23117	0.0117249	NA
Ca22chr3A_C_albicans_SC5314	1167915	1167936	gH2A-depleted-23118	0.0219147	NA
Ca22chr3A_C_albicans_SC5314	1167980	1167986	gH2A-depleted-23119	-0.0121189	NA
Ca22chr3A_C_albicans_SC5314	1168015	1168071	gH2A-depleted-23120	-0.114191	NA
Ca22chr3A_C_albicans_SC5314	1168090	1168131	gH2A-depleted-23121	-0.0018033	NA
Ca22chr3A_C_albicans_SC5314	1168185	1168191	gH2A-depleted-23122	-0.0564563	NA
Ca22chr3A_C_albicans_SC5314	1168375	1168381	gH2A-depleted-23123	-0.00389503	NA
Ca22chr3A_C_albicans_SC5314	1168390	1168401	gH2A-depleted-23124	0.0405279	NA
Ca22chr3A_C_albicans_SC5314	1168660	1168706	gH2A-depleted-23125	0.0406406	NA
Ca22chr3A_C_albicans_SC5314	1168890	1169081	gH2A-depleted-23126	-0.0767098	NA
Ca22chr3A_C_albicans_SC5314	1169200	1169221	gH2A-enriched-13977	0.00263593	NA
Ca22chr3A_C_albicans_SC5314	1169250	1169266	gH2A-enriched-13978	0.0117249	NA
Ca22chr3A_C_albicans_SC5314	1169290	1169411	gH2A-enriched-13979	0.0583401	NA
Ca22chr3A_C_albicans_SC5314	1169420	1169426	gH2A-enriched-13980	-0.000214996	NA
Ca22chr3A_C_albicans_SC5314	1169705	1169751	gH2A-depleted-23127	-0.128354	NA
Ca22chr3A_C_albicans_SC5314	1169755	1169766	gH2A-depleted-23128	NA	NA
Ca22chr3A_C_albicans_SC5314	1169800	1170146	gH2A-depleted-23129	-0.176389	NA
Ca22chr3A_C_albicans_SC5314	1170150	1170266	gH2A-depleted-23130	-0.191396	NA
Ca22chr3A_C_albicans_SC5314	1170270	1170311	gH2A-depleted-23131	-0.0171927	NA
Ca22chr3A_C_albicans_SC5314	1170340	1170346	gH2A-depleted-23132	-0.105357	NA
Ca22chr3A_C_albicans_SC5314	1170460	1170476	gH2A-depleted-23133	0.0600064	NA
Ca22chr3A_C_albicans_SC5314	1170550	1170556	gH2A-depleted-23134	-0.117628	NA
Ca22chr3A_C_albicans_SC5314	1170585	1170591	gH2A-depleted-23135	-0.0184147	NA
Ca22chr3A_C_albicans_SC5314	1170780	1170801	gH2A-enriched-13981	-0.0226001	NA
Ca22chr3A_C_albicans_SC5314	1170820	1170836	gH2A-enriched-13982	NA	NA
Ca22chr3A_C_albicans_SC5314	1170855	1170881	gH2A-enriched-13983	0.0566562	NA
Ca22chr3A_C_albicans_SC5314	1170975	1171501	gH2A-enriched-13984	0.539734	NA
Ca22chr3A_C_albicans_SC5314	1171715	1171731	gH2A-enriched-13985	-0.0803977	NA
Ca22chr3A_C_albicans_SC5314	1171740	1171821	gH2A-enriched-13986	0.105308	NA
Ca22chr3A_C_albicans_SC5314	1171840	1171861	gH2A-enriched-13987	0.0396551	NA
Ca22chr3A_C_albicans_SC5314	1172040	1172246	gH2A-depleted-23136	-0.0912357	NA
Ca22chr3A_C_albicans_SC5314	1172270	1172291	gH2A-depleted-23137	-0.114191	NA
Ca22chr3A_C_albicans_SC5314	1172360	1172376	gH2A-depleted-23138	0.0181309	NA
Ca22chr3A_C_albicans_SC5314	1172385	1172491	gH2A-depleted-23139	-0.125489	NA
Ca22chr3A_C_albicans_SC5314	1172495	1172541	gH2A-depleted-23140	-0.0416029	NA
Ca22chr3A_C_albicans_SC5314	1172565	1172596	gH2A-depleted-23141	-0.0500852	NA
Ca22chr3A_C_albicans_SC5314	1174080	1174091	gH2A-enriched-13988	0.141901	NA
Ca22chr3A_C_albicans_SC5314	1174095	1174306	gH2A-enriched-13989	0.452601	NA
Ca22chr3A_C_albicans_SC5314	1174345	1174351	gH2A-enriched-13990	-0.00290167	NA
Ca22chr3A_C_albicans_SC5314	1174360	1174726	gH2A-enriched-13991	0.295522	NA
Ca22chr3A_C_albicans_SC5314	1174750	1174761	gH2A-enriched-13992	NA	NA
Ca22chr3A_C_albicans_SC5314	1174765	1174776	gH2A-enriched-13993	NA	NA
Ca22chr3A_C_albicans_SC5314	1174810	1174816	gH2A-enriched-13994	NA	NA
Ca22chr3A_C_albicans_SC5314	1174820	1174826	gH2A-enriched-13995	-0.0212863	NA
Ca22chr3A_C_albicans_SC5314	1174880	1174961	gH2A-enriched-13996	-0.052301	NA
Ca22chr3A_C_albicans_SC5314	1174970	1174981	gH2A-enriched-13997	NA	NA
Ca22chr3A_C_albicans_SC5314	1174995	1175026	gH2A-enriched-13998	NA	NA
Ca22chr3A_C_albicans_SC5314	1175030	1175041	gH2A-enriched-13999	-0.0226001	NA
Ca22chr3A_C_albicans_SC5314	1175295	1175316	gH2A-depleted-23142	-0.153793	NA
Ca22chr3A_C_albicans_SC5314	1175340	1175441	gH2A-depleted-23143	0.0676884	NA
Ca22chr3A_C_albicans_SC5314	1175630	1175886	gH2A-depleted-23144	-0.16515	0.600294
Ca22chr3A_C_albicans_SC5314	1175910	1175961	gH2A-depleted-23145	-0.0492818	NA
Ca22chr3A_C_albicans_SC5314	1175965	1176016	gH2A-depleted-23146	-0.0788158	NA
Ca22chr3A_C_albicans_SC5314	1176255	1176266	gH2A-depleted-23147	0.0386415	NA
Ca22chr3A_C_albicans_SC5314	1176280	1176456	gH2A-depleted-23148	-0.197226	NA
Ca22chr3A_C_albicans_SC5314	1176560	1176576	gH2A-enriched-14000	0.0427721	NA
Ca22chr3A_C_albicans_SC5314	1176595	1176606	gH2A-enriched-14001	NA	NA
Ca22chr3A_C_albicans_SC5314	1176630	1177131	gH2A-enriched-14002	0.567096	NA
Ca22chr3A_C_albicans_SC5314	1177285	1177306	gH2A-depleted-23149	0.126691	NA
Ca22chr3A_C_albicans_SC5314	1177315	1177326	gH2A-depleted-23150	NA	NA
Ca22chr3A_C_albicans_SC5314	1177330	1177346	gH2A-depleted-23151	NA	NA
Ca22chr3A_C_albicans_SC5314	1177350	1177601	gH2A-depleted-23152	-0.243196	NA
Ca22chr3A_C_albicans_SC5314	1177670	1177681	gH2A-depleted-23153	0.040565	NA
Ca22chr3A_C_albicans_SC5314	1177710	1177736	gH2A-depleted-23154	NA	NA
Ca22chr3A_C_albicans_SC5314	1178050	1178251	gH2A-enriched-14003	0.360349	NA
Ca22chr3A_C_albicans_SC5314	1178890	1178921	gH2A-depleted-23155	-0.205157	NA
Ca22chr3A_C_albicans_SC5314	1179000	1179006	gH2A-depleted-23156	-0.0399038	NA
Ca22chr3A_C_albicans_SC5314	1179010	1179076	gH2A-depleted-23157	-0.0397933	NA
Ca22chr3A_C_albicans_SC5314	1179145	1179151	gH2A-depleted-23158	-0.0334721	NA
Ca22chr3A_C_albicans_SC5314	1179155	1179376	gH2A-depleted-23159	-0.0830272	0.725535
Ca22chr3A_C_albicans_SC5314	1179420	1179436	gH2A-depleted-23160	-0.0725396	NA
Ca22chr3A_C_albicans_SC5314	1179620	1179776	gH2A-enriched-14004	0.242563	NA
Ca22chr3A_C_albicans_SC5314	1179785	1179791	gH2A-enriched-14005	NA	NA
Ca22chr3A_C_albicans_SC5314	1179795	1179821	gH2A-enriched-14006	NA	NA
Ca22chr3A_C_albicans_SC5314	1179840	1179856	gH2A-enriched-14007	0.0961264	NA
Ca22chr3A_C_albicans_SC5314	1179990	1180001	gH2A-enriched-14008	0.231064	NA
Ca22chr3A_C_albicans_SC5314	1180610	1180836	gH2A-depleted-23161	-0.154998	0.575981
Ca22chr3A_C_albicans_SC5314	1181110	1181121	gH2A-enriched-14009	0.0178439	NA
Ca22chr3A_C_albicans_SC5314	1181125	1181146	gH2A-enriched-14010	0.0932466	NA
Ca22chr3A_C_albicans_SC5314	1181200	1181381	gH2A-depleted-23162	-0.00191989	NA
Ca22chr3A_C_albicans_SC5314	1181385	1181391	gH2A-depleted-23163	-0.0333808	NA
Ca22chr3A_C_albicans_SC5314	1181555	1181566	gH2A-depleted-23164	-0.0316281	NA
Ca22chr3A_C_albicans_SC5314	1181580	1181586	gH2A-depleted-23165	NA	NA
Ca22chr3A_C_albicans_SC5314	1181605	1181861	gH2A-depleted-23166	-0.221764	NA
Ca22chr3A_C_albicans_SC5314	1182035	1182041	gH2A-depleted-23167	0.0117249	NA
Ca22chr3A_C_albicans_SC5314	1182045	1182156	gH2A-depleted-23168	0.00068703	NA
Ca22chr3A_C_albicans_SC5314	1182245	1182256	gH2A-enriched-14011	NA	NA
Ca22chr3A_C_albicans_SC5314	1182280	1182286	gH2A-enriched-14012	0.0219147	NA
Ca22chr3A_C_albicans_SC5314	1182690	1182716	gH2A-enriched-14013	0.0993006	NA
Ca22chr3A_C_albicans_SC5314	1182730	1182746	gH2A-enriched-14014	0.0391696	NA
Ca22chr3A_C_albicans_SC5314	1183065	1183271	gH2A-depleted-23169	-0.133551	NA
Ca22chr3A_C_albicans_SC5314	1183925	1184196	gH2A-depleted-23170	-0.117521	NA
Ca22chr3A_C_albicans_SC5314	1184200	1184206	gH2A-depleted-23171	-0.0121189	NA
Ca22chr3A_C_albicans_SC5314	1184275	1184481	gH2A-depleted-23172	-0.0658037	NA
Ca22chr3A_C_albicans_SC5314	1184500	1184616	gH2A-depleted-23173	-0.0835258	NA
Ca22chr3A_C_albicans_SC5314	1184665	1184671	gH2A-depleted-23174	0.0206524	NA
Ca22chr3A_C_albicans_SC5314	1184675	1184716	gH2A-depleted-23175	0.0381082	NA
Ca22chr3A_C_albicans_SC5314	1184725	1184731	gH2A-depleted-23176	NA	NA
Ca22chr3A_C_albicans_SC5314	1184765	1184781	gH2A-depleted-23177	-0.000357782	NA
Ca22chr3A_C_albicans_SC5314	1184820	1184826	gH2A-depleted-23178	-0.0640186	NA
Ca22chr3A_C_albicans_SC5314	1184840	1184846	gH2A-depleted-23179	NA	NA
Ca22chr3A_C_albicans_SC5314	1184855	1184861	gH2A-depleted-23180	-0.0626605	NA
Ca22chr3A_C_albicans_SC5314	1184935	1185121	gH2A-enriched-14015	0.346821	NA
Ca22chr3A_C_albicans_SC5314	1185325	1185416	gH2A-enriched-14016	0.179219	NA
Ca22chr3A_C_albicans_SC5314	1185430	1185451	gH2A-enriched-14017	NA	NA
Ca22chr3A_C_albicans_SC5314	1185455	1185461	gH2A-enriched-14018	0.0993296	NA
Ca22chr3A_C_albicans_SC5314	1185685	1185756	gH2A-enriched-14019	0.118858	NA
Ca22chr3A_C_albicans_SC5314	1185760	1185766	gH2A-enriched-14020	NA	NA
Ca22chr3A_C_albicans_SC5314	1185770	1185846	gH2A-enriched-14021	0.15688	NA
Ca22chr3A_C_albicans_SC5314	1185875	1185886	gH2A-enriched-14022	0.0185812	NA
Ca22chr3A_C_albicans_SC5314	1185940	1186001	gH2A-enriched-14023	0.132919	NA
Ca22chr3A_C_albicans_SC5314	1186030	1186036	gH2A-enriched-14024	0.021194	NA
Ca22chr3A_C_albicans_SC5314	1186325	1186336	gH2A-depleted-23181	0.00151157	NA
Ca22chr3A_C_albicans_SC5314	1186340	1186356	gH2A-depleted-23182	NA	NA
Ca22chr3A_C_albicans_SC5314	1186360	1186376	gH2A-depleted-23183	0.00263593	NA
Ca22chr3A_C_albicans_SC5314	1186530	1186546	gH2A-enriched-14025	0.0216714	NA
Ca22chr3A_C_albicans_SC5314	1186560	1186586	gH2A-enriched-14026	NA	NA
Ca22chr3A_C_albicans_SC5314	1186590	1186596	gH2A-enriched-14027	NA	NA
Ca22chr3A_C_albicans_SC5314	1186950	1187146	gH2A-depleted-23184	-0.0741144	NA
Ca22chr3A_C_albicans_SC5314	1187285	1187306	gH2A-enriched-14028	-0.042521	NA
Ca22chr3A_C_albicans_SC5314	1187315	1187321	gH2A-enriched-14029	NA	NA
Ca22chr3A_C_albicans_SC5314	1187335	1187621	gH2A-enriched-14030	0.303288	NA
Ca22chr3A_C_albicans_SC5314	1187635	1187851	gH2A-enriched-14031	0.399006	NA
Ca22chr3A_C_albicans_SC5314	1188045	1188746	gH2A-enriched-14032	0.357652	0.173697
Ca22chr3A_C_albicans_SC5314	1188760	1188776	gH2A-enriched-14033	0.047517	NA
Ca22chr3A_C_albicans_SC5314	1188990	1188996	gH2A-enriched-14034	0.0577188	NA
Ca22chr3A_C_albicans_SC5314	1189000	1189011	gH2A-enriched-14035	0.0273983	NA
Ca22chr3A_C_albicans_SC5314	1189530	1189541	gH2A-enriched-14036	0.206267	NA
Ca22chr3A_C_albicans_SC5314	1189565	1189576	gH2A-enriched-14037	0.0279872	NA
Ca22chr3A_C_albicans_SC5314	1189745	1189756	gH2A-enriched-14038	0.0948578	NA
Ca22chr3A_C_albicans_SC5314	1189775	1189796	gH2A-enriched-14039	-0.0759121	NA
Ca22chr3A_C_albicans_SC5314	1189825	1189831	gH2A-enriched-14040	0.0277332	NA
Ca22chr3A_C_albicans_SC5314	1189930	1189951	gH2A-depleted-23185	-0.0343204	NA
Ca22chr3A_C_albicans_SC5314	1190470	1190506	gH2A-enriched-14041	0.0285562	NA
Ca22chr3A_C_albicans_SC5314	1190515	1190741	gH2A-enriched-14042	0.253247	NA
Ca22chr3A_C_albicans_SC5314	1190815	1190951	gH2A-depleted-23186	-0.0841992	NA
Ca22chr3A_C_albicans_SC5314	1190955	1190961	gH2A-depleted-23187	NA	NA
Ca22chr3A_C_albicans_SC5314	1190965	1191016	gH2A-depleted-23188	0.0487004	NA
Ca22chr3A_C_albicans_SC5314	1191185	1191231	gH2A-enriched-14043	0.157845	NA
Ca22chr3A_C_albicans_SC5314	1192080	1192346	gH2A-enriched-14044	0.286856	NA
Ca22chr3A_C_albicans_SC5314	1192350	1192356	gH2A-enriched-14045	NA	NA
Ca22chr3A_C_albicans_SC5314	1192360	1192366	gH2A-enriched-14046	NA	NA
Ca22chr3A_C_albicans_SC5314	1192370	1192421	gH2A-enriched-14047	-0.0415699	NA
Ca22chr3A_C_albicans_SC5314	1192575	1192591	gH2A-depleted-23189	0.0160625	NA
Ca22chr3A_C_albicans_SC5314	1192600	1192616	gH2A-depleted-23190	-0.047375	NA
Ca22chr3A_C_albicans_SC5314	1192700	1192716	gH2A-depleted-23191	-0.019621	NA
Ca22chr3A_C_albicans_SC5314	1192735	1192766	gH2A-depleted-23192	0.0153461	NA
Ca22chr3A_C_albicans_SC5314	1192880	1192886	gH2A-depleted-23193	0.0348853	NA
Ca22chr3A_C_albicans_SC5314	1192890	1194001	gH2A-depleted-23194	-0.240773	0.17889
Ca22chr3A_C_albicans_SC5314	1194020	1194031	gH2A-depleted-23195	-0.0895958	NA
Ca22chr3A_C_albicans_SC5314	1194180	1194256	gH2A-enriched-14048	0.00215029	NA
Ca22chr3A_C_albicans_SC5314	1194460	1194476	gH2A-enriched-14049	-0.0341113	NA
Ca22chr3A_C_albicans_SC5314	1194510	1194516	gH2A-depleted-23196	NA	NA
Ca22chr3A_C_albicans_SC5314	1194520	1194721	gH2A-depleted-23197	-0.042244	NA
Ca22chr3A_C_albicans_SC5314	1194775	1194786	gH2A-depleted-23198	-0.0207651	NA
Ca22chr3A_C_albicans_SC5314	1194790	1195081	gH2A-depleted-23199	-0.213656	NA
Ca22chr3A_C_albicans_SC5314	1195090	1195261	gH2A-depleted-23200	-0.168206	NA
Ca22chr3A_C_albicans_SC5314	1195350	1195551	gH2A-enriched-14050	0.261458	NA
Ca22chr3A_C_albicans_SC5314	1195850	1195876	gH2A-enriched-14051	0.173106	NA
Ca22chr3A_C_albicans_SC5314	1195880	1195891	gH2A-enriched-14052	NA	NA
Ca22chr3A_C_albicans_SC5314	1195920	1196526	gH2A-enriched-14053	0.558183	NA
Ca22chr3A_C_albicans_SC5314	1196610	1196806	gH2A-depleted-23201	-0.0861906	NA
Ca22chr3A_C_albicans_SC5314	1197065	1197076	gH2A-depleted-23202	-0.104297	NA
Ca22chr3A_C_albicans_SC5314	1197135	1197166	gH2A-enriched-14054	0.0398387	NA
Ca22chr3A_C_albicans_SC5314	1197240	1197306	gH2A-enriched-14055	0.0984543	NA
Ca22chr3A_C_albicans_SC5314	1197325	1197331	gH2A-enriched-14056	NA	NA
Ca22chr3A_C_albicans_SC5314	1197375	1197386	gH2A-enriched-14057	-0.0121189	NA
Ca22chr3A_C_albicans_SC5314	1197400	1197431	gH2A-enriched-14058	-0.0121189	NA
Ca22chr3A_C_albicans_SC5314	1197465	1197471	gH2A-enriched-14059	0.0160625	NA
Ca22chr3A_C_albicans_SC5314	1197590	1197676	gH2A-enriched-14060	0.140139	NA
Ca22chr3A_C_albicans_SC5314	1197805	1197821	gH2A-depleted-23203	-0.0166094	NA
Ca22chr3A_C_albicans_SC5314	1198410	1198426	gH2A-depleted-23204	-0.0604508	NA
Ca22chr3A_C_albicans_SC5314	1198440	1198446	gH2A-depleted-23205	NA	NA
Ca22chr3A_C_albicans_SC5314	1198450	1198526	gH2A-depleted-23206	-0.00200176	NA
Ca22chr3A_C_albicans_SC5314	1198735	1198946	gH2A-depleted-23207	-0.113504	NA
Ca22chr3A_C_albicans_SC5314	1199015	1199026	gH2A-depleted-23208	-0.0209127	NA
Ca22chr3A_C_albicans_SC5314	1199050	1199061	gH2A-depleted-23209	0.000591182	NA
Ca22chr3A_C_albicans_SC5314	1199155	1199181	gH2A-depleted-23210	-0.0786982	NA
Ca22chr3A_C_albicans_SC5314	1199225	1199236	gH2A-depleted-23211	-0.047375	NA
Ca22chr3A_C_albicans_SC5314	1199265	1199276	gH2A-depleted-23212	NA	NA
Ca22chr3A_C_albicans_SC5314	1199280	1199321	gH2A-depleted-23213	-0.0625441	NA
Ca22chr3A_C_albicans_SC5314	1199520	1199941	gH2A-depleted-23214	-0.207944	0.482765
Ca22chr3A_C_albicans_SC5314	1200300	1200326	gH2A-depleted-23215	-0.000473768	NA
Ca22chr3A_C_albicans_SC5314	1200330	1200336	gH2A-depleted-23216	NA	NA
Ca22chr3A_C_albicans_SC5314	1200345	1200351	gH2A-depleted-23217	NA	NA
Ca22chr3A_C_albicans_SC5314	1200355	1200366	gH2A-depleted-23218	-0.0416445	NA
Ca22chr3A_C_albicans_SC5314	1200540	1201011	gH2A-depleted-23219	-0.280915	NA
Ca22chr3A_C_albicans_SC5314	1201075	1201081	gH2A-enriched-14061	0.0117249	NA
Ca22chr3A_C_albicans_SC5314	1201095	1201106	gH2A-enriched-14062	NA	NA
Ca22chr3A_C_albicans_SC5314	1201125	1201151	gH2A-enriched-14063	-0.0121189	NA
Ca22chr3A_C_albicans_SC5314	1201180	1201216	gH2A-enriched-14064	0.0620475	NA
Ca22chr3A_C_albicans_SC5314	1201295	1201306	gH2A-depleted-23220	-0.0188413	NA
Ca22chr3A_C_albicans_SC5314	1201415	1201426	gH2A-enriched-14065	0.000337038	NA
Ca22chr3A_C_albicans_SC5314	1201445	1201596	gH2A-enriched-14066	0.0145081	NA
Ca22chr3A_C_albicans_SC5314	1201620	1201801	gH2A-enriched-14067	0.295214	NA
Ca22chr3A_C_albicans_SC5314	1201925	1201931	gH2A-depleted-23221	0.0180592	NA
Ca22chr3A_C_albicans_SC5314	1201975	1201991	gH2A-depleted-23222	-0.0182662	NA
Ca22chr3A_C_albicans_SC5314	1202960	1202966	gH2A-enriched-14068	0.208499	NA
Ca22chr3A_C_albicans_SC5314	1203705	1203731	gH2A-enriched-14069	0.144155	NA
Ca22chr3A_C_albicans_SC5314	1203765	1203786	gH2A-enriched-14070	0.0352376	NA
Ca22chr3A_C_albicans_SC5314	1203790	1203806	gH2A-enriched-14071	NA	NA
Ca22chr3A_C_albicans_SC5314	1203835	1203911	gH2A-enriched-14072	0.37559	NA
Ca22chr3A_C_albicans_SC5314	1204390	1204396	gH2A-depleted-23223	0.0344359	NA
Ca22chr3A_C_albicans_SC5314	1204410	1204421	gH2A-depleted-23224	NA	NA
Ca22chr3A_C_albicans_SC5314	1204425	1204471	gH2A-depleted-23225	NA	NA
Ca22chr3A_C_albicans_SC5314	1204475	1204501	gH2A-depleted-23226	-0.0164513	NA
Ca22chr3A_C_albicans_SC5314	1204565	1204576	gH2A-depleted-23227	-0.00363142	NA
Ca22chr3A_C_albicans_SC5314	1204580	1204611	gH2A-depleted-23228	NA	NA
Ca22chr3A_C_albicans_SC5314	1204615	1204691	gH2A-depleted-23229	-0.0754354	NA
Ca22chr3A_C_albicans_SC5314	1204705	1205151	gH2A-depleted-23230	-0.356628	0.271659
Ca22chr3A_C_albicans_SC5314	1205245	1205631	gH2A-depleted-23231	-0.286669	NA
Ca22chr3A_C_albicans_SC5314	1205635	1205711	gH2A-depleted-23232	-0.1185	NA
Ca22chr3A_C_albicans_SC5314	1205825	1205861	gH2A-depleted-23233	-0.127183	NA
Ca22chr3A_C_albicans_SC5314	1205900	1206301	gH2A-depleted-23234	-0.230046	0.464136
Ca22chr3A_C_albicans_SC5314	1206305	1206336	gH2A-depleted-23235	-0.145475	NA
Ca22chr3A_C_albicans_SC5314	1206570	1207001	gH2A-enriched-14073	0.434814	NA
Ca22chr3A_C_albicans_SC5314	1207075	1207106	gH2A-enriched-14074	0.00295929	NA
Ca22chr3A_C_albicans_SC5314	1207115	1207121	gH2A-enriched-14075	-0.00157415	NA
Ca22chr3A_C_albicans_SC5314	1207795	1207816	gH2A-depleted-23236	-0.07663	NA
Ca22chr3A_C_albicans_SC5314	1207930	1207951	gH2A-depleted-23237	-0.0285094	NA
Ca22chr3A_C_albicans_SC5314	1208060	1208091	gH2A-enriched-14076	0.0813747	NA
Ca22chr3A_C_albicans_SC5314	1208375	1208426	gH2A-enriched-14077	0.0197166	NA
Ca22chr3A_C_albicans_SC5314	1208435	1208441	gH2A-enriched-14078	NA	NA
Ca22chr3A_C_albicans_SC5314	1208460	1208491	gH2A-enriched-14079	0.0681464	NA
Ca22chr3A_C_albicans_SC5314	1208545	1208566	gH2A-enriched-14080	0.0555899	NA
Ca22chr3A_C_albicans_SC5314	1208580	1208596	gH2A-enriched-14081	-0.0177348	NA
Ca22chr3A_C_albicans_SC5314	1208625	1208641	gH2A-enriched-14082	-0.0200293	NA
Ca22chr3A_C_albicans_SC5314	1209105	1209181	gH2A-depleted-23238	-0.14975	NA
Ca22chr3A_C_albicans_SC5314	1209185	1209256	gH2A-depleted-23239	0.0165919	NA
Ca22chr3A_C_albicans_SC5314	1209265	1209271	gH2A-depleted-23240	NA	NA
Ca22chr3A_C_albicans_SC5314	1209280	1209406	gH2A-depleted-23241	-0.0304719	NA
Ca22chr3A_C_albicans_SC5314	1209610	1209671	gH2A-depleted-23242	-0.0338293	NA
Ca22chr3A_C_albicans_SC5314	1209760	1209791	gH2A-depleted-23243	-0.0536476	NA
Ca22chr3A_C_albicans_SC5314	1209795	1209801	gH2A-depleted-23244	NA	NA
Ca22chr3A_C_albicans_SC5314	1209830	1209861	gH2A-depleted-23245	0.00263593	NA
Ca22chr3A_C_albicans_SC5314	1209865	1209886	gH2A-depleted-23246	NA	NA
Ca22chr3A_C_albicans_SC5314	1209890	1209916	gH2A-depleted-23247	NA	NA
Ca22chr3A_C_albicans_SC5314	1209920	1209946	gH2A-depleted-23248	-0.0217311	NA
Ca22chr3A_C_albicans_SC5314	1210065	1210136	gH2A-enriched-14083	0.101331	NA
Ca22chr3A_C_albicans_SC5314	1210250	1210396	gH2A-depleted-23249	-0.0843078	NA
Ca22chr3A_C_albicans_SC5314	1210405	1210681	gH2A-depleted-23250	-0.216099	NA
Ca22chr3A_C_albicans_SC5314	1210690	1210731	gH2A-depleted-23251	0.0392154	NA
Ca22chr3A_C_albicans_SC5314	1210745	1210786	gH2A-depleted-23252	-0.0572766	NA
Ca22chr3A_C_albicans_SC5314	1210970	1210976	gH2A-enriched-14084	0.0145557	NA
Ca22chr3A_C_albicans_SC5314	1210980	1210986	gH2A-enriched-14085	0.0833224	NA
Ca22chr3A_C_albicans_SC5314	1211035	1211046	gH2A-depleted-23253	-0.142519	NA
Ca22chr3A_C_albicans_SC5314	1211050	1211056	gH2A-depleted-23254	-0.0430032	NA
Ca22chr3A_C_albicans_SC5314	1211190	1211291	gH2A-enriched-14086	0.142873	NA
Ca22chr3A_C_albicans_SC5314	1211355	1211361	gH2A-enriched-14087	0.102377	NA
Ca22chr3A_C_albicans_SC5314	1212105	1212116	gH2A-depleted-23255	-0.0972017	NA
Ca22chr3A_C_albicans_SC5314	1212125	1212241	gH2A-depleted-23256	-0.138151	NA
Ca22chr3A_C_albicans_SC5314	1212245	1212261	gH2A-depleted-23257	-0.0961903	NA
Ca22chr3A_C_albicans_SC5314	1212515	1212526	gH2A-depleted-23258	-0.10639	NA
Ca22chr3A_C_albicans_SC5314	1213355	1213391	gH2A-enriched-14088	0.0945322	NA
Ca22chr3A_C_albicans_SC5314	1213555	1213596	gH2A-depleted-23259	-0.0151497	NA
Ca22chr3A_C_albicans_SC5314	1213665	1213681	gH2A-depleted-23260	-0.0333808	NA
Ca22chr3A_C_albicans_SC5314	1213705	1213726	gH2A-depleted-23261	NA	NA
Ca22chr3A_C_albicans_SC5314	1213730	1213736	gH2A-depleted-23262	NA	NA
Ca22chr3A_C_albicans_SC5314	1213755	1213956	gH2A-depleted-23263	-0.0722339	NA
Ca22chr3A_C_albicans_SC5314	1213990	1214021	gH2A-depleted-23264	NA	NA
Ca22chr3A_C_albicans_SC5314	1214035	1214041	gH2A-depleted-23265	NA	NA
Ca22chr3A_C_albicans_SC5314	1214055	1214066	gH2A-depleted-23266	NA	NA
Ca22chr3A_C_albicans_SC5314	1214100	1214106	gH2A-depleted-23267	-0.02178	NA
Ca22chr3A_C_albicans_SC5314	1214305	1214316	gH2A-enriched-14089	0.101856	NA
Ca22chr3A_C_albicans_SC5314	1214505	1214516	gH2A-depleted-23268	0.0361204	NA
Ca22chr3A_C_albicans_SC5314	1214615	1214626	gH2A-enriched-14090	0.0606741	NA
Ca22chr3A_C_albicans_SC5314	1214650	1214656	gH2A-enriched-14091	-0.000214996	NA
Ca22chr3A_C_albicans_SC5314	1214705	1214881	gH2A-enriched-14092	0.140711	NA
Ca22chr3A_C_albicans_SC5314	1215285	1215416	gH2A-depleted-23269	-0.111286	NA
Ca22chr3A_C_albicans_SC5314	1215465	1215491	gH2A-depleted-23270	-0.0153848	NA
Ca22chr3A_C_albicans_SC5314	1215505	1215916	gH2A-depleted-23271	-0.263204	0.433039
Ca22chr3A_C_albicans_SC5314	1216010	1216016	gH2A-depleted-23272	0.037006	NA
Ca22chr3A_C_albicans_SC5314	1216020	1216041	gH2A-depleted-23273	-0.0408762	NA
Ca22chr3A_C_albicans_SC5314	1216270	1216276	gH2A-depleted-23274	-0.000446809	NA
Ca22chr3A_C_albicans_SC5314	1216295	1216311	gH2A-depleted-23275	NA	NA
Ca22chr3A_C_albicans_SC5314	1216325	1216331	gH2A-depleted-23276	NA	NA
Ca22chr3A_C_albicans_SC5314	1216335	1216366	gH2A-depleted-23277	NA	NA
Ca22chr3A_C_albicans_SC5314	1216375	1216556	gH2A-depleted-23278	-0.136039	NA
Ca22chr3A_C_albicans_SC5314	1216650	1216671	gH2A-depleted-23279	-0.0178189	NA
Ca22chr3A_C_albicans_SC5314	1216685	1216721	gH2A-depleted-23280	0.0219976	NA
Ca22chr3A_C_albicans_SC5314	1216740	1216791	gH2A-depleted-23281	-0.0345826	NA
Ca22chr3A_C_albicans_SC5314	1216825	1216841	gH2A-depleted-23282	NA	NA
Ca22chr3A_C_albicans_SC5314	1216845	1216851	gH2A-depleted-23283	0.000491643	NA
Ca22chr3A_C_albicans_SC5314	1217080	1217106	gH2A-depleted-23284	0.00709557	NA
Ca22chr3A_C_albicans_SC5314	1217155	1217211	gH2A-depleted-23285	-0.112518	NA
Ca22chr3A_C_albicans_SC5314	1217600	1217801	gH2A-enriched-14093	0.137728	NA
Ca22chr3A_C_albicans_SC5314	1217935	1217946	gH2A-depleted-23286	-0.0121189	NA
Ca22chr3A_C_albicans_SC5314	1217955	1217986	gH2A-depleted-23287	NA	NA
Ca22chr3A_C_albicans_SC5314	1217995	1218006	gH2A-depleted-23288	NA	NA
Ca22chr3A_C_albicans_SC5314	1218035	1218551	gH2A-depleted-23289	-0.286343	NA
Ca22chr3A_C_albicans_SC5314	1218555	1219211	gH2A-depleted-23290	-0.291598	0.403763
Ca22chr3A_C_albicans_SC5314	1219270	1219366	gH2A-depleted-23291	-0.207091	NA
Ca22chr3A_C_albicans_SC5314	1219375	1219551	gH2A-depleted-23292	-0.0588592	NA
Ca22chr3A_C_albicans_SC5314	1219610	1219721	gH2A-enriched-14094	0.0117249	NA
Ca22chr3A_C_albicans_SC5314	1219930	1219936	gH2A-enriched-14095	0.0785324	NA
Ca22chr3A_C_albicans_SC5314	1219985	1220006	gH2A-enriched-14096	0.0160101	NA
Ca22chr3A_C_albicans_SC5314	1220380	1220396	gH2A-enriched-14097	0.0412631	NA
Ca22chr3A_C_albicans_SC5314	1220400	1220411	gH2A-enriched-14098	NA	NA
Ca22chr3A_C_albicans_SC5314	1220420	1220426	gH2A-enriched-14099	NA	NA
Ca22chr3A_C_albicans_SC5314	1220435	1220596	gH2A-enriched-14100	0.302352	NA
Ca22chr3A_C_albicans_SC5314	1220605	1220631	gH2A-enriched-14101	-0.0161361	NA
Ca22chr3A_C_albicans_SC5314	1220680	1220686	gH2A-enriched-14102	0.129912	NA
Ca22chr3A_C_albicans_SC5314	1220810	1220816	gH2A-depleted-23293	-0.0345926	NA
Ca22chr3A_C_albicans_SC5314	1220855	1221006	gH2A-depleted-23294	-0.0116289	NA
Ca22chr3A_C_albicans_SC5314	1221205	1221631	gH2A-depleted-23295	-0.280398	NA
Ca22chr3A_C_albicans_SC5314	1221685	1221691	gH2A-enriched-14103	0.0206524	NA
Ca22chr3A_C_albicans_SC5314	1221695	1221731	gH2A-enriched-14104	0.00151157	NA
Ca22chr3A_C_albicans_SC5314	1221775	1221876	gH2A-enriched-14105	0.0918432	NA
Ca22chr3A_C_albicans_SC5314	1221930	1221981	gH2A-enriched-14106	0.0818489	NA
Ca22chr3A_C_albicans_SC5314	1222125	1222131	gH2A-depleted-23296	0.00077884	NA
Ca22chr3A_C_albicans_SC5314	1222135	1222161	gH2A-depleted-23297	-0.0223945	NA
Ca22chr3A_C_albicans_SC5314	1222405	1222431	gH2A-depleted-23298	0.0711465	NA
Ca22chr3A_C_albicans_SC5314	1222580	1222586	gH2A-enriched-14107	-0.019621	NA
Ca22chr3A_C_albicans_SC5314	1222590	1222636	gH2A-enriched-14108	0.018562	NA
Ca22chr3A_C_albicans_SC5314	1222650	1222656	gH2A-enriched-14109	NA	NA
Ca22chr3A_C_albicans_SC5314	1222665	1222681	gH2A-enriched-14110	NA	NA
Ca22chr3A_C_albicans_SC5314	1222690	1222696	gH2A-enriched-14111	NA	NA
Ca22chr3A_C_albicans_SC5314	1222700	1222706	gH2A-enriched-14112	NA	NA
Ca22chr3A_C_albicans_SC5314	1222720	1222731	gH2A-enriched-14113	0.136735	NA
Ca22chr3A_C_albicans_SC5314	1222795	1222806	gH2A-depleted-23299	0.0165919	NA
Ca22chr3A_C_albicans_SC5314	1222865	1222881	gH2A-depleted-23300	-0.0519222	NA
Ca22chr3A_C_albicans_SC5314	1222905	1222911	gH2A-depleted-23301	NA	NA
Ca22chr3A_C_albicans_SC5314	1222920	1223061	gH2A-depleted-23302	0.108133	NA
Ca22chr3A_C_albicans_SC5314	1223065	1223076	gH2A-depleted-23303	NA	NA
Ca22chr3A_C_albicans_SC5314	1223085	1223091	gH2A-depleted-23304	-0.0588332	NA
Ca22chr3A_C_albicans_SC5314	1223165	1223526	gH2A-enriched-14114	0.269876	NA
Ca22chr3A_C_albicans_SC5314	1223625	1223756	gH2A-depleted-23305	0.00198287	NA
Ca22chr3A_C_albicans_SC5314	1223775	1223781	gH2A-depleted-23306	0.0507545	NA
Ca22chr3A_C_albicans_SC5314	1223960	1224126	gH2A-depleted-23307	-0.12862	NA
Ca22chr3A_C_albicans_SC5314	1224135	1224141	gH2A-depleted-23308	-0.0240393	NA
Ca22chr3A_C_albicans_SC5314	1224185	1224291	gH2A-depleted-23309	0.100862	NA
Ca22chr3A_C_albicans_SC5314	1224295	1224386	gH2A-depleted-23310	-0.0944567	NA
Ca22chr3A_C_albicans_SC5314	1224450	1224456	gH2A-depleted-23311	NA	NA
Ca22chr3A_C_albicans_SC5314	1224460	1224471	gH2A-depleted-23312	-0.0171927	NA
Ca22chr3A_C_albicans_SC5314	1224595	1224601	gH2A-enriched-14115	-0.0221433	NA
Ca22chr3A_C_albicans_SC5314	1224605	1224616	gH2A-enriched-14116	0.0427822	NA
Ca22chr3A_C_albicans_SC5314	1225255	1225261	gH2A-depleted-23313	-0.0344638	NA
Ca22chr3A_C_albicans_SC5314	1225275	1225481	gH2A-depleted-23314	-0.117399	NA
Ca22chr3A_C_albicans_SC5314	1225485	1225511	gH2A-depleted-23315	0.0255652	NA
Ca22chr3A_C_albicans_SC5314	1225700	1225726	gH2A-enriched-14117	-0.0810186	NA
Ca22chr3A_C_albicans_SC5314	1225740	1225771	gH2A-enriched-14118	0.0625249	NA
Ca22chr3A_C_albicans_SC5314	1225780	1225901	gH2A-enriched-14119	0.240801	NA
Ca22chr3A_C_albicans_SC5314	1225930	1226016	gH2A-enriched-14120	0.181119	NA
Ca22chr3A_C_albicans_SC5314	1226240	1226256	gH2A-depleted-23316	-0.039173	NA
Ca22chr3A_C_albicans_SC5314	1226280	1226301	gH2A-depleted-23317	-0.0656177	NA
Ca22chr3A_C_albicans_SC5314	1226435	1226451	gH2A-enriched-14121	0.0217136	NA
Ca22chr3A_C_albicans_SC5314	1226470	1226506	gH2A-enriched-14122	0.0117249	NA
Ca22chr3A_C_albicans_SC5314	1226510	1226516	gH2A-enriched-14123	NA	NA
Ca22chr3A_C_albicans_SC5314	1226535	1226541	gH2A-enriched-14124	NA	NA
Ca22chr3A_C_albicans_SC5314	1226560	1226581	gH2A-enriched-14125	0.0647477	NA
Ca22chr3A_C_albicans_SC5314	1226635	1226641	gH2A-depleted-23318	-0.157856	NA
Ca22chr3A_C_albicans_SC5314	1226790	1226941	gH2A-enriched-14126	0.29587	NA
Ca22chr3A_C_albicans_SC5314	1227730	1227741	gH2A-depleted-23319	-0.0280174	NA
Ca22chr3A_C_albicans_SC5314	1227780	1228101	gH2A-depleted-23320	-0.220826	NA
Ca22chr3A_C_albicans_SC5314	1228110	1228121	gH2A-depleted-23321	0.0117249	NA
Ca22chr3A_C_albicans_SC5314	1228195	1228266	gH2A-enriched-14127	-0.0312831	NA
Ca22chr3A_C_albicans_SC5314	1228365	1228371	gH2A-depleted-23322	0.060131	NA
Ca22chr3A_C_albicans_SC5314	1228390	1228441	gH2A-depleted-23323	-0.0791769	NA
Ca22chr3A_C_albicans_SC5314	1228580	1228606	gH2A-enriched-14128	0.0387161	NA
Ca22chr3A_C_albicans_SC5314	1228670	1228861	gH2A-depleted-23324	-0.0703153	NA
Ca22chr3A_C_albicans_SC5314	1229065	1229081	gH2A-depleted-23325	6.18608e-05	NA
Ca22chr3A_C_albicans_SC5314	1229085	1229361	gH2A-depleted-23326	-0.0880271	NA
Ca22chr3A_C_albicans_SC5314	1229375	1229386	gH2A-depleted-23327	NA	NA
Ca22chr3A_C_albicans_SC5314	1229395	1229426	gH2A-depleted-23328	NA	NA
Ca22chr3A_C_albicans_SC5314	1229430	1229461	gH2A-depleted-23329	NA	NA
Ca22chr3A_C_albicans_SC5314	1229465	1229486	gH2A-depleted-23330	0.013703	NA
Ca22chr3A_C_albicans_SC5314	1229525	1229536	gH2A-depleted-23331	-0.125381	NA
Ca22chr3A_C_albicans_SC5314	1229625	1229696	gH2A-depleted-23332	-0.12267	NA
Ca22chr3A_C_albicans_SC5314	1230010	1230021	gH2A-enriched-14129	0.0162023	NA
Ca22chr3A_C_albicans_SC5314	1230035	1230071	gH2A-enriched-14130	-0.021757	NA
Ca22chr3A_C_albicans_SC5314	1230180	1230196	gH2A-depleted-23333	-0.045165	NA
Ca22chr3A_C_albicans_SC5314	1230235	1230276	gH2A-depleted-23334	0.0413653	NA
Ca22chr3A_C_albicans_SC5314	1230475	1230491	gH2A-depleted-23335	-0.0296987	NA
Ca22chr3A_C_albicans_SC5314	1230500	1230541	gH2A-depleted-23336	0.0759835	NA
Ca22chr3A_C_albicans_SC5314	1230675	1230686	gH2A-enriched-14131	0.0695293	NA
Ca22chr3A_C_albicans_SC5314	1230860	1230901	gH2A-depleted-23337	-0.0699725	NA
Ca22chr3A_C_albicans_SC5314	1230915	1231036	gH2A-depleted-23338	-0.0990934	NA
Ca22chr3A_C_albicans_SC5314	1231050	1231071	gH2A-depleted-23339	NA	NA
Ca22chr3A_C_albicans_SC5314	1231075	1231116	gH2A-depleted-23340	-0.113809	NA
Ca22chr3A_C_albicans_SC5314	1231420	1231496	gH2A-enriched-14132	0.208911	NA
Ca22chr3A_C_albicans_SC5314	1231525	1231641	gH2A-enriched-14133	0.192353	NA
Ca22chr3A_C_albicans_SC5314	1231695	1231761	gH2A-enriched-14134	0.136643	NA
Ca22chr3A_C_albicans_SC5314	1232270	1232931	gH2A-depleted-23341	-0.315598	NA
Ca22chr3A_C_albicans_SC5314	1232945	1232956	gH2A-depleted-23342	NA	NA
Ca22chr3A_C_albicans_SC5314	1232975	1232981	gH2A-depleted-23343	-0.0451855	NA
Ca22chr3A_C_albicans_SC5314	1233160	1233171	gH2A-depleted-23344	-0.00272871	NA
Ca22chr3A_C_albicans_SC5314	1233190	1233196	gH2A-depleted-23345	NA	NA
Ca22chr3A_C_albicans_SC5314	1233200	1233211	gH2A-depleted-23346	NA	NA
Ca22chr3A_C_albicans_SC5314	1233220	1234036	gH2A-depleted-23347	-0.308182	0.259205
Ca22chr3A_C_albicans_SC5314	1234175	1234196	gH2A-enriched-14135	0.0109954	NA
Ca22chr3A_C_albicans_SC5314	1234210	1234231	gH2A-enriched-14136	-0.0121189	NA
Ca22chr3A_C_albicans_SC5314	1234250	1234321	gH2A-enriched-14137	0.292568	NA
Ca22chr3A_C_albicans_SC5314	1234325	1234356	gH2A-enriched-14138	0.0337702	NA
Ca22chr3A_C_albicans_SC5314	1235105	1235111	gH2A-depleted-23348	-0.0416412	NA
Ca22chr3A_C_albicans_SC5314	1235115	1235211	gH2A-depleted-23349	0.0400325	NA
Ca22chr3A_C_albicans_SC5314	1235460	1235896	gH2A-depleted-23350	-0.267249	NA
Ca22chr3A_C_albicans_SC5314	1235985	1236051	gH2A-enriched-14139	0.0424132	NA
Ca22chr3A_C_albicans_SC5314	1236220	1236261	gH2A-depleted-23351	-0.0822821	NA
Ca22chr3A_C_albicans_SC5314	1236285	1236406	gH2A-depleted-23352	-0.0758467	NA
Ca22chr3A_C_albicans_SC5314	1237445	1237456	gH2A-enriched-14140	0.0620281	NA
Ca22chr3A_C_albicans_SC5314	1237460	1237486	gH2A-enriched-14141	-0.00107621	NA
Ca22chr3A_C_albicans_SC5314	1238080	1238091	gH2A-enriched-14142	0.0400806	NA
Ca22chr3A_C_albicans_SC5314	1238095	1238126	gH2A-enriched-14143	NA	NA
Ca22chr3A_C_albicans_SC5314	1238130	1238141	gH2A-enriched-14144	0.0601159	NA
Ca22chr3A_C_albicans_SC5314	1238225	1238236	gH2A-enriched-14145	0.0793019	NA
Ca22chr3A_C_albicans_SC5314	1238240	1238251	gH2A-enriched-14146	NA	NA
Ca22chr3A_C_albicans_SC5314	1238260	1238266	gH2A-enriched-14147	0.0721257	NA
Ca22chr3A_C_albicans_SC5314	1238445	1238471	gH2A-depleted-23353	-0.154698	NA
Ca22chr3A_C_albicans_SC5314	1238520	1238751	gH2A-depleted-23354	-0.128036	0.635686
Ca22chr3A_C_albicans_SC5314	1238800	1238811	gH2A-depleted-23355	-0.0967805	NA
Ca22chr3A_C_albicans_SC5314	1239040	1239131	gH2A-depleted-23356	-0.0898652	NA
Ca22chr3A_C_albicans_SC5314	1239200	1239206	gH2A-enriched-14148	0.0192277	NA
Ca22chr3A_C_albicans_SC5314	1239390	1239416	gH2A-depleted-23357	0.0204145	NA
Ca22chr3A_C_albicans_SC5314	1239440	1239476	gH2A-depleted-23358	0.0117249	NA
Ca22chr3A_C_albicans_SC5314	1239480	1239516	gH2A-depleted-23359	-0.000214996	NA
Ca22chr3A_C_albicans_SC5314	1239530	1240171	gH2A-depleted-23360	-0.276366	NA
Ca22chr3A_C_albicans_SC5314	1240240	1240271	gH2A-depleted-23361	-0.0853069	NA
Ca22chr3A_C_albicans_SC5314	1240305	1240316	gH2A-depleted-23362	NA	NA
Ca22chr3A_C_albicans_SC5314	1240320	1240341	gH2A-depleted-23363	NA	NA
Ca22chr3A_C_albicans_SC5314	1240345	1240471	gH2A-depleted-23364	-0.175024	NA
Ca22chr3A_C_albicans_SC5314	1240480	1240506	gH2A-depleted-23365	NA	NA
Ca22chr3A_C_albicans_SC5314	1240515	1240616	gH2A-depleted-23366	-0.0687793	NA
Ca22chr3A_C_albicans_SC5314	1240655	1240761	gH2A-depleted-23367	-0.0434535	0.854013
Ca22chr3A_C_albicans_SC5314	1241085	1241096	gH2A-enriched-14149	0.00882553	NA
Ca22chr3A_C_albicans_SC5314	1241140	1241186	gH2A-enriched-14150	0.120781	NA
Ca22chr3A_C_albicans_SC5314	1241270	1241296	gH2A-depleted-23368	-0.000246215	NA
Ca22chr3A_C_albicans_SC5314	1241340	1241361	gH2A-depleted-23369	-0.0316281	NA
Ca22chr3A_C_albicans_SC5314	1241370	1241471	gH2A-depleted-23370	-0.0966126	NA
Ca22chr3A_C_albicans_SC5314	1241490	1241511	gH2A-depleted-23371	-0.0184147	NA
Ca22chr3A_C_albicans_SC5314	1241535	1241541	gH2A-depleted-23372	NA	NA
Ca22chr3A_C_albicans_SC5314	1241545	1241591	gH2A-depleted-23373	-0.000357782	NA
Ca22chr3A_C_albicans_SC5314	1241615	1241621	gH2A-depleted-23374	NA	NA
Ca22chr3A_C_albicans_SC5314	1241630	1241646	gH2A-depleted-23375	0.0203497	NA
Ca22chr3A_C_albicans_SC5314	1241680	1242031	gH2A-depleted-23376	-0.196439	0.563644
Ca22chr3A_C_albicans_SC5314	1242085	1242101	gH2A-depleted-23377	-0.0661715	NA
Ca22chr3A_C_albicans_SC5314	1242285	1242331	gH2A-enriched-14151	0.285598	NA
Ca22chr3A_C_albicans_SC5314	1242400	1242656	gH2A-enriched-14152	0.299446	NA
Ca22chr3A_C_albicans_SC5314	1242840	1243331	gH2A-depleted-23378	-0.250709	0.402823
Ca22chr3A_C_albicans_SC5314	1243590	1243761	gH2A-enriched-14153	0.108577	0.686619
Ca22chr3A_C_albicans_SC5314	1243920	1243941	gH2A-depleted-23379	-0.0986158	NA
Ca22chr3A_C_albicans_SC5314	1243980	1244081	gH2A-depleted-23380	-0.0136746	NA
Ca22chr3A_C_albicans_SC5314	1244255	1244261	gH2A-enriched-14154	0.164872	NA
Ca22chr3A_C_albicans_SC5314	1244525	1244576	gH2A-enriched-14155	0.0711165	NA
Ca22chr3A_C_albicans_SC5314	1244585	1244651	gH2A-enriched-14156	0.250721	NA
Ca22chr3A_C_albicans_SC5314	1245310	1245316	gH2A-depleted-23381	0.0970333	NA
Ca22chr3A_C_albicans_SC5314	1245340	1245346	gH2A-depleted-23382	-0.037851	NA
Ca22chr3A_C_albicans_SC5314	1245440	1245501	gH2A-depleted-23383	-0.136771	NA
Ca22chr3A_C_albicans_SC5314	1245515	1245671	gH2A-depleted-23384	-0.049367	NA
Ca22chr3A_C_albicans_SC5314	1245675	1245696	gH2A-depleted-23385	NA	NA
Ca22chr3A_C_albicans_SC5314	1245700	1245716	gH2A-depleted-23386	-0.0489269	NA
Ca22chr3A_C_albicans_SC5314	1246255	1246296	gH2A-depleted-23387	-0.0495172	NA
Ca22chr3A_C_albicans_SC5314	1246680	1246711	gH2A-depleted-23388	-0.14276	NA
Ca22chr3A_C_albicans_SC5314	1246750	1246806	gH2A-depleted-23389	-0.0654163	NA
Ca22chr3A_C_albicans_SC5314	1246810	1246816	gH2A-depleted-23390	NA	NA
Ca22chr3A_C_albicans_SC5314	1246850	1246861	gH2A-depleted-23391	0.0771664	NA
Ca22chr3A_C_albicans_SC5314	1246920	1246936	gH2A-depleted-23392	0.0239779	NA
Ca22chr3A_C_albicans_SC5314	1248145	1248511	gH2A-depleted-23393	-0.157796	0.537763
Ca22chr3A_C_albicans_SC5314	1248735	1248761	gH2A-enriched-14157	0.0317289	NA
Ca22chr3A_C_albicans_SC5314	1248810	1248816	gH2A-enriched-14158	0.0993296	NA
Ca22chr3A_C_albicans_SC5314	1248825	1248831	gH2A-enriched-14159	0.0414575	NA
Ca22chr3A_C_albicans_SC5314	1249205	1249231	gH2A-depleted-23394	-0.0889213	NA
Ca22chr3A_C_albicans_SC5314	1249265	1249561	gH2A-depleted-23395	-0.144055	0.571326
Ca22chr3A_C_albicans_SC5314	1249780	1249796	gH2A-depleted-23396	-0.10388	NA
Ca22chr3A_C_albicans_SC5314	1249825	1250301	gH2A-depleted-23397	-0.152942	0.554293
Ca22chr3A_C_albicans_SC5314	1250320	1250381	gH2A-depleted-23398	-0.100196	NA
Ca22chr3A_C_albicans_SC5314	1250465	1250471	gH2A-depleted-23399	-0.0949545	NA
Ca22chr3A_C_albicans_SC5314	1250500	1250521	gH2A-depleted-23400	0.000171289	NA
Ca22chr3A_C_albicans_SC5314	1250525	1250546	gH2A-depleted-23401	-0.00579871	NA
Ca22chr3A_C_albicans_SC5314	1250595	1250646	gH2A-depleted-23402	-0.066878	NA
Ca22chr3A_C_albicans_SC5314	1251065	1251341	gH2A-depleted-23403	-0.142358	0.563644
Ca22chr3A_C_albicans_SC5314	1251520	1251566	gH2A-depleted-23404	-0.118591	NA
Ca22chr3A_C_albicans_SC5314	1251615	1251651	gH2A-depleted-23405	0.0812474	NA
Ca22chr3A_C_albicans_SC5314	1251810	1252031	gH2A-depleted-23406	-0.0502756	0.83558
Ca22chr3A_C_albicans_SC5314	1252110	1252126	gH2A-depleted-23407	0.0216374	NA
Ca22chr3A_C_albicans_SC5314	1252335	1252356	gH2A-enriched-14160	0.0623333	NA
Ca22chr3A_C_albicans_SC5314	1252380	1252401	gH2A-enriched-14161	0.0377939	NA
Ca22chr3A_C_albicans_SC5314	1252415	1252461	gH2A-enriched-14162	0.0477418	NA
Ca22chr3A_C_albicans_SC5314	1252475	1252941	gH2A-enriched-14163	0.382659	0.166519
Ca22chr3A_C_albicans_SC5314	1253130	1253371	gH2A-depleted-23408	-0.133005	0.610684
Ca22chr3A_C_albicans_SC5314	1253390	1253556	gH2A-depleted-23409	-0.0993315	NA
Ca22chr3A_C_albicans_SC5314	1253565	1253576	gH2A-depleted-23410	NA	NA
Ca22chr3A_C_albicans_SC5314	1253580	1254271	gH2A-depleted-23411	-0.399499	0.166519
Ca22chr3A_C_albicans_SC5314	1254280	1254301	gH2A-depleted-23412	-0.023294	NA
Ca22chr3A_C_albicans_SC5314	1254355	1254366	gH2A-depleted-23413	-0.0633474	NA
Ca22chr3A_C_albicans_SC5314	1254400	1254411	gH2A-depleted-23414	0.0184008	NA
Ca22chr3A_C_albicans_SC5314	1254440	1254451	gH2A-depleted-23415	0.0395434	NA
Ca22chr3A_C_albicans_SC5314	1254945	1255321	gH2A-enriched-14164	0.222401	0.488591
Ca22chr3A_C_albicans_SC5314	1255845	1255856	gH2A-enriched-14165	-0.0378936	NA
Ca22chr3A_C_albicans_SC5314	1255865	1255876	gH2A-enriched-14166	NA	NA
Ca22chr3A_C_albicans_SC5314	1255885	1255901	gH2A-enriched-14167	0.0856316	NA
Ca22chr3A_C_albicans_SC5314	1256030	1256036	gH2A-enriched-14168	0.173346	NA
Ca22chr3A_C_albicans_SC5314	1256230	1256246	gH2A-depleted-23416	0.0529302	NA
Ca22chr3A_C_albicans_SC5314	1256285	1256321	gH2A-depleted-23417	-0.0840488	NA
Ca22chr3A_C_albicans_SC5314	1256385	1256421	gH2A-depleted-23418	-0.0535668	NA
Ca22chr3A_C_albicans_SC5314	1256785	1256791	gH2A-depleted-23419	-0.0958946	NA
Ca22chr3A_C_albicans_SC5314	1256795	1256806	gH2A-depleted-23420	-0.0215531	NA
Ca22chr3A_C_albicans_SC5314	1256965	1256981	gH2A-depleted-23421	-0.102798	NA
Ca22chr3A_C_albicans_SC5314	1257160	1257271	gH2A-enriched-14169	0.186602	NA
Ca22chr3A_C_albicans_SC5314	1257590	1257626	gH2A-depleted-23422	-0.0861862	NA
Ca22chr3A_C_albicans_SC5314	1257935	1257971	gH2A-depleted-23423	-0.133574	NA
Ca22chr3A_C_albicans_SC5314	1258000	1258126	gH2A-depleted-23424	0.00102016	NA
Ca22chr3A_C_albicans_SC5314	1258170	1258201	gH2A-depleted-23425	-0.123888	NA
Ca22chr3A_C_albicans_SC5314	1258635	1258646	gH2A-depleted-23426	0.0638673	NA
Ca22chr3A_C_albicans_SC5314	1258730	1258876	gH2A-enriched-14170	0.0857738	NA
Ca22chr3A_C_albicans_SC5314	1258880	1258901	gH2A-enriched-14171	NA	NA
Ca22chr3A_C_albicans_SC5314	1258910	1258916	gH2A-enriched-14172	0.0602102	NA
Ca22chr3A_C_albicans_SC5314	1258965	1259036	gH2A-depleted-23427	-0.096192	NA
Ca22chr3A_C_albicans_SC5314	1259040	1259151	gH2A-depleted-23428	-0.0504526	NA
Ca22chr3A_C_albicans_SC5314	1259275	1259321	gH2A-enriched-14173	-0.0509366	NA
Ca22chr3A_C_albicans_SC5314	1259475	1259491	gH2A-depleted-23429	-0.0776604	NA
Ca22chr3A_C_albicans_SC5314	1259595	1259601	gH2A-depleted-23430	0.0375793	NA
Ca22chr3A_C_albicans_SC5314	1259895	1260286	gH2A-enriched-14174	0.435495	NA
Ca22chr3A_C_albicans_SC5314	1260335	1260351	gH2A-enriched-14175	0.0920326	NA
Ca22chr3A_C_albicans_SC5314	1260930	1261651	gH2A-enriched-14176	0.441749	0.0510824
Ca22chr3A_C_albicans_SC5314	1261825	1261861	gH2A-depleted-23431	-0.138688	NA
Ca22chr3A_C_albicans_SC5314	1262035	1262051	gH2A-enriched-14177	0.0289659	NA
Ca22chr3A_C_albicans_SC5314	1262070	1262121	gH2A-enriched-14178	0.192102	NA
Ca22chr3A_C_albicans_SC5314	1262490	1262656	gH2A-depleted-23432	-0.14271	NA
Ca22chr3A_C_albicans_SC5314	1262695	1262701	gH2A-depleted-23433	-0.037846	NA
Ca22chr3A_C_albicans_SC5314	1263225	1263341	gH2A-depleted-23434	-0.0759078	NA
Ca22chr3A_C_albicans_SC5314	1263385	1263411	gH2A-depleted-23435	-0.0354435	NA
Ca22chr3A_C_albicans_SC5314	1263490	1263821	gH2A-depleted-23436	-0.263696	0.464136
Ca22chr3A_C_albicans_SC5314	1263825	1263901	gH2A-depleted-23437	-0.167618	NA
Ca22chr3A_C_albicans_SC5314	1263970	1263976	gH2A-depleted-23438	-0.0348697	NA
Ca22chr3A_C_albicans_SC5314	1263980	1264036	gH2A-depleted-23439	-0.0809347	NA
Ca22chr3A_C_albicans_SC5314	1264605	1264811	gH2A-depleted-23440	-0.0674547	0.752688
Ca22chr3A_C_albicans_SC5314	1264830	1264846	gH2A-depleted-23441	-0.0423021	NA
Ca22chr3A_C_albicans_SC5314	1264900	1264931	gH2A-depleted-23442	-0.191041	NA
Ca22chr3A_C_albicans_SC5314	1265250	1265431	gH2A-enriched-14179	0.187671	NA
Ca22chr3A_C_albicans_SC5314	1265505	1265536	gH2A-depleted-23443	0.0391696	NA
Ca22chr3A_C_albicans_SC5314	1265555	1265576	gH2A-depleted-23444	NA	NA
Ca22chr3A_C_albicans_SC5314	1265585	1265686	gH2A-depleted-23445	-4.23382e-05	NA
Ca22chr3A_C_albicans_SC5314	1265790	1266211	gH2A-enriched-14180	0.338155	NA
Ca22chr3A_C_albicans_SC5314	1266740	1266751	gH2A-enriched-14181	0.0337169	NA
Ca22chr3A_C_albicans_SC5314	1266760	1266966	gH2A-enriched-14182	0.127583	NA
Ca22chr3A_C_albicans_SC5314	1267000	1267026	gH2A-enriched-14183	0.0634839	NA
Ca22chr3A_C_albicans_SC5314	1267030	1267346	gH2A-enriched-14184	0.349629	NA
Ca22chr3A_C_albicans_SC5314	1267430	1267441	gH2A-enriched-14185	-0.0178189	NA
Ca22chr3A_C_albicans_SC5314	1267450	1267461	gH2A-enriched-14186	NA	NA
Ca22chr3A_C_albicans_SC5314	1267470	1267476	gH2A-enriched-14187	NA	NA
Ca22chr3A_C_albicans_SC5314	1267495	1267506	gH2A-enriched-14188	0.0018404	NA
Ca22chr3A_C_albicans_SC5314	1267770	1267786	gH2A-enriched-14189	0.148971	NA
Ca22chr3A_C_albicans_SC5314	1268035	1268081	gH2A-enriched-14190	0.178786	NA
Ca22chr3A_C_albicans_SC5314	1268130	1268236	gH2A-enriched-14191	0.0238404	NA
Ca22chr3A_C_albicans_SC5314	1268345	1268351	gH2A-enriched-14192	0.0583804	NA
Ca22chr3A_C_albicans_SC5314	1268365	1268401	gH2A-enriched-14193	0.0389329	NA
Ca22chr3A_C_albicans_SC5314	1268685	1268946	gH2A-depleted-23446	-0.175916	0.570656
Ca22chr3A_C_albicans_SC5314	1269410	1269421	gH2A-enriched-14194	0.141995	NA
Ca22chr3A_C_albicans_SC5314	1269520	1269541	gH2A-depleted-23447	0.00292433	NA
Ca22chr3A_C_albicans_SC5314	1269560	1269716	gH2A-depleted-23448	-0.140001	NA
Ca22chr3A_C_albicans_SC5314	1269745	1269751	gH2A-depleted-23449	NA	NA
Ca22chr3A_C_albicans_SC5314	1269760	1269836	gH2A-depleted-23450	-0.282074	NA
Ca22chr3A_C_albicans_SC5314	1269855	1269861	gH2A-depleted-23451	NA	NA
Ca22chr3A_C_albicans_SC5314	1269870	1269981	gH2A-depleted-23452	0.0915106	NA
Ca22chr3A_C_albicans_SC5314	1270255	1270266	gH2A-enriched-14195	0.0691297	NA
Ca22chr3A_C_albicans_SC5314	1270270	1270546	gH2A-enriched-14196	0.401356	NA
Ca22chr3A_C_albicans_SC5314	1270600	1270611	gH2A-enriched-14197	0.0906408	NA
Ca22chr3A_C_albicans_SC5314	1270900	1270911	gH2A-depleted-23453	6.18608e-05	NA
Ca22chr3A_C_albicans_SC5314	1271055	1271066	gH2A-enriched-14198	-0.0316281	NA
Ca22chr3A_C_albicans_SC5314	1271070	1271081	gH2A-enriched-14199	NA	NA
Ca22chr3A_C_albicans_SC5314	1271110	1271116	gH2A-enriched-14200	0.0625033	NA
Ca22chr3A_C_albicans_SC5314	1271465	1271501	gH2A-depleted-23454	-0.039173	NA
Ca22chr3A_C_albicans_SC5314	1271505	1271526	gH2A-depleted-23455	0.0211673	NA
Ca22chr3A_C_albicans_SC5314	1271590	1271611	gH2A-depleted-23456	-0.057637	NA
Ca22chr3A_C_albicans_SC5314	1271825	1271836	gH2A-depleted-23457	-0.0184147	NA
Ca22chr3A_C_albicans_SC5314	1271850	1271861	gH2A-depleted-23458	-0.0211076	NA
Ca22chr3A_C_albicans_SC5314	1271945	1272031	gH2A-depleted-23459	-0.127389	NA
Ca22chr3A_C_albicans_SC5314	1272045	1272051	gH2A-depleted-23460	NA	NA
Ca22chr3A_C_albicans_SC5314	1272055	1272086	gH2A-depleted-23461	NA	NA
Ca22chr3A_C_albicans_SC5314	1272090	1272176	gH2A-depleted-23462	-0.0907231	NA
Ca22chr3A_C_albicans_SC5314	1272475	1272486	gH2A-depleted-23463	0.0332485	NA
Ca22chr3A_C_albicans_SC5314	1272515	1272521	gH2A-depleted-23464	-0.0213251	NA
Ca22chr3A_C_albicans_SC5314	1272545	1272616	gH2A-depleted-23465	-0.278482	NA
Ca22chr3A_C_albicans_SC5314	1272625	1273341	gH2A-depleted-23466	-0.217481	0.43716
Ca22chr3A_C_albicans_SC5314	1273550	1273611	gH2A-depleted-23467	-0.0375068	NA
Ca22chr3A_C_albicans_SC5314	1273635	1273651	gH2A-depleted-23468	NA	NA
Ca22chr3A_C_albicans_SC5314	1273660	1273701	gH2A-depleted-23469	-0.0408762	NA
Ca22chr3A_C_albicans_SC5314	1273735	1273751	gH2A-depleted-23470	-0.00350653	NA
Ca22chr3A_C_albicans_SC5314	1273990	1274001	gH2A-depleted-23471	-0.0364613	NA
Ca22chr3A_C_albicans_SC5314	1274170	1274181	gH2A-enriched-14201	0.0733542	NA
Ca22chr3A_C_albicans_SC5314	1274410	1274451	gH2A-enriched-14202	0.0801138	NA
Ca22chr3A_C_albicans_SC5314	1274575	1275361	gH2A-depleted-23472	-0.215107	0.363431
Ca22chr3A_C_albicans_SC5314	1275375	1275381	gH2A-depleted-23473	-0.0704076	NA
Ca22chr3A_C_albicans_SC5314	1276015	1276021	gH2A-enriched-14203	0.167014	NA
Ca22chr3A_C_albicans_SC5314	1276045	1276061	gH2A-enriched-14204	0.102377	NA
Ca22chr3A_C_albicans_SC5314	1276085	1276116	gH2A-enriched-14205	0.102728	NA
Ca22chr3A_C_albicans_SC5314	1276135	1276386	gH2A-enriched-14206	0.308114	NA
Ca22chr3A_C_albicans_SC5314	1276720	1276726	gH2A-depleted-23474	0.0350933	NA
Ca22chr3A_C_albicans_SC5314	1276755	1276791	gH2A-depleted-23475	-0.0230721	NA
Ca22chr3A_C_albicans_SC5314	1277110	1277446	gH2A-enriched-14207	0.345446	NA
Ca22chr3A_C_albicans_SC5314	1277480	1277496	gH2A-enriched-14208	0.0525886	NA
Ca22chr3A_C_albicans_SC5314	1277605	1278076	gH2A-depleted-23476	-0.309099	0.401891
Ca22chr3A_C_albicans_SC5314	1278080	1278096	gH2A-depleted-23477	-0.0572785	NA
Ca22chr3A_C_albicans_SC5314	1278135	1278186	gH2A-depleted-23478	-0.111336	NA
Ca22chr3A_C_albicans_SC5314	1278515	1278646	gH2A-depleted-23479	-0.0940039	NA
Ca22chr3A_C_albicans_SC5314	1278650	1278716	gH2A-depleted-23480	-0.157737	NA
Ca22chr3A_C_albicans_SC5314	1278760	1278771	gH2A-depleted-23481	-0.092922	NA
Ca22chr3A_C_albicans_SC5314	1278885	1278951	gH2A-depleted-23482	-0.262773	NA
Ca22chr3A_C_albicans_SC5314	1278955	1278976	gH2A-depleted-23483	NA	NA
Ca22chr3A_C_albicans_SC5314	1279000	1279011	gH2A-depleted-23484	0.0186602	NA
Ca22chr3A_C_albicans_SC5314	1279030	1279286	gH2A-depleted-23485	-0.132274	0.643308
Ca22chr3A_C_albicans_SC5314	1279335	1279571	gH2A-depleted-23486	-0.183918	0.560599
Ca22chr3A_C_albicans_SC5314	1279585	1279596	gH2A-depleted-23487	-0.023091	NA
Ca22chr3A_C_albicans_SC5314	1279640	1279831	gH2A-depleted-23488	-0.00194437	NA
Ca22chr3A_C_albicans_SC5314	1279895	1280001	gH2A-enriched-14209	0.142235	NA
Ca22chr3A_C_albicans_SC5314	1280880	1280891	gH2A-enriched-14210	0.183598	NA
Ca22chr3A_C_albicans_SC5314	1281055	1281071	gH2A-enriched-14211	0.0594346	NA
Ca22chr3A_C_albicans_SC5314	1281095	1281136	gH2A-enriched-14212	0.0789945	NA
Ca22chr3A_C_albicans_SC5314	1281205	1281241	gH2A-enriched-14213	0.0271127	NA
Ca22chr3A_C_albicans_SC5314	1281335	1281611	gH2A-enriched-14214	0.270748	0.439261
Ca22chr3A_C_albicans_SC5314	1281975	1282031	gH2A-enriched-14215	0.108799	NA
Ca22chr3A_C_albicans_SC5314	1282035	1282156	gH2A-enriched-14216	0.225269	NA
Ca22chr3A_C_albicans_SC5314	1282160	1282166	gH2A-enriched-14217	-0.00524344	NA
Ca22chr3A_C_albicans_SC5314	1282735	1282896	gH2A-depleted-23489	-0.10379	0.695423
Ca22chr3A_C_albicans_SC5314	1283125	1283156	gH2A-depleted-23490	-0.21344	NA
Ca22chr3A_C_albicans_SC5314	1283190	1283261	gH2A-depleted-23491	-0.0203685	NA
Ca22chr3A_C_albicans_SC5314	1283265	1283311	gH2A-depleted-23492	NA	NA
Ca22chr3A_C_albicans_SC5314	1283315	1283321	gH2A-depleted-23493	0.0203497	NA
Ca22chr3A_C_albicans_SC5314	1283435	1283961	gH2A-enriched-14218	0.415239	NA
Ca22chr3A_C_albicans_SC5314	1284010	1284061	gH2A-enriched-14219	0.0532146	NA
Ca22chr3A_C_albicans_SC5314	1284320	1284331	gH2A-depleted-23494	0.000491643	NA
Ca22chr3A_C_albicans_SC5314	1284350	1284356	gH2A-depleted-23495	-0.0121189	NA
Ca22chr3A_C_albicans_SC5314	1284415	1284551	gH2A-depleted-23496	-0.0925601	NA
Ca22chr3A_C_albicans_SC5314	1284560	1284711	gH2A-depleted-23497	-0.0326054	NA
Ca22chr3A_C_albicans_SC5314	1284910	1284916	gH2A-depleted-23498	0.0117249	NA
Ca22chr3A_C_albicans_SC5314	1284930	1284956	gH2A-depleted-23499	0.0427822	NA
Ca22chr3A_C_albicans_SC5314	1285080	1285336	gH2A-enriched-14220	0.104105	NA
Ca22chr3A_C_albicans_SC5314	1285440	1285461	gH2A-depleted-23500	NA	NA
Ca22chr3A_C_albicans_SC5314	1285465	1285476	gH2A-depleted-23501	NA	NA
Ca22chr3A_C_albicans_SC5314	1285480	1285496	gH2A-depleted-23502	-0.0121189	NA
Ca22chr3A_C_albicans_SC5314	1285540	1285546	gH2A-depleted-23503	NA	NA
Ca22chr3A_C_albicans_SC5314	1285550	1285561	gH2A-depleted-23504	NA	NA
Ca22chr3A_C_albicans_SC5314	1285570	1285581	gH2A-depleted-23505	0.0427822	NA
Ca22chr3A_C_albicans_SC5314	1285700	1286046	gH2A-depleted-23506	-0.292197	NA
Ca22chr3A_C_albicans_SC5314	1286090	1286111	gH2A-enriched-14221	0.0117249	NA
Ca22chr3A_C_albicans_SC5314	1286125	1286176	gH2A-enriched-14222	0.0414575	NA
Ca22chr3A_C_albicans_SC5314	1286190	1286201	gH2A-enriched-14223	NA	NA
Ca22chr3A_C_albicans_SC5314	1286210	1286216	gH2A-enriched-14224	NA	NA
Ca22chr3A_C_albicans_SC5314	1286230	1286261	gH2A-enriched-14225	0.00151157	NA
Ca22chr3A_C_albicans_SC5314	1286515	1286541	gH2A-enriched-14226	0.0778012	NA
Ca22chr3A_C_albicans_SC5314	1286690	1286756	gH2A-depleted-23507	-0.139636	NA
Ca22chr3A_C_albicans_SC5314	1286820	1286826	gH2A-depleted-23508	-0.0131077	NA
Ca22chr3A_C_albicans_SC5314	1286970	1286986	gH2A-depleted-23509	0.0172613	NA
Ca22chr3A_C_albicans_SC5314	1287030	1287041	gH2A-depleted-23510	-0.0214655	NA
Ca22chr3A_C_albicans_SC5314	1287125	1287131	gH2A-enriched-14227	0.0463242	NA
Ca22chr3A_C_albicans_SC5314	1287240	1287261	gH2A-depleted-23511	-0.0221881	NA
Ca22chr3A_C_albicans_SC5314	1287270	1287286	gH2A-depleted-23512	NA	NA
Ca22chr3A_C_albicans_SC5314	1287315	1287356	gH2A-depleted-23513	-0.0121189	NA
Ca22chr3A_C_albicans_SC5314	1287365	1287411	gH2A-depleted-23514	-0.0656177	NA
Ca22chr3A_C_albicans_SC5314	1287590	1287646	gH2A-enriched-14228	0.101406	NA
Ca22chr3A_C_albicans_SC5314	1287925	1287931	gH2A-depleted-23515	NA	NA
Ca22chr3A_C_albicans_SC5314	1287945	1287951	gH2A-depleted-23516	NA	NA
Ca22chr3A_C_albicans_SC5314	1287955	1288711	gH2A-depleted-23517	-0.356324	0.270581
Ca22chr3A_C_albicans_SC5314	1288715	1288736	gH2A-depleted-23518	NA	NA
Ca22chr3A_C_albicans_SC5314	1288745	1288841	gH2A-depleted-23519	-0.17554	NA
Ca22chr3A_C_albicans_SC5314	1288845	1288921	gH2A-depleted-23520	-0.158774	NA
Ca22chr3A_C_albicans_SC5314	1289120	1289331	gH2A-depleted-23521	-0.0322215	NA
Ca22chr3A_C_albicans_SC5314	1289370	1289411	gH2A-depleted-23522	-0.113778	NA
Ca22chr3A_C_albicans_SC5314	1289420	1289426	gH2A-depleted-23523	0.0363742	NA
Ca22chr3A_C_albicans_SC5314	1289980	1289986	gH2A-enriched-14229	-0.0843328	NA
Ca22chr3A_C_albicans_SC5314	1289990	1289996	gH2A-enriched-14230	-0.0522056	NA
Ca22chr3A_C_albicans_SC5314	1290060	1290561	gH2A-enriched-14231	0.432909	NA
Ca22chr3A_C_albicans_SC5314	1290590	1290601	gH2A-enriched-14232	0.0741982	NA
Ca22chr3A_C_albicans_SC5314	1290655	1290681	gH2A-depleted-23524	-0.0219266	NA
Ca22chr3A_C_albicans_SC5314	1290690	1290751	gH2A-depleted-23525	-0.0393637	NA
Ca22chr3A_C_albicans_SC5314	1290915	1290931	gH2A-enriched-14233	0.000337038	NA
Ca22chr3A_C_albicans_SC5314	1291005	1291196	gH2A-depleted-23526	-0.130473	NA
Ca22chr3A_C_albicans_SC5314	1291200	1291206	gH2A-depleted-23527	NA	NA
Ca22chr3A_C_albicans_SC5314	1291230	1291256	gH2A-depleted-23528	-0.0192664	NA
Ca22chr3A_C_albicans_SC5314	1291290	1291336	gH2A-depleted-23529	-0.0140408	NA
Ca22chr3A_C_albicans_SC5314	1291375	1291531	gH2A-depleted-23530	-0.0322241	NA
Ca22chr3A_C_albicans_SC5314	1291535	1291541	gH2A-depleted-23531	NA	NA
Ca22chr3A_C_albicans_SC5314	1291550	1291556	gH2A-depleted-23532	-0.0345926	NA
Ca22chr3A_C_albicans_SC5314	1291645	1291706	gH2A-depleted-23533	-0.212885	NA
Ca22chr3A_C_albicans_SC5314	1291710	1291846	gH2A-depleted-23534	-0.0671115	NA
Ca22chr3A_C_albicans_SC5314	1292095	1292101	gH2A-depleted-23535	-0.0140408	NA
Ca22chr3A_C_albicans_SC5314	1292105	1292556	gH2A-depleted-23536	-0.209225	NA
Ca22chr3A_C_albicans_SC5314	1293595	1293626	gH2A-enriched-14234	0.0770544	NA
Ca22chr3A_C_albicans_SC5314	1293640	1293686	gH2A-enriched-14235	0.128487	NA
Ca22chr3A_C_albicans_SC5314	1294030	1294121	gH2A-depleted-23537	-0.0860545	NA
Ca22chr3A_C_albicans_SC5314	1294130	1294146	gH2A-depleted-23538	NA	NA
Ca22chr3A_C_albicans_SC5314	1294160	1294216	gH2A-depleted-23539	-0.190163	NA
Ca22chr3A_C_albicans_SC5314	1294270	1294276	gH2A-depleted-23540	-0.00328195	NA
Ca22chr3A_C_albicans_SC5314	1294280	1294466	gH2A-depleted-23541	-0.0550266	0.801277
Ca22chr3A_C_albicans_SC5314	1294555	1294571	gH2A-depleted-23542	-0.182086	NA
Ca22chr3A_C_albicans_SC5314	1294910	1294931	gH2A-enriched-14236	0.156895	NA
Ca22chr3A_C_albicans_SC5314	1294965	1294971	gH2A-enriched-14237	-0.10625	NA
Ca22chr3A_C_albicans_SC5314	1295005	1295016	gH2A-enriched-14238	NA	NA
Ca22chr3A_C_albicans_SC5314	1295020	1295116	gH2A-enriched-14239	0.183976	NA
Ca22chr3A_C_albicans_SC5314	1295390	1295656	gH2A-depleted-23543	-0.351767	NA
Ca22chr3A_C_albicans_SC5314	1295720	1295806	gH2A-depleted-23544	-0.0192826	NA
Ca22chr3A_C_albicans_SC5314	1295980	1296096	gH2A-depleted-23545	-0.0202305	NA
Ca22chr3A_C_albicans_SC5314	1296190	1296241	gH2A-enriched-14240	0.0292081	NA
Ca22chr3A_C_albicans_SC5314	1296355	1296466	gH2A-enriched-14241	0.118534	NA
Ca22chr3A_C_albicans_SC5314	1296620	1296636	gH2A-depleted-23546	0.0744788	NA
Ca22chr3A_C_albicans_SC5314	1296850	1296951	gH2A-depleted-23547	0.0776628	NA
Ca22chr3A_C_albicans_SC5314	1297225	1297236	gH2A-depleted-23548	-0.141821	NA
Ca22chr3A_C_albicans_SC5314	1297420	1297426	gH2A-enriched-14242	0.0427822	NA
Ca22chr3A_C_albicans_SC5314	1297430	1297436	gH2A-enriched-14243	-0.000136429	NA
Ca22chr3A_C_albicans_SC5314	1297690	1297781	gH2A-enriched-14244	0.155751	NA
Ca22chr3A_C_albicans_SC5314	1297860	1297866	gH2A-enriched-14245	0.0367248	NA
Ca22chr3A_C_albicans_SC5314	1297950	1297971	gH2A-enriched-14246	0.185717	NA
Ca22chr3A_C_albicans_SC5314	1298010	1298046	gH2A-enriched-14247	0.0963851	NA
Ca22chr3A_C_albicans_SC5314	1298110	1298116	gH2A-depleted-23549	-0.0316281	NA
Ca22chr3A_C_albicans_SC5314	1298135	1298326	gH2A-depleted-23550	-0.17857	NA
Ca22chr3A_C_albicans_SC5314	1298330	1298341	gH2A-depleted-23551	NA	NA
Ca22chr3A_C_albicans_SC5314	1298355	1298836	gH2A-depleted-23552	-0.205935	NA
Ca22chr3A_C_albicans_SC5314	1298840	1298846	gH2A-depleted-23553	NA	NA
Ca22chr3A_C_albicans_SC5314	1298860	1298876	gH2A-depleted-23554	-0.0736987	NA
Ca22chr3A_C_albicans_SC5314	1298915	1298931	gH2A-depleted-23555	-0.0221881	NA
Ca22chr3A_C_albicans_SC5314	1298935	1299006	gH2A-depleted-23556	-0.00685217	NA
Ca22chr3A_C_albicans_SC5314	1299050	1299061	gH2A-depleted-23557	-0.0589661	NA
Ca22chr3A_C_albicans_SC5314	1299395	1299401	gH2A-depleted-23558	-0.0370317	NA
Ca22chr3A_C_albicans_SC5314	1299730	1299916	gH2A-enriched-14248	0.226633	NA
Ca22chr3A_C_albicans_SC5314	1300045	1300246	gH2A-enriched-14249	0.34876	NA
Ca22chr3A_C_albicans_SC5314	1300290	1300366	gH2A-enriched-14250	0.0174502	NA
Ca22chr3A_C_albicans_SC5314	1300470	1300476	gH2A-enriched-14251	0.207168	NA
Ca22chr3A_C_albicans_SC5314	1300520	1300531	gH2A-enriched-14252	-0.02178	NA
Ca22chr3A_C_albicans_SC5314	1300535	1300586	gH2A-enriched-14253	0.0802648	NA
Ca22chr3A_C_albicans_SC5314	1300595	1300601	gH2A-enriched-14254	-0.00935585	NA
Ca22chr3A_C_albicans_SC5314	1300775	1300786	gH2A-depleted-23559	0.0147497	NA
Ca22chr3A_C_albicans_SC5314	1300795	1300801	gH2A-depleted-23560	NA	NA
Ca22chr3A_C_albicans_SC5314	1300815	1300861	gH2A-depleted-23561	0.154362	NA
Ca22chr3A_C_albicans_SC5314	1300865	1300886	gH2A-depleted-23562	0.0179655	NA
Ca22chr3A_C_albicans_SC5314	1301555	1301571	gH2A-enriched-14255	0.108119	NA
Ca22chr3A_C_albicans_SC5314	1301575	1301721	gH2A-enriched-14256	0.234985	NA
Ca22chr3A_C_albicans_SC5314	1301930	1301936	gH2A-depleted-23563	-0.114242	NA
Ca22chr3A_C_albicans_SC5314	1302460	1302466	gH2A-depleted-23564	-0.00570193	NA
Ca22chr3A_C_albicans_SC5314	1302655	1302671	gH2A-enriched-14257	0.112622	NA
Ca22chr3A_C_albicans_SC5314	1302850	1302971	gH2A-depleted-23565	0.0148867	NA
Ca22chr3A_C_albicans_SC5314	1302995	1303001	gH2A-depleted-23566	NA	NA
Ca22chr3A_C_albicans_SC5314	1303015	1303021	gH2A-depleted-23567	-0.0433376	NA
Ca22chr3A_C_albicans_SC5314	1303115	1303121	gH2A-enriched-14258	0.0211673	NA
Ca22chr3A_C_albicans_SC5314	1303295	1303331	gH2A-depleted-23568	-0.0194837	NA
Ca22chr3A_C_albicans_SC5314	1303585	1303591	gH2A-depleted-23569	-0.0121189	NA
Ca22chr3A_C_albicans_SC5314	1303595	1303601	gH2A-depleted-23570	NA	NA
Ca22chr3A_C_albicans_SC5314	1303625	1303631	gH2A-depleted-23571	NA	NA
Ca22chr3A_C_albicans_SC5314	1303655	1303681	gH2A-depleted-23572	-0.0226001	NA
Ca22chr3A_C_albicans_SC5314	1303700	1303706	gH2A-depleted-23573	NA	NA
Ca22chr3A_C_albicans_SC5314	1303720	1303781	gH2A-depleted-23574	-0.0594234	NA
Ca22chr3A_C_albicans_SC5314	1303845	1303861	gH2A-depleted-23575	0.0222121	NA
Ca22chr3A_C_albicans_SC5314	1303890	1303896	gH2A-depleted-23576	-0.023294	NA
Ca22chr3A_C_albicans_SC5314	1303945	1303961	gH2A-enriched-14259	0.171693	NA
Ca22chr3A_C_albicans_SC5314	1304045	1304071	gH2A-enriched-14260	-0.0392143	NA
Ca22chr3A_C_albicans_SC5314	1304165	1304171	gH2A-depleted-23577	0.0477148	NA
Ca22chr3A_C_albicans_SC5314	1304180	1304196	gH2A-depleted-23578	NA	NA
Ca22chr3A_C_albicans_SC5314	1304200	1304211	gH2A-depleted-23579	NA	NA
Ca22chr3A_C_albicans_SC5314	1304215	1304231	gH2A-depleted-23580	NA	NA
Ca22chr3A_C_albicans_SC5314	1304250	1304286	gH2A-depleted-23581	0.0562745	NA
Ca22chr3A_C_albicans_SC5314	1304410	1304416	gH2A-depleted-23582	-0.02178	NA
Ca22chr3A_C_albicans_SC5314	1304430	1304606	gH2A-depleted-23583	-0.12819	NA
Ca22chr3A_C_albicans_SC5314	1304615	1304631	gH2A-depleted-23584	0.0558035	NA
Ca22chr3A_C_albicans_SC5314	1304665	1304726	gH2A-depleted-23585	-0.248164	NA
Ca22chr3A_C_albicans_SC5314	1304755	1305346	gH2A-depleted-23586	-0.216021	0.507475
Ca22chr3A_C_albicans_SC5314	1305490	1305501	gH2A-enriched-14261	0.137929	NA
Ca22chr3A_C_albicans_SC5314	1305745	1305751	gH2A-enriched-14262	-0.00391564	NA
Ca22chr3A_C_albicans_SC5314	1305890	1305921	gH2A-enriched-14263	0.10411	NA
Ca22chr3A_C_albicans_SC5314	1305950	1306016	gH2A-enriched-14264	0.144851	NA
Ca22chr3A_C_albicans_SC5314	1306025	1306041	gH2A-enriched-14265	0.102524	NA
Ca22chr3A_C_albicans_SC5314	1306230	1306741	gH2A-depleted-23587	-0.136089	0.570656
Ca22chr3A_C_albicans_SC5314	1306750	1306786	gH2A-depleted-23588	-0.206787	NA
Ca22chr3A_C_albicans_SC5314	1308345	1308351	gH2A-enriched-14266	0.016651	NA
Ca22chr3A_C_albicans_SC5314	1308390	1308406	gH2A-enriched-14267	0.17804	NA
Ca22chr3A_C_albicans_SC5314	1308535	1308551	gH2A-depleted-23589	-0.038895	NA
Ca22chr3A_C_albicans_SC5314	1308670	1308871	gH2A-depleted-23590	-0.0995279	NA
Ca22chr3A_C_albicans_SC5314	1308925	1308936	gH2A-depleted-23591	0.00386169	NA
Ca22chr3A_C_albicans_SC5314	1308980	1308986	gH2A-depleted-23592	-0.084538	NA
Ca22chr3A_C_albicans_SC5314	1309105	1309111	gH2A-depleted-23593	-0.130623	NA
Ca22chr3A_C_albicans_SC5314	1309175	1309181	gH2A-depleted-23594	-0.0247221	NA
Ca22chr3A_C_albicans_SC5314	1309210	1309241	gH2A-depleted-23595	-0.0407453	NA
Ca22chr3A_C_albicans_SC5314	1309245	1309276	gH2A-depleted-23596	NA	NA
Ca22chr3A_C_albicans_SC5314	1309280	1309286	gH2A-depleted-23597	NA	NA
Ca22chr3A_C_albicans_SC5314	1309310	1309371	gH2A-depleted-23598	-0.0991447	NA
Ca22chr3A_C_albicans_SC5314	1309395	1309416	gH2A-depleted-23599	-0.0640018	NA
Ca22chr3A_C_albicans_SC5314	1309495	1309506	gH2A-depleted-23600	-0.204713	NA
Ca22chr3A_C_albicans_SC5314	1309570	1309596	gH2A-depleted-23601	-0.0509547	NA
Ca22chr3A_C_albicans_SC5314	1309615	1309996	gH2A-depleted-23602	-0.116532	0.643948
Ca22chr3A_C_albicans_SC5314	1310080	1310086	gH2A-depleted-23603	-0.0292051	NA
Ca22chr3A_C_albicans_SC5314	1310145	1310156	gH2A-depleted-23604	-0.0221408	NA
Ca22chr3A_C_albicans_SC5314	1310165	1310171	gH2A-depleted-23605	NA	NA
Ca22chr3A_C_albicans_SC5314	1310175	1310181	gH2A-depleted-23606	NA	NA
Ca22chr3A_C_albicans_SC5314	1310195	1310341	gH2A-depleted-23607	-0.253939	NA
Ca22chr3A_C_albicans_SC5314	1310390	1310401	gH2A-depleted-23608	0.0644246	NA
Ca22chr3A_C_albicans_SC5314	1311325	1311356	gH2A-enriched-14268	0.0936761	NA
Ca22chr3A_C_albicans_SC5314	1311720	1312051	gH2A-depleted-23609	-0.171248	NA
Ca22chr3A_C_albicans_SC5314	1312060	1312081	gH2A-depleted-23610	NA	NA
Ca22chr3A_C_albicans_SC5314	1312085	1312096	gH2A-depleted-23611	0.0148335	NA
Ca22chr3A_C_albicans_SC5314	1312215	1312226	gH2A-depleted-23612	-0.0257578	NA
Ca22chr3A_C_albicans_SC5314	1312280	1312291	gH2A-depleted-23613	-0.087909	NA
Ca22chr3A_C_albicans_SC5314	1312445	1312451	gH2A-depleted-23614	-0.0231755	NA
Ca22chr3A_C_albicans_SC5314	1312625	1312736	gH2A-depleted-23615	-0.187986	NA
Ca22chr3A_C_albicans_SC5314	1312755	1312781	gH2A-depleted-23616	0.0117249	NA
Ca22chr3A_C_albicans_SC5314	1312790	1312801	gH2A-depleted-23617	-0.0166094	NA
Ca22chr3A_C_albicans_SC5314	1312855	1312861	gH2A-enriched-14269	0.0410659	NA
Ca22chr3A_C_albicans_SC5314	1312890	1312901	gH2A-enriched-14270	0.0365406	NA
Ca22chr3A_C_albicans_SC5314	1312950	1312961	gH2A-enriched-14271	0.000491643	NA
Ca22chr3A_C_albicans_SC5314	1312965	1312981	gH2A-enriched-14272	NA	NA
Ca22chr3A_C_albicans_SC5314	1313005	1313026	gH2A-enriched-14273	0.0211673	NA
Ca22chr3A_C_albicans_SC5314	1313080	1313101	gH2A-depleted-23618	-0.0743815	NA
Ca22chr3A_C_albicans_SC5314	1313240	1313266	gH2A-enriched-14274	0.216314	NA
Ca22chr3A_C_albicans_SC5314	1313275	1313341	gH2A-enriched-14275	0.187403	NA
Ca22chr3A_C_albicans_SC5314	1313460	1313471	gH2A-depleted-23619	0.0333078	NA
Ca22chr3A_C_albicans_SC5314	1313475	1313486	gH2A-depleted-23620	NA	NA
Ca22chr3A_C_albicans_SC5314	1313495	1313601	gH2A-depleted-23621	-0.251108	NA
Ca22chr3A_C_albicans_SC5314	1313785	1313791	gH2A-enriched-14276	0.11253	NA
Ca22chr3A_C_albicans_SC5314	1313930	1314136	gH2A-enriched-14277	0.264426	NA
Ca22chr3A_C_albicans_SC5314	1314330	1314596	gH2A-enriched-14278	0.22294	NA
Ca22chr3A_C_albicans_SC5314	1314605	1314631	gH2A-enriched-14279	0.0185646	NA
Ca22chr3A_C_albicans_SC5314	1314655	1314676	gH2A-enriched-14280	0.120331	NA
Ca22chr3A_C_albicans_SC5314	1314925	1315256	gH2A-depleted-23622	-0.220758	0.526297
Ca22chr3A_C_albicans_SC5314	1315645	1315661	gH2A-enriched-14281	-0.0190077	NA
Ca22chr3A_C_albicans_SC5314	1315670	1315681	gH2A-enriched-14282	NA	NA
Ca22chr3A_C_albicans_SC5314	1315695	1315896	gH2A-enriched-14283	0.291806	0.429199
Ca22chr3A_C_albicans_SC5314	1316305	1316461	gH2A-enriched-14284	0.253255	NA
Ca22chr3A_C_albicans_SC5314	1316465	1316486	gH2A-enriched-14285	0.0927026	NA
Ca22chr3A_C_albicans_SC5314	1316675	1316681	gH2A-depleted-23623	-0.0427137	NA
Ca22chr3A_C_albicans_SC5314	1316685	1316846	gH2A-depleted-23624	-0.116058	NA
Ca22chr3A_C_albicans_SC5314	1317095	1317101	gH2A-enriched-14286	0.0885541	NA
Ca22chr3A_C_albicans_SC5314	1317175	1317256	gH2A-enriched-14287	0.0942511	NA
Ca22chr3A_C_albicans_SC5314	1317305	1317441	gH2A-depleted-23625	-0.0911863	NA
Ca22chr3A_C_albicans_SC5314	1317445	1317456	gH2A-depleted-23626	-0.0121189	NA
Ca22chr3A_C_albicans_SC5314	1317630	1317646	gH2A-depleted-23627	0.0424132	NA
Ca22chr3A_C_albicans_SC5314	1317670	1317706	gH2A-depleted-23628	-0.0969004	NA
Ca22chr3A_C_albicans_SC5314	1317720	1317891	gH2A-depleted-23629	-0.0001326	NA
Ca22chr3A_C_albicans_SC5314	1317895	1317901	gH2A-depleted-23630	NA	NA
Ca22chr3A_C_albicans_SC5314	1317905	1317911	gH2A-depleted-23631	-0.0121189	NA
Ca22chr3A_C_albicans_SC5314	1317955	1317961	gH2A-enriched-14288	0.0578431	NA
Ca22chr3A_C_albicans_SC5314	1318010	1318016	gH2A-enriched-14289	0.0114061	NA
Ca22chr3A_C_albicans_SC5314	1318265	1318341	gH2A-enriched-14290	0.155114	NA
Ca22chr3A_C_albicans_SC5314	1318380	1318446	gH2A-enriched-14291	0.0525912	NA
Ca22chr3A_C_albicans_SC5314	1318550	1318556	gH2A-enriched-14292	0.117588	NA
Ca22chr3A_C_albicans_SC5314	1318705	1318921	gH2A-depleted-23632	-0.0806759	0.737962
Ca22chr3A_C_albicans_SC5314	1319390	1319406	gH2A-depleted-23633	-0.043262	NA
Ca22chr3A_C_albicans_SC5314	1319410	1319531	gH2A-depleted-23634	-0.0565491	NA
Ca22chr3A_C_albicans_SC5314	1319540	1319546	gH2A-depleted-23635	-0.181425	NA
Ca22chr3A_C_albicans_SC5314	1320220	1320351	gH2A-depleted-23636	-0.098307	NA
Ca22chr3A_C_albicans_SC5314	1320360	1320371	gH2A-depleted-23637	NA	NA
Ca22chr3A_C_albicans_SC5314	1320375	1320396	gH2A-depleted-23638	0.039159	NA
Ca22chr3A_C_albicans_SC5314	1320655	1320676	gH2A-enriched-14293	0.0189261	NA
Ca22chr3A_C_albicans_SC5314	1320750	1320771	gH2A-enriched-14294	0.0568791	NA
Ca22chr3A_C_albicans_SC5314	1320810	1320821	gH2A-depleted-23639	-0.0237293	NA
Ca22chr3A_C_albicans_SC5314	1320855	1320866	gH2A-depleted-23640	0.0410337	NA
Ca22chr3A_C_albicans_SC5314	1321000	1321066	gH2A-enriched-14295	0.0759835	NA
Ca22chr3A_C_albicans_SC5314	1321155	1321161	gH2A-enriched-14296	-0.000214996	NA
Ca22chr3A_C_albicans_SC5314	1321175	1321186	gH2A-enriched-14297	NA	NA
Ca22chr3A_C_albicans_SC5314	1321205	1321301	gH2A-enriched-14298	-0.0180134	NA
Ca22chr3A_C_albicans_SC5314	1321325	1321331	gH2A-enriched-14299	0.0117249	NA
Ca22chr3A_C_albicans_SC5314	1321360	1321376	gH2A-enriched-14300	0.116818	NA
Ca22chr3A_C_albicans_SC5314	1321535	1321541	gH2A-enriched-14301	0.0833224	NA
Ca22chr3A_C_albicans_SC5314	1321575	1321581	gH2A-depleted-23641	-0.11979	NA
Ca22chr3A_C_albicans_SC5314	1321760	1321791	gH2A-enriched-14302	0.0348159	NA
Ca22chr3A_C_albicans_SC5314	1321810	1321816	gH2A-enriched-14303	0.0546169	NA
Ca22chr3A_C_albicans_SC5314	1321960	1322006	gH2A-depleted-23642	-0.0395183	NA
Ca22chr3A_C_albicans_SC5314	1322395	1322416	gH2A-enriched-14304	0.10851	NA
Ca22chr3A_C_albicans_SC5314	1322435	1322486	gH2A-enriched-14305	0.168385	NA
Ca22chr3A_C_albicans_SC5314	1322630	1322806	gH2A-depleted-23643	-0.0124999	NA
Ca22chr3A_C_albicans_SC5314	1322870	1322951	gH2A-enriched-14306	0.0601847	NA
Ca22chr3A_C_albicans_SC5314	1323020	1323136	gH2A-depleted-23644	0.0269878	NA
Ca22chr3A_C_albicans_SC5314	1323305	1323311	gH2A-depleted-23645	-0.0572347	NA
Ca22chr3A_C_albicans_SC5314	1323335	1323461	gH2A-depleted-23646	0.0207448	NA
Ca22chr3A_C_albicans_SC5314	1323480	1323486	gH2A-depleted-23647	NA	NA
Ca22chr3A_C_albicans_SC5314	1323490	1323501	gH2A-depleted-23648	-0.0341113	NA
Ca22chr3A_C_albicans_SC5314	1323665	1324111	gH2A-enriched-14307	0.31687	0.336556
Ca22chr3A_C_albicans_SC5314	1324140	1324146	gH2A-enriched-14308	-0.0592462	NA
Ca22chr3A_C_albicans_SC5314	1324170	1324176	gH2A-enriched-14309	0.1403	NA
Ca22chr3A_C_albicans_SC5314	1324235	1324246	gH2A-enriched-14310	0.132944	NA
Ca22chr3A_C_albicans_SC5314	1324255	1324281	gH2A-enriched-14311	NA	NA
Ca22chr3A_C_albicans_SC5314	1324295	1324426	gH2A-enriched-14312	0.100405	NA
Ca22chr3A_C_albicans_SC5314	1324505	1324511	gH2A-enriched-14313	0.0625176	NA
Ca22chr3A_C_albicans_SC5314	1324635	1324641	gH2A-depleted-23649	NA	NA
Ca22chr3A_C_albicans_SC5314	1324650	1324696	gH2A-depleted-23650	-0.000446809	NA
Ca22chr3A_C_albicans_SC5314	1324700	1324711	gH2A-depleted-23651	0.0606741	NA
Ca22chr3A_C_albicans_SC5314	1325045	1325066	gH2A-depleted-23652	-0.0480093	NA
Ca22chr3A_C_albicans_SC5314	1325095	1325201	gH2A-depleted-23653	0.0637308	NA
Ca22chr3A_C_albicans_SC5314	1325525	1325536	gH2A-depleted-23654	0.00591173	NA
Ca22chr3A_C_albicans_SC5314	1325570	1325591	gH2A-depleted-23655	0.102124	NA
Ca22chr3A_C_albicans_SC5314	1325605	1325636	gH2A-depleted-23656	0.0405133	NA
Ca22chr3A_C_albicans_SC5314	1325665	1325706	gH2A-depleted-23657	-0.138293	NA
Ca22chr3A_C_albicans_SC5314	1325715	1325726	gH2A-depleted-23658	-0.0837707	NA
Ca22chr3A_C_albicans_SC5314	1325830	1325846	gH2A-depleted-23659	-0.0262747	NA
Ca22chr3A_C_albicans_SC5314	1325940	1325991	gH2A-depleted-23660	0.0117472	NA
Ca22chr3A_C_albicans_SC5314	1326380	1326771	gH2A-enriched-14314	0.398738	NA
Ca22chr3A_C_albicans_SC5314	1326835	1326841	gH2A-enriched-14315	-0.00666275	NA
Ca22chr3A_C_albicans_SC5314	1326865	1326901	gH2A-enriched-14316	0.10632	NA
Ca22chr3A_C_albicans_SC5314	1326905	1327021	gH2A-enriched-14317	0.0751863	NA
Ca22chr3A_C_albicans_SC5314	1327375	1327391	gH2A-enriched-14318	0.0129297	NA
Ca22chr3A_C_albicans_SC5314	1327395	1327416	gH2A-enriched-14319	NA	NA
Ca22chr3A_C_albicans_SC5314	1327420	1327426	gH2A-enriched-14320	NA	NA
Ca22chr3A_C_albicans_SC5314	1327435	1327611	gH2A-enriched-14321	0.295149	NA
Ca22chr3A_C_albicans_SC5314	1327620	1327626	gH2A-enriched-14322	-0.0179789	NA
Ca22chr3A_C_albicans_SC5314	1328200	1328351	gH2A-depleted-23661	-0.0279505	0.897627
Ca22chr3A_C_albicans_SC5314	1328560	1328616	gH2A-depleted-23662	-0.0696281	NA
Ca22chr3A_C_albicans_SC5314	1328620	1328661	gH2A-depleted-23663	0.102228	NA
Ca22chr3A_C_albicans_SC5314	1328970	1329021	gH2A-enriched-14323	0.112894	NA
Ca22chr3A_C_albicans_SC5314	1329025	1329051	gH2A-enriched-14324	NA	NA
Ca22chr3A_C_albicans_SC5314	1329055	1329131	gH2A-enriched-14325	0.145301	NA
Ca22chr3A_C_albicans_SC5314	1329210	1329216	gH2A-depleted-23664	-0.101379	NA
Ca22chr3A_C_albicans_SC5314	1329220	1329731	gH2A-depleted-23665	-0.139366	0.571924
Ca22chr3A_C_albicans_SC5314	1329755	1329776	gH2A-depleted-23666	NA	NA
Ca22chr3A_C_albicans_SC5314	1329780	1329786	gH2A-depleted-23667	NA	NA
Ca22chr3A_C_albicans_SC5314	1329805	1329811	gH2A-depleted-23668	0.0410659	NA
Ca22chr3A_C_albicans_SC5314	1329840	1329846	gH2A-depleted-23669	NA	NA
Ca22chr3A_C_albicans_SC5314	1329855	1329866	gH2A-depleted-23670	0.0213734	NA
Ca22chr3A_C_albicans_SC5314	1329995	1330001	gH2A-depleted-23671	-0.159386	NA
Ca22chr3A_C_albicans_SC5314	1330265	1330641	gH2A-enriched-14326	0.281628	0.413084
Ca22chr3A_C_albicans_SC5314	1331220	1331456	gH2A-enriched-14327	0.204504	NA
Ca22chr3A_C_albicans_SC5314	1331560	1331566	gH2A-enriched-14328	0.218412	NA
Ca22chr3A_C_albicans_SC5314	1332010	1332046	gH2A-depleted-23672	-0.021515	NA
Ca22chr3A_C_albicans_SC5314	1332050	1332486	gH2A-depleted-23673	-0.176563	0.47715
Ca22chr3A_C_albicans_SC5314	1332545	1332561	gH2A-depleted-23674	-0.045851	NA
Ca22chr3A_C_albicans_SC5314	1332620	1332726	gH2A-depleted-23675	0.0336407	NA
Ca22chr3A_C_albicans_SC5314	1333105	1333111	gH2A-depleted-23676	-0.00926074	NA
Ca22chr3A_C_albicans_SC5314	1333220	1333231	gH2A-depleted-23677	-0.105755	NA
Ca22chr3A_C_albicans_SC5314	1333260	1333281	gH2A-depleted-23678	-0.0357973	NA
Ca22chr3A_C_albicans_SC5314	1333360	1333476	gH2A-depleted-23679	-0.158264	NA
Ca22chr3A_C_albicans_SC5314	1333495	1333606	gH2A-depleted-23680	-0.12628	NA
Ca22chr3A_C_albicans_SC5314	1333660	1333776	gH2A-depleted-23681	-0.0779344	NA
Ca22chr3A_C_albicans_SC5314	1333780	1333821	gH2A-depleted-23682	0.0334539	NA
Ca22chr3A_C_albicans_SC5314	1334025	1334276	gH2A-depleted-23683	-0.133283	0.597625
Ca22chr3A_C_albicans_SC5314	1334335	1334351	gH2A-depleted-23684	0.0263252	NA
Ca22chr3A_C_albicans_SC5314	1334520	1334536	gH2A-depleted-23685	0.0102349	NA
Ca22chr3A_C_albicans_SC5314	1334570	1334591	gH2A-depleted-23686	-0.0993027	NA
Ca22chr3A_C_albicans_SC5314	1334895	1334901	gH2A-enriched-14329	0.0848782	NA
Ca22chr3A_C_albicans_SC5314	1334925	1334931	gH2A-enriched-14330	0.0683112	NA
Ca22chr3A_C_albicans_SC5314	1334965	1334976	gH2A-enriched-14331	NA	NA
Ca22chr3A_C_albicans_SC5314	1334980	1335006	gH2A-enriched-14332	0.0634683	NA
Ca22chr3A_C_albicans_SC5314	1335490	1335696	gH2A-enriched-14333	0.242117	NA
Ca22chr3A_C_albicans_SC5314	1335700	1335711	gH2A-enriched-14334	NA	NA
Ca22chr3A_C_albicans_SC5314	1335720	1335726	gH2A-enriched-14335	NA	NA
Ca22chr3A_C_albicans_SC5314	1335730	1335736	gH2A-enriched-14336	NA	NA
Ca22chr3A_C_albicans_SC5314	1335740	1335831	gH2A-enriched-14337	0.163725	NA
Ca22chr3A_C_albicans_SC5314	1335840	1335846	gH2A-enriched-14338	NA	NA
Ca22chr3A_C_albicans_SC5314	1335865	1335906	gH2A-enriched-14339	-0.0295269	NA
Ca22chr3A_C_albicans_SC5314	1336910	1336951	gH2A-enriched-14340	0.15948	NA
Ca22chr3A_C_albicans_SC5314	1336960	1337071	gH2A-enriched-14341	0.318176	NA
Ca22chr3A_C_albicans_SC5314	1337660	1337666	gH2A-depleted-23687	-0.134394	NA
Ca22chr3A_C_albicans_SC5314	1337670	1337681	gH2A-depleted-23688	NA	NA
Ca22chr3A_C_albicans_SC5314	1337700	1337706	gH2A-depleted-23689	NA	NA
Ca22chr3A_C_albicans_SC5314	1337720	1338241	gH2A-depleted-23690	-0.276619	0.359056
Ca22chr3A_C_albicans_SC5314	1338255	1338261	gH2A-depleted-23691	-0.00461903	NA
Ca22chr3A_C_albicans_SC5314	1338310	1338481	gH2A-enriched-14342	0.306103	NA
Ca22chr3A_C_albicans_SC5314	1338500	1338506	gH2A-enriched-14343	NA	NA
Ca22chr3A_C_albicans_SC5314	1338515	1338551	gH2A-enriched-14344	0.0919459	NA
Ca22chr3A_C_albicans_SC5314	1338570	1338581	gH2A-enriched-14345	0.024344	NA
Ca22chr3A_C_albicans_SC5314	1339405	1339446	gH2A-depleted-23692	-0.0353676	NA
Ca22chr3A_C_albicans_SC5314	1339920	1339941	gH2A-depleted-23693	0.0124317	NA
Ca22chr3A_C_albicans_SC5314	1339960	1339971	gH2A-depleted-23694	NA	NA
Ca22chr3A_C_albicans_SC5314	1339990	1340061	gH2A-depleted-23695	-0.089492	NA
Ca22chr3A_C_albicans_SC5314	1340080	1340121	gH2A-depleted-23696	0.0188085	NA
Ca22chr3A_C_albicans_SC5314	1340145	1340161	gH2A-depleted-23697	-0.0153661	NA
Ca22chr3A_C_albicans_SC5314	1340380	1340666	gH2A-depleted-23698	-0.133664	0.638779
Ca22chr3A_C_albicans_SC5314	1340685	1340696	gH2A-depleted-23699	NA	NA
Ca22chr3A_C_albicans_SC5314	1340705	1340781	gH2A-depleted-23700	-0.110172	NA
Ca22chr3A_C_albicans_SC5314	1340785	1340791	gH2A-depleted-23701	-0.0607467	NA
Ca22chr3A_C_albicans_SC5314	1341700	1341706	gH2A-enriched-14346	0.121983	NA
Ca22chr3A_C_albicans_SC5314	1341745	1341761	gH2A-enriched-14347	0.178793	NA
Ca22chr3A_C_albicans_SC5314	1341785	1341981	gH2A-enriched-14348	0.218673	NA
Ca22chr3A_C_albicans_SC5314	1342025	1342286	gH2A-enriched-14349	0.35285	NA
Ca22chr3A_C_albicans_SC5314	1342495	1342501	gH2A-depleted-23702	-0.151562	NA
Ca22chr3A_C_albicans_SC5314	1342530	1342536	gH2A-depleted-23703	0.0424132	NA
Ca22chr3A_C_albicans_SC5314	1342555	1342591	gH2A-depleted-23704	0.0205771	NA
Ca22chr3A_C_albicans_SC5314	1343290	1343336	gH2A-depleted-23705	0.0791204	NA
Ca22chr3A_C_albicans_SC5314	1344000	1344011	gH2A-enriched-14350	0.073	NA
Ca22chr3A_C_albicans_SC5314	1344015	1344031	gH2A-enriched-14351	-0.0388452	NA
Ca22chr3A_C_albicans_SC5314	1344085	1344136	gH2A-enriched-14352	0.156793	NA
Ca22chr3A_C_albicans_SC5314	1344140	1344146	gH2A-enriched-14353	0.200762	NA
Ca22chr3A_C_albicans_SC5314	1344945	1344961	gH2A-depleted-23706	-0.135552	NA
Ca22chr3A_C_albicans_SC5314	1345245	1345566	gH2A-depleted-23707	-0.212981	NA
Ca22chr3A_C_albicans_SC5314	1345575	1345581	gH2A-depleted-23708	NA	NA
Ca22chr3A_C_albicans_SC5314	1345590	1345601	gH2A-depleted-23709	-0.000371694	NA
Ca22chr3A_C_albicans_SC5314	1345695	1345736	gH2A-enriched-14354	0.157792	NA
Ca22chr3A_C_albicans_SC5314	1345745	1345751	gH2A-enriched-14355	NA	NA
Ca22chr3A_C_albicans_SC5314	1345785	1345806	gH2A-enriched-14356	0.115215	NA
Ca22chr3A_C_albicans_SC5314	1346310	1346331	gH2A-depleted-23710	-0.079682	NA
Ca22chr3A_C_albicans_SC5314	1346375	1346381	gH2A-depleted-23711	-0.101048	NA
Ca22chr3A_C_albicans_SC5314	1347875	1348021	gH2A-enriched-14357	0.309786	NA
Ca22chr3A_C_albicans_SC5314	1348035	1348521	gH2A-enriched-14358	0.467625	NA
Ca22chr3A_C_albicans_SC5314	1348530	1348536	gH2A-enriched-14359	-0.000774765	NA
Ca22chr3A_C_albicans_SC5314	1348755	1348816	gH2A-enriched-14360	0.0688119	NA
Ca22chr3A_C_albicans_SC5314	1348820	1348826	gH2A-enriched-14361	0.0602234	NA
Ca22chr3A_C_albicans_SC5314	1348890	1348906	gH2A-depleted-23712	-0.0815049	NA
Ca22chr3A_C_albicans_SC5314	1348915	1349051	gH2A-depleted-23713	0.0247109	NA
Ca22chr3A_C_albicans_SC5314	1349255	1349516	gH2A-depleted-23714	-0.0675361	0.750497
Ca22chr3A_C_albicans_SC5314	1350015	1350021	gH2A-depleted-23715	-0.0583615	NA
Ca22chr3A_C_albicans_SC5314	1350030	1350226	gH2A-depleted-23716	-0.0438194	0.855809
Ca22chr3A_C_albicans_SC5314	1350790	1350796	gH2A-depleted-23717	-0.00204065	NA
Ca22chr3A_C_albicans_SC5314	1350820	1350851	gH2A-depleted-23718	-0.0165771	NA
Ca22chr3A_C_albicans_SC5314	1350865	1350871	gH2A-depleted-23719	-0.126704	NA
Ca22chr3A_C_albicans_SC5314	1351645	1351656	gH2A-depleted-23720	-0.108425	NA
Ca22chr3A_C_albicans_SC5314	1351670	1351696	gH2A-depleted-23721	NA	NA
Ca22chr3A_C_albicans_SC5314	1351705	1351716	gH2A-depleted-23722	-0.0970538	NA
Ca22chr3A_C_albicans_SC5314	1351875	1351886	gH2A-enriched-14362	0.319622	NA
Ca22chr3A_C_albicans_SC5314	1352170	1352536	gH2A-depleted-23723	-0.135715	0.596463
Ca22chr3A_C_albicans_SC5314	1352745	1352756	gH2A-depleted-23724	-0.0370399	NA
Ca22chr3A_C_albicans_SC5314	1352775	1352781	gH2A-depleted-23725	NA	NA
Ca22chr3A_C_albicans_SC5314	1352785	1352791	gH2A-depleted-23726	0.00707916	NA
Ca22chr3A_C_albicans_SC5314	1352840	1352851	gH2A-depleted-23727	0.177933	NA
Ca22chr3A_C_albicans_SC5314	1352885	1352891	gH2A-depleted-23728	NA	NA
Ca22chr3A_C_albicans_SC5314	1352900	1352911	gH2A-depleted-23729	-0.0848966	NA
Ca22chr3A_C_albicans_SC5314	1353175	1353186	gH2A-depleted-23730	0.110055	NA
Ca22chr3A_C_albicans_SC5314	1353375	1353381	gH2A-enriched-14363	0.22479	NA
Ca22chr3A_C_albicans_SC5314	1353605	1353626	gH2A-depleted-23731	-0.168424	NA
Ca22chr3A_C_albicans_SC5314	1353650	1353656	gH2A-depleted-23732	0.101698	NA
Ca22chr3A_C_albicans_SC5314	1353960	1353966	gH2A-enriched-14364	0.205135	NA
Ca22chr3A_C_albicans_SC5314	1354100	1354116	gH2A-enriched-14365	0.118667	NA
Ca22chr3A_C_albicans_SC5314	1354345	1354856	gH2A-depleted-23733	-0.208872	0.505972
Ca22chr3A_C_albicans_SC5314	1354875	1354946	gH2A-depleted-23734	-0.121067	NA
Ca22chr3A_C_albicans_SC5314	1355180	1355211	gH2A-depleted-23735	0.0517892	NA
Ca22chr3A_C_albicans_SC5314	1355280	1355321	gH2A-enriched-14366	0.0178102	NA
Ca22chr3A_C_albicans_SC5314	1355430	1355441	gH2A-depleted-23736	0.0539336	NA
Ca22chr3A_C_albicans_SC5314	1355465	1355471	gH2A-depleted-23737	NA	NA
Ca22chr3A_C_albicans_SC5314	1355480	1355486	gH2A-depleted-23738	0.00148404	NA
Ca22chr3A_C_albicans_SC5314	1355805	1355811	gH2A-enriched-14367	-0.08373	NA
Ca22chr3A_C_albicans_SC5314	1355825	1355831	gH2A-enriched-14368	NA	NA
Ca22chr3A_C_albicans_SC5314	1355850	1355906	gH2A-enriched-14369	0.269539	NA
Ca22chr3A_C_albicans_SC5314	1356220	1356226	gH2A-depleted-23739	0.105626	NA
Ca22chr3A_C_albicans_SC5314	1356235	1356356	gH2A-depleted-23740	-0.0563086	NA
Ca22chr3A_C_albicans_SC5314	1356650	1356661	gH2A-enriched-14370	-0.0572737	NA
Ca22chr3A_C_albicans_SC5314	1356680	1356696	gH2A-enriched-14371	-0.131238	NA
Ca22chr3A_C_albicans_SC5314	1356765	1356776	gH2A-depleted-23741	-0.023294	NA
Ca22chr3A_C_albicans_SC5314	1356780	1356956	gH2A-depleted-23742	-0.12694	NA
Ca22chr3A_C_albicans_SC5314	1356975	1356981	gH2A-depleted-23743	0.0362824	NA
Ca22chr3A_C_albicans_SC5314	1357080	1357126	gH2A-enriched-14372	0.129018	NA
Ca22chr3A_C_albicans_SC5314	1357140	1357151	gH2A-enriched-14373	0.0756735	NA
Ca22chr3A_C_albicans_SC5314	1357500	1357681	gH2A-depleted-23744	0.0294641	NA
Ca22chr3A_C_albicans_SC5314	1358190	1358201	gH2A-depleted-23745	0.000674097	NA
Ca22chr3A_C_albicans_SC5314	1358220	1358271	gH2A-depleted-23746	-0.287116	NA
Ca22chr3A_C_albicans_SC5314	1358280	1358361	gH2A-depleted-23747	-0.0312244	NA
Ca22chr3A_C_albicans_SC5314	1358770	1358836	gH2A-enriched-14374	0.112439	NA
Ca22chr3A_C_albicans_SC5314	1358845	1358936	gH2A-enriched-14375	0.11012	NA
Ca22chr3A_C_albicans_SC5314	1359125	1359371	gH2A-depleted-23748	-0.118534	NA
Ca22chr3A_C_albicans_SC5314	1359510	1359521	gH2A-enriched-14376	0.121777	NA
Ca22chr3A_C_albicans_SC5314	1359725	1359736	gH2A-enriched-14377	-0.0639689	NA
Ca22chr3A_C_albicans_SC5314	1359750	1359781	gH2A-enriched-14378	0.132136	NA
Ca22chr3A_C_albicans_SC5314	1359830	1359886	gH2A-depleted-23749	-0.101819	NA
Ca22chr3A_C_albicans_SC5314	1359905	1359941	gH2A-depleted-23750	-0.113984	NA
Ca22chr3A_C_albicans_SC5314	1359980	1360016	gH2A-depleted-23751	0.111155	NA
Ca22chr3A_C_albicans_SC5314	1360170	1360421	gH2A-depleted-23752	-0.281861	NA
Ca22chr3A_C_albicans_SC5314	1360425	1360431	gH2A-depleted-23753	NA	NA
Ca22chr3A_C_albicans_SC5314	1360455	1360461	gH2A-depleted-23754	NA	NA
Ca22chr3A_C_albicans_SC5314	1360465	1360506	gH2A-depleted-23755	-0.0539452	NA
Ca22chr3A_C_albicans_SC5314	1360630	1360641	gH2A-depleted-23756	0.0634839	NA
Ca22chr3A_C_albicans_SC5314	1360645	1360656	gH2A-depleted-23757	-0.0393227	NA
Ca22chr3A_C_albicans_SC5314	1360725	1360736	gH2A-enriched-14379	-0.0240393	NA
Ca22chr3A_C_albicans_SC5314	1360745	1360756	gH2A-enriched-14380	NA	NA
Ca22chr3A_C_albicans_SC5314	1360765	1360771	gH2A-enriched-14381	0.0344359	NA
Ca22chr3A_C_albicans_SC5314	1360880	1360886	gH2A-depleted-23758	0.00163355	NA
Ca22chr3A_C_albicans_SC5314	1360915	1360921	gH2A-depleted-23759	NA	NA
Ca22chr3A_C_albicans_SC5314	1360925	1360931	gH2A-depleted-23760	0.000491643	NA
Ca22chr3A_C_albicans_SC5314	1360990	1361026	gH2A-depleted-23761	-0.075161	NA
Ca22chr3A_C_albicans_SC5314	1361095	1361111	gH2A-depleted-23762	-0.0407602	NA
Ca22chr3A_C_albicans_SC5314	1361225	1361271	gH2A-depleted-23763	-0.0459065	NA
Ca22chr3A_C_albicans_SC5314	1361285	1361296	gH2A-depleted-23764	-0.0407453	NA
Ca22chr3A_C_albicans_SC5314	1361495	1361521	gH2A-enriched-14382	0.0826359	NA
Ca22chr3A_C_albicans_SC5314	1361525	1361586	gH2A-enriched-14383	0.0117249	NA
Ca22chr3A_C_albicans_SC5314	1361600	1361631	gH2A-enriched-14384	-0.000774765	NA
Ca22chr3A_C_albicans_SC5314	1361660	1361671	gH2A-enriched-14385	0.0913748	NA
Ca22chr3A_C_albicans_SC5314	1361970	1362091	gH2A-depleted-23765	0.0371204	NA
Ca22chr3A_C_albicans_SC5314	1362135	1362171	gH2A-depleted-23766	-0.195387	NA
Ca22chr3A_C_albicans_SC5314	1362205	1362241	gH2A-depleted-23767	-0.100576	NA
Ca22chr3A_C_albicans_SC5314	1362245	1362586	gH2A-depleted-23768	-0.126576	0.609783
Ca22chr3A_C_albicans_SC5314	1363185	1363226	gH2A-depleted-23769	-0.119405	NA
Ca22chr3A_C_albicans_SC5314	1363290	1363306	gH2A-depleted-23770	-0.0267194	NA
Ca22chr3A_C_albicans_SC5314	1363705	1363716	gH2A-enriched-14386	0.10892	NA
Ca22chr3A_C_albicans_SC5314	1363750	1363766	gH2A-enriched-14387	0.0741726	NA
Ca22chr3A_C_albicans_SC5314	1363795	1363841	gH2A-enriched-14388	0.0171979	NA
Ca22chr3A_C_albicans_SC5314	1363850	1363861	gH2A-enriched-14389	-0.0393227	NA
Ca22chr3A_C_albicans_SC5314	1363895	1363941	gH2A-enriched-14390	0.0339062	NA
Ca22chr3A_C_albicans_SC5314	1364200	1364206	gH2A-depleted-23771	0.0905692	NA
Ca22chr3A_C_albicans_SC5314	1364280	1364286	gH2A-depleted-23772	0.0169692	NA
Ca22chr3A_C_albicans_SC5314	1364510	1364521	gH2A-depleted-23773	-0.0408762	NA
Ca22chr3A_C_albicans_SC5314	1364620	1364626	gH2A-depleted-23774	-0.0430032	NA
Ca22chr3A_C_albicans_SC5314	1364640	1364646	gH2A-depleted-23775	0.000873144	NA
Ca22chr3A_C_albicans_SC5314	1364805	1364821	gH2A-depleted-23776	-0.0644497	NA
Ca22chr3A_C_albicans_SC5314	1364845	1364856	gH2A-depleted-23777	NA	NA
Ca22chr3A_C_albicans_SC5314	1364860	1364871	gH2A-depleted-23778	NA	NA
Ca22chr3A_C_albicans_SC5314	1364900	1365006	gH2A-depleted-23779	-0.096173	NA
Ca22chr3A_C_albicans_SC5314	1365065	1365106	gH2A-depleted-23780	0.0176362	NA
Ca22chr3A_C_albicans_SC5314	1365110	1365126	gH2A-depleted-23781	NA	NA
Ca22chr3A_C_albicans_SC5314	1365155	1365266	gH2A-depleted-23782	-0.187345	NA
Ca22chr3A_C_albicans_SC5314	1365285	1365381	gH2A-depleted-23783	-0.122649	NA
Ca22chr3A_C_albicans_SC5314	1365415	1365436	gH2A-depleted-23784	-0.0365088	NA
Ca22chr3A_C_albicans_SC5314	1365440	1365571	gH2A-depleted-23785	-0.054532	NA
Ca22chr3A_C_albicans_SC5314	1365780	1365841	gH2A-depleted-23786	0.0368778	NA
Ca22chr3A_C_albicans_SC5314	1365855	1366076	gH2A-depleted-23787	-0.228512	NA
Ca22chr3A_C_albicans_SC5314	1366080	1366086	gH2A-depleted-23788	NA	NA
Ca22chr3A_C_albicans_SC5314	1366105	1366121	gH2A-depleted-23789	NA	NA
Ca22chr3A_C_albicans_SC5314	1366125	1366146	gH2A-depleted-23790	NA	NA
Ca22chr3A_C_albicans_SC5314	1366155	1366171	gH2A-depleted-23791	-0.0937808	NA
Ca22chr3A_C_albicans_SC5314	1366260	1366391	gH2A-depleted-23792	-0.0196377	NA
Ca22chr3A_C_albicans_SC5314	1366425	1366746	gH2A-depleted-23793	-0.207117	NA
Ca22chr3A_C_albicans_SC5314	1366845	1366851	gH2A-enriched-14391	4.70332e-05	NA
Ca22chr3A_C_albicans_SC5314	1366875	1366881	gH2A-enriched-14392	-0.0184378	NA
Ca22chr3A_C_albicans_SC5314	1366920	1366951	gH2A-enriched-14393	0.253915	NA
Ca22chr3A_C_albicans_SC5314	1367015	1367046	gH2A-enriched-14394	-0.0717681	NA
Ca22chr3A_C_albicans_SC5314	1367055	1367081	gH2A-enriched-14395	0.0926689	NA
Ca22chr3A_C_albicans_SC5314	1367795	1367801	gH2A-depleted-23794	-0.0275381	NA
Ca22chr3A_C_albicans_SC5314	1367840	1367846	gH2A-depleted-23795	NA	NA
Ca22chr3A_C_albicans_SC5314	1367850	1368156	gH2A-depleted-23796	-0.167445	0.569434
Ca22chr3A_C_albicans_SC5314	1368225	1368466	gH2A-depleted-23797	-0.104354	NA
Ca22chr3A_C_albicans_SC5314	1368500	1368506	gH2A-depleted-23798	-0.000214996	NA
Ca22chr3A_C_albicans_SC5314	1368520	1368526	gH2A-depleted-23799	NA	NA
Ca22chr3A_C_albicans_SC5314	1368540	1368626	gH2A-depleted-23800	-0.118807	NA
Ca22chr3A_C_albicans_SC5314	1368695	1368701	gH2A-enriched-14396	0.0156793	NA
Ca22chr3A_C_albicans_SC5314	1368885	1368896	gH2A-depleted-23801	0.0378769	NA
Ca22chr3A_C_albicans_SC5314	1369020	1369031	gH2A-enriched-14397	0.0584428	NA
Ca22chr3A_C_albicans_SC5314	1369050	1369061	gH2A-enriched-14398	NA	NA
Ca22chr3A_C_albicans_SC5314	1369065	1369161	gH2A-enriched-14399	0.134256	NA
Ca22chr3A_C_albicans_SC5314	1369165	1369176	gH2A-enriched-14400	-0.0178369	NA
Ca22chr3A_C_albicans_SC5314	1369285	1369421	gH2A-depleted-23802	0.0101559	0.963568
Ca22chr3A_C_albicans_SC5314	1369815	1369911	gH2A-depleted-23803	0.00425762	NA
Ca22chr3A_C_albicans_SC5314	1369950	1369981	gH2A-depleted-23804	-0.111386	NA
Ca22chr3A_C_albicans_SC5314	1370085	1370091	gH2A-enriched-14401	0.0363721	NA
Ca22chr3A_C_albicans_SC5314	1370195	1370461	gH2A-depleted-23805	-0.12306	NA
Ca22chr3A_C_albicans_SC5314	1370775	1370826	gH2A-enriched-14402	0.25528	NA
Ca22chr3A_C_albicans_SC5314	1372320	1372351	gH2A-enriched-14403	0.0850175	NA
Ca22chr3A_C_albicans_SC5314	1372370	1372391	gH2A-enriched-14404	0.0364584	NA
Ca22chr3A_C_albicans_SC5314	1372415	1372421	gH2A-enriched-14405	0.15567	NA
Ca22chr3A_C_albicans_SC5314	1372575	1372611	gH2A-enriched-14406	0.120257	NA
Ca22chr3A_C_albicans_SC5314	1372665	1372741	gH2A-enriched-14407	0.238335	NA
Ca22chr3A_C_albicans_SC5314	1372750	1372756	gH2A-enriched-14408	-0.0177902	NA
Ca22chr3A_C_albicans_SC5314	1373075	1373211	gH2A-enriched-14409	0.119032	NA
Ca22chr3A_C_albicans_SC5314	1373390	1373406	gH2A-depleted-23806	0.0371766	NA
Ca22chr3A_C_albicans_SC5314	1373410	1373431	gH2A-depleted-23807	0.0156793	NA
Ca22chr3A_C_albicans_SC5314	1373655	1373811	gH2A-depleted-23808	-0.0899099	NA
Ca22chr3A_C_albicans_SC5314	1374350	1374356	gH2A-depleted-23809	-0.0855972	NA
Ca22chr3A_C_albicans_SC5314	1374365	1374371	gH2A-depleted-23810	NA	NA
Ca22chr3A_C_albicans_SC5314	1374380	1374636	gH2A-depleted-23811	-0.168335	0.5591
Ca22chr3A_C_albicans_SC5314	1374780	1374786	gH2A-depleted-23812	0.00539488	NA
Ca22chr3A_C_albicans_SC5314	1374790	1374796	gH2A-depleted-23813	NA	NA
Ca22chr3A_C_albicans_SC5314	1374800	1374916	gH2A-depleted-23814	-0.114321	NA
Ca22chr3A_C_albicans_SC5314	1375235	1375606	gH2A-enriched-14410	0.318965	0.339279
Ca22chr3A_C_albicans_SC5314	1376540	1376671	gH2A-depleted-23815	-0.141698	NA
Ca22chr3A_C_albicans_SC5314	1377390	1377626	gH2A-depleted-23816	-0.100862	0.653638
Ca22chr3A_C_albicans_SC5314	1378420	1378436	gH2A-depleted-23817	-0.0300746	NA
Ca22chr3A_C_albicans_SC5314	1378710	1379026	gH2A-depleted-23818	-0.12253	0.599555
Ca22chr3A_C_albicans_SC5314	1379120	1379161	gH2A-depleted-23819	-0.0251583	NA
Ca22chr3A_C_albicans_SC5314	1379250	1379256	gH2A-depleted-23820	-0.0439852	NA
Ca22chr3A_C_albicans_SC5314	1379285	1379296	gH2A-depleted-23821	-0.113377	NA
Ca22chr3A_C_albicans_SC5314	1379375	1380376	gH2A-depleted-23822	-0.23404	0.235387
Ca22chr3A_C_albicans_SC5314	1380840	1380851	gH2A-enriched-14411	0.0700081	NA
Ca22chr3A_C_albicans_SC5314	1380875	1380936	gH2A-enriched-14412	0.0706907	NA
Ca22chr3A_C_albicans_SC5314	1381095	1381226	gH2A-enriched-14413	0.217083	NA
Ca22chr3A_C_albicans_SC5314	1381570	1381631	gH2A-depleted-23823	0.0225948	NA
Ca22chr3A_C_albicans_SC5314	1382615	1382666	gH2A-depleted-23824	-0.0521041	NA
Ca22chr3A_C_albicans_SC5314	1382780	1382796	gH2A-depleted-23825	-0.121168	NA
Ca22chr3A_C_albicans_SC5314	1382800	1382806	gH2A-depleted-23826	0.0159384	NA
Ca22chr3A_C_albicans_SC5314	1383250	1383261	gH2A-depleted-23827	0.121917	NA
Ca22chr3A_C_albicans_SC5314	1383270	1383321	gH2A-depleted-23828	0.0211674	NA
Ca22chr3A_C_albicans_SC5314	1383945	1384161	gH2A-enriched-14414	0.279744	0.368757
Ca22chr3A_C_albicans_SC5314	1385070	1385086	gH2A-depleted-23829	-0.0991475	NA
Ca22chr3A_C_albicans_SC5314	1385135	1385191	gH2A-depleted-23830	0.0297319	NA
Ca22chr3A_C_albicans_SC5314	1385520	1385726	gH2A-enriched-14415	0.256496	0.465201
Ca22chr3A_C_albicans_SC5314	1386245	1386256	gH2A-enriched-14416	0.217127	NA
Ca22chr3A_C_albicans_SC5314	1386470	1386661	gH2A-enriched-14417	0.261444	NA
Ca22chr3A_C_albicans_SC5314	1386665	1386691	gH2A-enriched-14418	NA	NA
Ca22chr3A_C_albicans_SC5314	1386695	1386706	gH2A-enriched-14419	-0.00200176	NA
Ca22chr3A_C_albicans_SC5314	1386750	1386771	gH2A-enriched-14420	0.0905637	NA
Ca22chr3A_C_albicans_SC5314	1386790	1386806	gH2A-enriched-14421	NA	NA
Ca22chr3A_C_albicans_SC5314	1386815	1386831	gH2A-enriched-14422	NA	NA
Ca22chr3A_C_albicans_SC5314	1386835	1386841	gH2A-enriched-14423	NA	NA
Ca22chr3A_C_albicans_SC5314	1386880	1386886	gH2A-enriched-14424	0.0200268	NA
Ca22chr3A_C_albicans_SC5314	1387045	1387051	gH2A-enriched-14425	-0.000214996	NA
Ca22chr3A_C_albicans_SC5314	1387060	1387076	gH2A-enriched-14426	NA	NA
Ca22chr3A_C_albicans_SC5314	1387100	1387106	gH2A-enriched-14427	NA	NA
Ca22chr3A_C_albicans_SC5314	1387115	1387121	gH2A-enriched-14428	0.0206524	NA
Ca22chr3A_C_albicans_SC5314	1387165	1387231	gH2A-enriched-14429	0.0670355	NA
Ca22chr3A_C_albicans_SC5314	1387385	1387391	gH2A-enriched-14430	0.0212135	NA
Ca22chr3A_C_albicans_SC5314	1387500	1387506	gH2A-enriched-14431	0.142242	NA
Ca22chr3A_C_albicans_SC5314	1387720	1387731	gH2A-enriched-14432	0.149682	NA
Ca22chr3A_C_albicans_SC5314	1387925	1388106	gH2A-depleted-23831	-0.0747688	0.744391
Ca22chr3A_C_albicans_SC5314	1388305	1388316	gH2A-depleted-23832	0.00430977	NA
Ca22chr3A_C_albicans_SC5314	1388750	1388831	gH2A-depleted-23833	-0.050882	NA
Ca22chr3A_C_albicans_SC5314	1388845	1388946	gH2A-depleted-23834	-0.185649	NA
Ca22chr3A_C_albicans_SC5314	1388960	1388971	gH2A-depleted-23835	0.0427444	NA
Ca22chr3A_C_albicans_SC5314	1389020	1389046	gH2A-depleted-23836	-0.144873	NA
Ca22chr3A_C_albicans_SC5314	1389050	1389126	gH2A-depleted-23837	-0.0524507	NA
Ca22chr3A_C_albicans_SC5314	1389290	1389301	gH2A-depleted-23838	-0.142354	NA
Ca22chr3A_C_albicans_SC5314	1389320	1389426	gH2A-depleted-23839	-0.0780864	0.753665
Ca22chr3A_C_albicans_SC5314	1389585	1389591	gH2A-depleted-23840	-0.0372011	NA
Ca22chr3A_C_albicans_SC5314	1389610	1389816	gH2A-depleted-23841	-0.163223	0.59528
Ca22chr3A_C_albicans_SC5314	1390085	1390096	gH2A-depleted-23842	0.0219147	NA
Ca22chr3A_C_albicans_SC5314	1390100	1390121	gH2A-depleted-23843	-0.00123309	NA
Ca22chr3A_C_albicans_SC5314	1390160	1390196	gH2A-depleted-23844	-0.0420443	NA
Ca22chr3A_C_albicans_SC5314	1390240	1390296	gH2A-depleted-23845	-0.0180281	NA
Ca22chr3A_C_albicans_SC5314	1390470	1390476	gH2A-enriched-14433	0.192298	NA
Ca22chr3A_C_albicans_SC5314	1390550	1390566	gH2A-enriched-14434	-0.075161	NA
Ca22chr3A_C_albicans_SC5314	1390570	1390591	gH2A-enriched-14435	-0.0420639	NA
Ca22chr3A_C_albicans_SC5314	1390620	1390636	gH2A-enriched-14436	0.0325003	NA
Ca22chr3A_C_albicans_SC5314	1390820	1391026	gH2A-depleted-23846	-0.115118	0.656656
Ca22chr3A_C_albicans_SC5314	1392020	1392036	gH2A-enriched-14437	0.133813	NA
Ca22chr3A_C_albicans_SC5314	1392095	1392106	gH2A-enriched-14438	0.306143	NA
Ca22chr3A_C_albicans_SC5314	1392305	1392316	gH2A-depleted-23847	0.0201565	NA
Ca22chr3A_C_albicans_SC5314	1392840	1392846	gH2A-depleted-23848	0.0323596	NA
Ca22chr3A_C_albicans_SC5314	1392880	1392886	gH2A-depleted-23849	0.0225757	NA
Ca22chr3A_C_albicans_SC5314	1392925	1392936	gH2A-depleted-23850	-0.0402627	NA
Ca22chr3A_C_albicans_SC5314	1392955	1393181	gH2A-depleted-23851	-0.0394035	NA
Ca22chr3A_C_albicans_SC5314	1393240	1393246	gH2A-depleted-23852	0.0170726	NA
Ca22chr3A_C_albicans_SC5314	1393685	1393771	gH2A-enriched-14439	0.12167	NA
Ca22chr3A_C_albicans_SC5314	1394190	1394246	gH2A-depleted-23853	-0.0421984	NA
Ca22chr3A_C_albicans_SC5314	1394790	1394876	gH2A-depleted-23854	0.0622276	NA
Ca22chr3A_C_albicans_SC5314	1394885	1394896	gH2A-depleted-23855	NA	NA
Ca22chr3A_C_albicans_SC5314	1394920	1394931	gH2A-depleted-23856	0.0396384	NA
Ca22chr3A_C_albicans_SC5314	1394950	1394971	gH2A-depleted-23857	-0.0441228	NA
Ca22chr3A_C_albicans_SC5314	1395270	1395396	gH2A-depleted-23858	-0.121009	NA
Ca22chr3A_C_albicans_SC5314	1395405	1395421	gH2A-depleted-23859	NA	NA
Ca22chr3A_C_albicans_SC5314	1395425	1395466	gH2A-depleted-23860	-0.0365088	NA
Ca22chr3A_C_albicans_SC5314	1395475	1395481	gH2A-depleted-23861	NA	NA
Ca22chr3A_C_albicans_SC5314	1395485	1395501	gH2A-depleted-23862	0.0946526	NA
Ca22chr3A_C_albicans_SC5314	1395675	1395811	gH2A-enriched-14440	0.108804	NA
Ca22chr3A_C_albicans_SC5314	1395860	1395871	gH2A-depleted-23863	-0.0714513	NA
Ca22chr3A_C_albicans_SC5314	1395945	1396146	gH2A-depleted-23864	-0.182661	NA
Ca22chr3A_C_albicans_SC5314	1396250	1396286	gH2A-enriched-14441	0.257242	NA
Ca22chr3A_C_albicans_SC5314	1396290	1396296	gH2A-enriched-14442	0.0526817	NA
Ca22chr3A_C_albicans_SC5314	1396470	1396481	gH2A-depleted-23865	0.0696004	NA
Ca22chr3A_C_albicans_SC5314	1396485	1396501	gH2A-depleted-23866	NA	NA
Ca22chr3A_C_albicans_SC5314	1396515	1396741	gH2A-depleted-23867	-0.179062	NA
Ca22chr3A_C_albicans_SC5314	1396745	1396751	gH2A-depleted-23868	-0.0196585	NA
Ca22chr3A_C_albicans_SC5314	1397435	1397816	gH2A-enriched-14443	0.27737	0.429
Ca22chr3A_C_albicans_SC5314	1397980	1397986	gH2A-depleted-23869	-0.0735745	NA
Ca22chr3A_C_albicans_SC5314	1398000	1398021	gH2A-depleted-23870	0.0602102	NA
Ca22chr3A_C_albicans_SC5314	1398040	1398056	gH2A-depleted-23871	-0.0211615	NA
Ca22chr3A_C_albicans_SC5314	1398245	1398251	gH2A-depleted-23872	-0.0680994	NA
Ca22chr3A_C_albicans_SC5314	1398280	1398511	gH2A-depleted-23873	-0.0278412	0.902574
Ca22chr3A_C_albicans_SC5314	1398650	1398656	gH2A-enriched-14444	-0.0753589	NA
Ca22chr3A_C_albicans_SC5314	1398680	1398916	gH2A-enriched-14445	0.276467	NA
Ca22chr3A_C_albicans_SC5314	1399000	1399011	gH2A-depleted-23874	-0.0392693	NA
Ca22chr3A_C_albicans_SC5314	1399020	1399036	gH2A-depleted-23875	-0.0308798	NA
Ca22chr3A_C_albicans_SC5314	1399410	1399416	gH2A-enriched-14446	0.152313	NA
Ca22chr3A_C_albicans_SC5314	1401320	1401371	gH2A-enriched-14447	0.0961525	NA
Ca22chr3A_C_albicans_SC5314	1401390	1401421	gH2A-enriched-14448	-0.0193924	NA
Ca22chr3A_C_albicans_SC5314	1401425	1401431	gH2A-enriched-14449	0.0180133	NA
Ca22chr3A_C_albicans_SC5314	1401780	1401786	gH2A-enriched-14450	0.217144	NA
Ca22chr3A_C_albicans_SC5314	1402035	1402061	gH2A-depleted-23876	-0.00392095	NA
Ca22chr3A_C_albicans_SC5314	1402065	1402071	gH2A-depleted-23877	0.0854198	NA
Ca22chr3A_C_albicans_SC5314	1402375	1402726	gH2A-depleted-23878	-0.155981	0.538719
Ca22chr3A_C_albicans_SC5314	1402950	1403756	gH2A-depleted-23879	-0.254836	0.193625
Ca22chr3A_C_albicans_SC5314	1403760	1403766	gH2A-depleted-23880	-0.0351035	NA
Ca22chr3A_C_albicans_SC5314	1405025	1405206	gH2A-depleted-23881	-0.0668622	NA
Ca22chr3A_C_albicans_SC5314	1405210	1405286	gH2A-depleted-23882	-0.0527882	NA
Ca22chr3A_C_albicans_SC5314	1405335	1405341	gH2A-depleted-23883	0.0451438	NA
Ca22chr3A_C_albicans_SC5314	1405550	1405731	gH2A-depleted-23884	-0.0759386	0.751114
Ca22chr3A_C_albicans_SC5314	1405735	1405746	gH2A-depleted-23885	0.0594064	NA
Ca22chr3A_C_albicans_SC5314	1406130	1406176	gH2A-depleted-23886	-0.132146	NA
Ca22chr3A_C_albicans_SC5314	1406190	1406331	gH2A-depleted-23887	-0.130337	0.643524
Ca22chr3A_C_albicans_SC5314	1406715	1406721	gH2A-depleted-23888	0.154978	NA
Ca22chr3A_C_albicans_SC5314	1406740	1406791	gH2A-depleted-23889	-0.153467	NA
Ca22chr3A_C_albicans_SC5314	1406795	1407051	gH2A-depleted-23890	-0.0825962	NA
Ca22chr3A_C_albicans_SC5314	1407065	1407116	gH2A-depleted-23891	-0.0221855	NA
Ca22chr3A_C_albicans_SC5314	1407120	1407266	gH2A-depleted-23892	-0.0816134	NA
Ca22chr3A_C_albicans_SC5314	1407270	1407276	gH2A-depleted-23893	-0.0751742	NA
Ca22chr3A_C_albicans_SC5314	1407360	1407376	gH2A-enriched-14451	-0.0511292	NA
Ca22chr3A_C_albicans_SC5314	1407380	1407391	gH2A-enriched-14452	0.0125204	NA
Ca22chr3A_C_albicans_SC5314	1409155	1409176	gH2A-depleted-23894	0.12842	NA
Ca22chr3A_C_albicans_SC5314	1409180	1409346	gH2A-depleted-23895	-0.0859677	NA
Ca22chr3A_C_albicans_SC5314	1409930	1409941	gH2A-enriched-14453	0.279004	NA
Ca22chr3A_C_albicans_SC5314	1410730	1410736	gH2A-depleted-23896	0.15611	NA
Ca22chr3A_C_albicans_SC5314	1410755	1411051	gH2A-depleted-23897	-0.150709	0.58969
Ca22chr3A_C_albicans_SC5314	1411330	1411336	gH2A-depleted-23898	-0.106936	NA
Ca22chr3A_C_albicans_SC5314	1411355	1411361	gH2A-depleted-23899	NA	NA
Ca22chr3A_C_albicans_SC5314	1411370	1411416	gH2A-depleted-23900	-0.0365218	NA
Ca22chr3A_C_albicans_SC5314	1411420	1411491	gH2A-depleted-23901	-0.108748	NA
Ca22chr3A_C_albicans_SC5314	1411540	1411546	gH2A-depleted-23902	0.019826	NA
Ca22chr3A_C_albicans_SC5314	1411550	1411561	gH2A-depleted-23903	NA	NA
Ca22chr3A_C_albicans_SC5314	1411570	1411576	gH2A-depleted-23904	NA	NA
Ca22chr3A_C_albicans_SC5314	1411595	1411631	gH2A-depleted-23905	-0.032692	NA
Ca22chr3A_C_albicans_SC5314	1411690	1411701	gH2A-depleted-23906	0.0768523	NA
Ca22chr3A_C_albicans_SC5314	1411710	1411716	gH2A-depleted-23907	0.0122299	NA
Ca22chr3A_C_albicans_SC5314	1411905	1411971	gH2A-depleted-23908	-0.0365098	NA
Ca22chr3A_C_albicans_SC5314	1411980	1411986	gH2A-depleted-23909	-0.00222284	NA
Ca22chr3A_C_albicans_SC5314	1412110	1412116	gH2A-enriched-14454	0.0568586	NA
Ca22chr3A_C_albicans_SC5314	1412125	1412176	gH2A-enriched-14455	0.156243	NA
Ca22chr3A_C_albicans_SC5314	1412410	1412646	gH2A-depleted-23910	-0.159922	0.609783
Ca22chr3A_C_albicans_SC5314	1412915	1413086	gH2A-enriched-14456	0.23093	NA
Ca22chr3A_C_albicans_SC5314	1413095	1413116	gH2A-enriched-14457	0.129331	NA
Ca22chr3A_C_albicans_SC5314	1413785	1413986	gH2A-depleted-23911	-0.165531	NA
Ca22chr3A_C_albicans_SC5314	1414245	1414286	gH2A-depleted-23912	0.00407407	NA
Ca22chr3A_C_albicans_SC5314	1414495	1415011	gH2A-depleted-23913	-0.241116	NA
Ca22chr3A_C_albicans_SC5314	1415025	1415261	gH2A-depleted-23914	-0.105227	NA
Ca22chr3A_C_albicans_SC5314	1415270	1415281	gH2A-depleted-23915	NA	NA
Ca22chr3A_C_albicans_SC5314	1415285	1415291	gH2A-depleted-23916	-0.0753278	NA
Ca22chr3A_C_albicans_SC5314	1415345	1415371	gH2A-depleted-23917	0.0423468	NA
Ca22chr3A_C_albicans_SC5314	1416515	1416521	gH2A-enriched-14458	0.182009	NA
Ca22chr3A_C_albicans_SC5314	1416965	1416976	gH2A-depleted-23918	-0.065914	NA
Ca22chr3A_C_albicans_SC5314	1418955	1418961	gH2A-depleted-23919	0.0370909	NA
Ca22chr3A_C_albicans_SC5314	1418965	1419166	gH2A-depleted-23920	-0.104389	0.667582
Ca22chr3A_C_albicans_SC5314	1419380	1419396	gH2A-depleted-23921	-0.12567	NA
Ca22chr3A_C_albicans_SC5314	1419430	1419461	gH2A-depleted-23922	-0.0401022	NA
Ca22chr3A_C_albicans_SC5314	1419510	1419521	gH2A-depleted-23923	-0.0214539	NA
Ca22chr3A_C_albicans_SC5314	1419530	1419551	gH2A-depleted-23924	-0.109495	NA
Ca22chr3A_C_albicans_SC5314	1419630	1419811	gH2A-enriched-14459	0.271362	NA
Ca22chr3A_C_albicans_SC5314	1420040	1420091	gH2A-depleted-23925	-0.154692	NA
Ca22chr3A_C_albicans_SC5314	1420095	1420116	gH2A-depleted-23926	0.0428599	NA
Ca22chr3A_C_albicans_SC5314	1420530	1420571	gH2A-depleted-23927	-0.121236	NA
Ca22chr3A_C_albicans_SC5314	1420580	1420591	gH2A-depleted-23928	NA	NA
Ca22chr3A_C_albicans_SC5314	1420605	1420826	gH2A-depleted-23929	-0.0617522	0.785698
Ca22chr3A_C_albicans_SC5314	1420845	1420856	gH2A-depleted-23930	-0.018537	NA
Ca22chr3A_C_albicans_SC5314	1421075	1421226	gH2A-enriched-14460	0.0806591	NA
Ca22chr3A_C_albicans_SC5314	1421420	1421426	gH2A-depleted-23931	0.0246992	NA
Ca22chr3A_C_albicans_SC5314	1421455	1421656	gH2A-depleted-23932	-0.161761	0.589675
Ca22chr3A_C_albicans_SC5314	1421760	1421766	gH2A-depleted-23933	-0.160976	NA
Ca22chr3A_C_albicans_SC5314	1421835	1421941	gH2A-depleted-23934	-0.0899733	NA
Ca22chr3A_C_albicans_SC5314	1421945	1421956	gH2A-depleted-23935	-0.0542611	NA
Ca22chr3A_C_albicans_SC5314	1422420	1422461	gH2A-depleted-23936	-0.00443357	NA
Ca22chr3A_C_albicans_SC5314	1422465	1422476	gH2A-depleted-23937	NA	NA
Ca22chr3A_C_albicans_SC5314	1422485	1422491	gH2A-depleted-23938	-0.0079761	NA
Ca22chr3A_C_albicans_SC5314	1422830	1422916	gH2A-enriched-14461	0.300599	NA
Ca22chr3A_C_albicans_SC5314	1422925	1422946	gH2A-enriched-14462	NA	NA
Ca22chr3A_C_albicans_SC5314	1422960	1422966	gH2A-enriched-14463	NA	NA
Ca22chr3A_C_albicans_SC5314	1422975	1423056	gH2A-enriched-14464	0.142614	NA
Ca22chr3A_C_albicans_SC5314	1423245	1423251	gH2A-depleted-23939	-0.0830378	NA
Ca22chr3A_C_albicans_SC5314	1423490	1423496	gH2A-depleted-23940	-0.0469919	NA
Ca22chr3A_C_albicans_SC5314	1423510	1423526	gH2A-depleted-23941	0.0783945	NA
Ca22chr3A_C_albicans_SC5314	1423550	1423561	gH2A-depleted-23942	NA	NA
Ca22chr3A_C_albicans_SC5314	1423565	1423571	gH2A-depleted-23943	0.0676751	NA
Ca22chr3A_C_albicans_SC5314	1423845	1424106	gH2A-enriched-14465	0.24951	0.426124
Ca22chr3A_C_albicans_SC5314	1424355	1424426	gH2A-depleted-23944	0.0587509	NA
Ca22chr3A_C_albicans_SC5314	1424515	1424531	gH2A-depleted-23945	-0.0968876	NA
Ca22chr3A_C_albicans_SC5314	1424710	1424741	gH2A-enriched-14466	-0.0189289	NA
Ca22chr3A_C_albicans_SC5314	1424770	1424786	gH2A-enriched-14467	NA	NA
Ca22chr3A_C_albicans_SC5314	1424790	1424806	gH2A-enriched-14468	NA	NA
Ca22chr3A_C_albicans_SC5314	1424820	1424831	gH2A-enriched-14469	NA	NA
Ca22chr3A_C_albicans_SC5314	1424855	1424861	gH2A-enriched-14470	NA	NA
Ca22chr3A_C_albicans_SC5314	1424880	1424906	gH2A-enriched-14471	0.0158239	NA
Ca22chr3A_C_albicans_SC5314	1424945	1424956	gH2A-enriched-14472	-0.00407812	NA
Ca22chr3A_C_albicans_SC5314	1425050	1425056	gH2A-depleted-23946	-0.0144172	NA
Ca22chr3A_C_albicans_SC5314	1425090	1425456	gH2A-depleted-23947	-0.146363	0.58969
Ca22chr3A_C_albicans_SC5314	1425955	1425961	gH2A-enriched-14473	0.0635658	NA
Ca22chr3A_C_albicans_SC5314	1425970	1426011	gH2A-enriched-14474	0.144997	NA
Ca22chr3A_C_albicans_SC5314	1426610	1426631	gH2A-enriched-14475	-0.0217074	NA
Ca22chr3A_C_albicans_SC5314	1426635	1426641	gH2A-enriched-14476	NA	NA
Ca22chr3A_C_albicans_SC5314	1426650	1426656	gH2A-enriched-14477	0.0619441	NA
Ca22chr3A_C_albicans_SC5314	1427235	1427246	gH2A-depleted-23948	0.02079	NA
Ca22chr3A_C_albicans_SC5314	1427255	1427261	gH2A-depleted-23949	0.0129421	NA
Ca22chr3A_C_albicans_SC5314	1427470	1427686	gH2A-depleted-23950	-0.157969	0.597625
Ca22chr3A_C_albicans_SC5314	1427690	1427776	gH2A-depleted-23951	-0.197592	NA
Ca22chr3A_C_albicans_SC5314	1427780	1427801	gH2A-depleted-23952	NA	NA
Ca22chr3A_C_albicans_SC5314	1427810	1427901	gH2A-depleted-23953	-0.211932	NA
Ca22chr3A_C_albicans_SC5314	1427995	1428006	gH2A-enriched-14478	0.143051	NA
Ca22chr3A_C_albicans_SC5314	1428015	1428166	gH2A-enriched-14479	0.215553	NA
Ca22chr3A_C_albicans_SC5314	1428250	1428276	gH2A-enriched-14480	0.158206	NA
Ca22chr3A_C_albicans_SC5314	1428855	1428861	gH2A-enriched-14481	-0.00173941	NA
Ca22chr3A_C_albicans_SC5314	1428870	1428891	gH2A-enriched-14482	NA	NA
Ca22chr3A_C_albicans_SC5314	1428895	1428946	gH2A-enriched-14483	0.0375898	NA
Ca22chr3A_C_albicans_SC5314	1428995	1429056	gH2A-enriched-14484	-0.0937997	NA
Ca22chr3A_C_albicans_SC5314	1429060	1429066	gH2A-enriched-14485	-0.000612077	NA
Ca22chr3A_C_albicans_SC5314	1429205	1429221	gH2A-depleted-23954	0.252282	NA
Ca22chr3A_C_albicans_SC5314	1429420	1429466	gH2A-depleted-23955	0.00923664	NA
Ca22chr3A_C_albicans_SC5314	1429510	1429601	gH2A-depleted-23956	-0.0410829	NA
Ca22chr3A_C_albicans_SC5314	1429620	1429626	gH2A-depleted-23957	-0.0029019	NA
Ca22chr3A_C_albicans_SC5314	1429670	1429696	gH2A-depleted-23958	-0.206288	NA
Ca22chr3A_C_albicans_SC5314	1430715	1431146	gH2A-depleted-23959	-0.0954153	0.67657
Ca22chr3A_C_albicans_SC5314	1431150	1431161	gH2A-depleted-23960	0.0250448	NA
Ca22chr3A_C_albicans_SC5314	1431360	1431366	gH2A-depleted-23961	-0.0511444	NA
Ca22chr3A_C_albicans_SC5314	1431440	1431451	gH2A-depleted-23962	-0.0533357	NA
Ca22chr3A_C_albicans_SC5314	1433525	1434171	gH2A-depleted-23963	-0.216971	0.457851
Ca22chr3A_C_albicans_SC5314	1434180	1434186	gH2A-depleted-23964	NA	NA
Ca22chr3A_C_albicans_SC5314	1434190	1434246	gH2A-depleted-23965	-0.213326	NA
Ca22chr3A_C_albicans_SC5314	1434920	1435171	gH2A-enriched-14486	0.214146	0.537763
Ca22chr3A_C_albicans_SC5314	1435805	1435826	gH2A-depleted-23966	0.0754089	NA
Ca22chr3A_C_albicans_SC5314	1435830	1435841	gH2A-depleted-23967	0.0387484	NA
Ca22chr3A_C_albicans_SC5314	1436930	1436936	gH2A-enriched-14487	0.235371	NA
Ca22chr3A_C_albicans_SC5314	1437030	1437041	gH2A-enriched-14488	0.0542856	NA
Ca22chr3A_C_albicans_SC5314	1437070	1437151	gH2A-enriched-14489	0.243231	NA
Ca22chr3A_C_albicans_SC5314	1437195	1437221	gH2A-enriched-14490	0.0213909	NA
Ca22chr3A_C_albicans_SC5314	1437985	1438081	gH2A-depleted-23968	-0.199084	NA
Ca22chr3A_C_albicans_SC5314	1438085	1438151	gH2A-depleted-23969	-0.198969	NA
Ca22chr3A_C_albicans_SC5314	1439235	1439266	gH2A-depleted-23970	-0.125493	NA
Ca22chr3A_C_albicans_SC5314	1439835	1439866	gH2A-depleted-23971	-0.168519	NA
Ca22chr3A_C_albicans_SC5314	1439870	1439876	gH2A-depleted-23972	NA	NA
Ca22chr3A_C_albicans_SC5314	1439880	1439891	gH2A-depleted-23973	NA	NA
Ca22chr3A_C_albicans_SC5314	1439905	1439936	gH2A-depleted-23974	0.00309811	NA
Ca22chr3A_C_albicans_SC5314	1440900	1441046	gH2A-depleted-23975	-0.0297509	0.892007
Ca22chr3A_C_albicans_SC5314	1441420	1441436	gH2A-depleted-23976	0.0410697	NA
Ca22chr3A_C_albicans_SC5314	1441470	1441516	gH2A-depleted-23977	-0.0373187	NA
Ca22chr3A_C_albicans_SC5314	1441650	1441656	gH2A-depleted-23978	-0.165935	NA
Ca22chr3A_C_albicans_SC5314	1441765	1441801	gH2A-depleted-23979	-0.0991676	NA
Ca22chr3A_C_albicans_SC5314	1441820	1441831	gH2A-depleted-23980	NA	NA
Ca22chr3A_C_albicans_SC5314	1441835	1441846	gH2A-depleted-23981	0.0221173	NA
Ca22chr3A_C_albicans_SC5314	1442095	1442416	gH2A-depleted-23982	-0.188937	0.573221
Ca22chr3A_C_albicans_SC5314	1442435	1442441	gH2A-depleted-23983	NA	NA
Ca22chr3A_C_albicans_SC5314	1442445	1442481	gH2A-depleted-23984	-0.079833	NA
Ca22chr3A_C_albicans_SC5314	1442990	1443451	gH2A-depleted-23985	-0.168082	0.540682
Ca22chr3A_C_albicans_SC5314	1443455	1443481	gH2A-depleted-23986	NA	NA
Ca22chr3A_C_albicans_SC5314	1443490	1443516	gH2A-depleted-23987	0.038454	NA
Ca22chr3A_C_albicans_SC5314	1443550	1443751	gH2A-depleted-23988	-0.203468	NA
Ca22chr3A_C_albicans_SC5314	1443760	1443771	gH2A-depleted-23989	-0.0602524	NA
Ca22chr3A_C_albicans_SC5314	1443915	1443941	gH2A-enriched-14491	0.0976325	NA
Ca22chr3A_C_albicans_SC5314	1444095	1444256	gH2A-depleted-23990	-0.0854392	NA
Ca22chr3A_C_albicans_SC5314	1444365	1444411	gH2A-enriched-14492	0.0216941	NA
Ca22chr3A_C_albicans_SC5314	1444500	1444536	gH2A-depleted-23991	0.0611577	NA
Ca22chr3A_C_albicans_SC5314	1444550	1444646	gH2A-depleted-23992	-0.183081	NA
Ca22chr3A_C_albicans_SC5314	1444650	1444696	gH2A-depleted-23993	0.0366151	NA
Ca22chr3A_C_albicans_SC5314	1444780	1444786	gH2A-enriched-14493	0.0994317	NA
Ca22chr3A_C_albicans_SC5314	1444805	1444821	gH2A-enriched-14494	0.0168175	NA
Ca22chr3A_C_albicans_SC5314	1444925	1445036	gH2A-depleted-23994	-0.140983	NA
Ca22chr3A_C_albicans_SC5314	1445105	1445121	gH2A-depleted-23995	-0.0629173	NA
Ca22chr3A_C_albicans_SC5314	1445675	1445691	gH2A-depleted-23996	-0.0591524	NA
Ca22chr3A_C_albicans_SC5314	1445695	1445716	gH2A-depleted-23997	-0.0140408	NA
Ca22chr3A_C_albicans_SC5314	1446180	1446186	gH2A-enriched-14495	0.157984	NA
Ca22chr3A_C_albicans_SC5314	1446440	1446846	gH2A-depleted-23998	-0.135673	0.568329
Ca22chr3A_C_albicans_SC5314	1446915	1447096	gH2A-depleted-23999	-0.121429	0.646947
Ca22chr3A_C_albicans_SC5314	1447105	1447136	gH2A-depleted-24000	NA	NA
Ca22chr3A_C_albicans_SC5314	1447140	1447646	gH2A-depleted-24001	-0.209791	0.411344
Ca22chr3A_C_albicans_SC5314	1449185	1449196	gH2A-depleted-24002	-0.14313	NA
Ca22chr3A_C_albicans_SC5314	1449230	1449241	gH2A-depleted-24003	-0.0991189	NA
Ca22chr3A_C_albicans_SC5314	1449325	1449331	gH2A-depleted-24004	0.0138887	NA
Ca22chr3A_C_albicans_SC5314	1449335	1449376	gH2A-depleted-24005	-0.0508594	NA
Ca22chr3A_C_albicans_SC5314	1449455	1449686	gH2A-depleted-24006	-0.108309	0.647969
Ca22chr3A_C_albicans_SC5314	1450860	1450876	gH2A-depleted-24007	-0.195303	NA
Ca22chr3A_C_albicans_SC5314	1450900	1450906	gH2A-depleted-24008	0.0231152	NA
Ca22chr3A_C_albicans_SC5314	1450950	1450956	gH2A-depleted-24009	-0.086751	NA
Ca22chr3A_C_albicans_SC5314	1450980	1450986	gH2A-depleted-24010	0.0189478	NA
Ca22chr3A_C_albicans_SC5314	1451185	1451191	gH2A-enriched-14496	0.167793	NA
Ca22chr3A_C_albicans_SC5314	1451235	1451451	gH2A-enriched-14497	0.241815	NA
Ca22chr3A_C_albicans_SC5314	1451695	1451726	gH2A-depleted-24011	0.107161	NA
Ca22chr3A_C_albicans_SC5314	1451780	1451891	gH2A-depleted-24012	-0.180093	NA
Ca22chr3A_C_albicans_SC5314	1451920	1452011	gH2A-depleted-24013	-0.0962552	NA
Ca22chr3A_C_albicans_SC5314	1452140	1452146	gH2A-depleted-24014	0.0412689	NA
Ca22chr3A_C_albicans_SC5314	1452150	1452626	gH2A-depleted-24015	-0.129217	0.594086
Ca22chr3A_C_albicans_SC5314	1452635	1452651	gH2A-depleted-24016	-0.0926754	NA
Ca22chr3A_C_albicans_SC5314	1452770	1452776	gH2A-depleted-24017	-0.0599727	NA
Ca22chr3A_C_albicans_SC5314	1452780	1452791	gH2A-depleted-24018	NA	NA
Ca22chr3A_C_albicans_SC5314	1452810	1452826	gH2A-depleted-24019	-0.0465259	NA
Ca22chr3A_C_albicans_SC5314	1452920	1452966	gH2A-depleted-24020	-0.0465069	NA
Ca22chr3A_C_albicans_SC5314	1452990	1453516	gH2A-depleted-24021	-0.22593	0.363431
Ca22chr3A_C_albicans_SC5314	1453520	1453531	gH2A-depleted-24022	0.138105	NA
Ca22chr3A_C_albicans_SC5314	1453600	1453606	gH2A-depleted-24023	-0.0397588	NA
Ca22chr3A_C_albicans_SC5314	1453680	1453736	gH2A-depleted-24024	-0.0588149	NA
Ca22chr3A_C_albicans_SC5314	1453770	1453791	gH2A-depleted-24025	-0.00518844	NA
Ca22chr3A_C_albicans_SC5314	1453850	1453856	gH2A-depleted-24026	-0.0875046	NA
Ca22chr3A_C_albicans_SC5314	1453865	1453911	gH2A-depleted-24027	-0.173566	NA
Ca22chr3A_C_albicans_SC5314	1453930	1454071	gH2A-depleted-24028	-0.219066	0.544058
Ca22chr3A_C_albicans_SC5314	1455335	1455461	gH2A-depleted-24029	-0.0732094	0.763472
Ca22chr3A_C_albicans_SC5314	1455480	1455486	gH2A-depleted-24030	NA	NA
Ca22chr3A_C_albicans_SC5314	1455495	1455501	gH2A-depleted-24031	-0.00759655	NA
Ca22chr3A_C_albicans_SC5314	1455585	1455596	gH2A-depleted-24032	0.0610402	NA
Ca22chr3A_C_albicans_SC5314	1455600	1455681	gH2A-depleted-24033	-0.133177	NA
Ca22chr3A_C_albicans_SC5314	1455690	1455756	gH2A-depleted-24034	-0.0648296	NA
Ca22chr3A_C_albicans_SC5314	1456290	1456306	gH2A-depleted-24035	-0.0168325	NA
Ca22chr3A_C_albicans_SC5314	1456335	1456341	gH2A-depleted-24036	NA	NA
Ca22chr3A_C_albicans_SC5314	1456355	1456366	gH2A-depleted-24037	NA	NA
Ca22chr3A_C_albicans_SC5314	1456375	1456406	gH2A-depleted-24038	-0.16254	NA
Ca22chr3A_C_albicans_SC5314	1456455	1456486	gH2A-depleted-24039	0.0389086	NA
Ca22chr3A_C_albicans_SC5314	1456505	1456521	gH2A-depleted-24040	0.013153	NA
Ca22chr3A_C_albicans_SC5314	1456540	1456816	gH2A-depleted-24041	-0.170108	0.578331
Ca22chr3A_C_albicans_SC5314	1456835	1456841	gH2A-depleted-24042	NA	NA
Ca22chr3A_C_albicans_SC5314	1456845	1456851	gH2A-depleted-24043	NA	NA
Ca22chr3A_C_albicans_SC5314	1456855	1456906	gH2A-depleted-24044	-0.084833	NA
Ca22chr3A_C_albicans_SC5314	1457245	1457251	gH2A-depleted-24045	-0.10198	NA
Ca22chr3A_C_albicans_SC5314	1457305	1457326	gH2A-depleted-24046	-0.0550728	NA
Ca22chr3A_C_albicans_SC5314	1457790	1457826	gH2A-depleted-24047	0.0983103	NA
Ca22chr3A_C_albicans_SC5314	1458200	1458206	gH2A-depleted-24048	-0.150894	NA
Ca22chr3A_C_albicans_SC5314	1459120	1459136	gH2A-depleted-24049	-0.115969	NA
Ca22chr3A_C_albicans_SC5314	1459170	1459191	gH2A-depleted-24050	0.0216016	NA
Ca22chr3A_C_albicans_SC5314	1459245	1459251	gH2A-depleted-24051	-0.0971675	NA
Ca22chr3A_C_albicans_SC5314	1459375	1459381	gH2A-enriched-14498	0.0175039	NA
Ca22chr3A_C_albicans_SC5314	1460070	1460076	gH2A-depleted-24052	-0.0811024	NA
Ca22chr3A_C_albicans_SC5314	1460190	1460376	gH2A-depleted-24053	-0.212944	NA
Ca22chr3A_C_albicans_SC5314	1460505	1460521	gH2A-depleted-24054	-0.0216839	NA
Ca22chr3A_C_albicans_SC5314	1460535	1460561	gH2A-depleted-24055	0.0748992	NA
Ca22chr3A_C_albicans_SC5314	1461075	1461116	gH2A-enriched-14499	0.27077	NA
Ca22chr3A_C_albicans_SC5314	1461140	1461156	gH2A-enriched-14500	NA	NA
Ca22chr3A_C_albicans_SC5314	1461165	1461171	gH2A-enriched-14501	0.0240338	NA
Ca22chr3A_C_albicans_SC5314	1461670	1461701	gH2A-depleted-24056	-0.1179	NA
Ca22chr3A_C_albicans_SC5314	1461710	1461721	gH2A-depleted-24057	NA	NA
Ca22chr3A_C_albicans_SC5314	1461740	1461746	gH2A-depleted-24058	NA	NA
Ca22chr3A_C_albicans_SC5314	1461750	1461856	gH2A-depleted-24059	-0.151258	NA
Ca22chr3A_C_albicans_SC5314	1462010	1462031	gH2A-enriched-14502	-0.0229072	NA
Ca22chr3A_C_albicans_SC5314	1462035	1462046	gH2A-enriched-14503	NA	NA
Ca22chr3A_C_albicans_SC5314	1462075	1462161	gH2A-enriched-14504	0.111699	NA
Ca22chr3A_C_albicans_SC5314	1462325	1462596	gH2A-depleted-24060	-0.128093	0.634182
Ca22chr3A_C_albicans_SC5314	1462610	1462616	gH2A-depleted-24061	-0.138577	NA
Ca22chr3A_C_albicans_SC5314	1462870	1462981	gH2A-depleted-24062	-0.0176639	0.937222
Ca22chr3A_C_albicans_SC5314	1463305	1463356	gH2A-depleted-24063	0.00649281	NA
Ca22chr3A_C_albicans_SC5314	1463370	1463391	gH2A-depleted-24064	NA	NA
Ca22chr3A_C_albicans_SC5314	1463395	1463436	gH2A-depleted-24065	-0.0459065	NA
Ca22chr3A_C_albicans_SC5314	1463445	1464056	gH2A-depleted-24066	-0.225185	0.338743
Ca22chr3A_C_albicans_SC5314	1464850	1464896	gH2A-depleted-24067	0.0782625	NA
Ca22chr3A_C_albicans_SC5314	1464905	1464916	gH2A-depleted-24068	0.0848383	NA
Ca22chr3A_C_albicans_SC5314	1464955	1464976	gH2A-depleted-24069	-0.0523268	NA
Ca22chr3A_C_albicans_SC5314	1465610	1465686	gH2A-depleted-24070	-0.0558599	0.814664
Ca22chr3A_C_albicans_SC5314	1466775	1466781	gH2A-enriched-14505	0.0917216	NA
Ca22chr3A_C_albicans_SC5314	1466820	1466831	gH2A-enriched-14506	0.0592253	NA
Ca22chr3A_C_albicans_SC5314	1466840	1466901	gH2A-enriched-14507	0.105684	NA
Ca22chr3A_C_albicans_SC5314	1466970	1466986	gH2A-depleted-24071	0.0435912	NA
Ca22chr3A_C_albicans_SC5314	1466995	1467041	gH2A-depleted-24072	-0.058033	NA
Ca22chr3A_C_albicans_SC5314	1467060	1467086	gH2A-depleted-24073	-0.0841494	NA
Ca22chr3A_C_albicans_SC5314	1467135	1467151	gH2A-depleted-24074	-0.00562097	NA
Ca22chr3A_C_albicans_SC5314	1467155	1467166	gH2A-depleted-24075	-0.13527	NA
Ca22chr3A_C_albicans_SC5314	1467230	1467531	gH2A-depleted-24076	-0.194753	0.538719
Ca22chr3A_C_albicans_SC5314	1467915	1467926	gH2A-depleted-24077	0.00206003	NA
Ca22chr3A_C_albicans_SC5314	1467950	1467961	gH2A-depleted-24078	-0.0171927	NA
Ca22chr3A_C_albicans_SC5314	1468105	1468256	gH2A-enriched-14508	0.302835	NA
Ca22chr3A_C_albicans_SC5314	1468265	1468271	gH2A-enriched-14509	NA	NA
Ca22chr3A_C_albicans_SC5314	1468305	1468316	gH2A-enriched-14510	0.0853319	NA
Ca22chr3A_C_albicans_SC5314	1468365	1468571	gH2A-enriched-14511	0.230023	NA
Ca22chr3A_C_albicans_SC5314	1469210	1469266	gH2A-enriched-14512	0.115915	NA
Ca22chr3A_C_albicans_SC5314	1469275	1469291	gH2A-enriched-14513	NA	NA
Ca22chr3A_C_albicans_SC5314	1469295	1469301	gH2A-enriched-14514	NA	NA
Ca22chr3A_C_albicans_SC5314	1469310	1469341	gH2A-enriched-14515	NA	NA
Ca22chr3A_C_albicans_SC5314	1469345	1469356	gH2A-enriched-14516	-0.00291512	NA
Ca22chr3A_C_albicans_SC5314	1469550	1469621	gH2A-depleted-24079	-0.0347207	NA
Ca22chr3A_C_albicans_SC5314	1469650	1469691	gH2A-depleted-24080	0.033408	NA
Ca22chr3A_C_albicans_SC5314	1469780	1469816	gH2A-enriched-14517	0.227205	NA
Ca22chr3A_C_albicans_SC5314	1470130	1470196	gH2A-enriched-14518	0.407783	NA
Ca22chr3A_C_albicans_SC5314	1470265	1470311	gH2A-enriched-14519	0.0551924	NA
Ca22chr3A_C_albicans_SC5314	1470325	1470341	gH2A-enriched-14520	NA	NA
Ca22chr3A_C_albicans_SC5314	1470345	1470351	gH2A-enriched-14521	0.0318206	NA
Ca22chr3A_C_albicans_SC5314	1470445	1470451	gH2A-enriched-14522	0.00213157	NA
Ca22chr3A_C_albicans_SC5314	1470455	1470466	gH2A-enriched-14523	-0.00123309	NA
Ca22chr3A_C_albicans_SC5314	1470505	1470541	gH2A-enriched-14524	0.195512	NA
Ca22chr3A_C_albicans_SC5314	1470575	1470616	gH2A-enriched-14525	0.119967	NA
Ca22chr3A_C_albicans_SC5314	1470730	1471161	gH2A-depleted-24081	-0.22938	0.454973
Ca22chr3A_C_albicans_SC5314	1471225	1471236	gH2A-depleted-24082	0.0754652	NA
Ca22chr3A_C_albicans_SC5314	1471245	1471276	gH2A-depleted-24083	-0.0170775	NA
Ca22chr3A_C_albicans_SC5314	1471385	1471391	gH2A-enriched-14526	-0.00373758	NA
Ca22chr3A_C_albicans_SC5314	1471410	1471416	gH2A-enriched-14527	NA	NA
Ca22chr3A_C_albicans_SC5314	1471425	1471431	gH2A-enriched-14528	NA	NA
Ca22chr3A_C_albicans_SC5314	1471460	1471466	gH2A-enriched-14529	0.12665	NA
Ca22chr3A_C_albicans_SC5314	1472065	1472281	gH2A-depleted-24084	-0.134988	0.6336
Ca22chr3A_C_albicans_SC5314	1472450	1472491	gH2A-enriched-14530	0.0933565	NA
Ca22chr3A_C_albicans_SC5314	1472495	1472501	gH2A-enriched-14531	-0.102829	NA
Ca22chr3A_C_albicans_SC5314	1472655	1473086	gH2A-depleted-24085	-0.211727	0.519773
Ca22chr3A_C_albicans_SC5314	1473095	1473121	gH2A-depleted-24086	-0.154068	NA
Ca22chr3A_C_albicans_SC5314	1473155	1473236	gH2A-depleted-24087	-0.17145	NA
Ca22chr3A_C_albicans_SC5314	1473260	1473551	gH2A-depleted-24088	-0.0896645	NA
Ca22chr3A_C_albicans_SC5314	1473645	1473886	gH2A-enriched-14532	0.0878697	NA
Ca22chr3A_C_albicans_SC5314	1473890	1473966	gH2A-enriched-14533	0.117106	NA
Ca22chr3A_C_albicans_SC5314	1474275	1474861	gH2A-depleted-24089	-0.252364	0.372149
Ca22chr3A_C_albicans_SC5314	1474955	1475531	gH2A-depleted-24090	-0.296947	NA
Ca22chr3A_C_albicans_SC5314	1476125	1476181	gH2A-enriched-14534	0.0212967	NA
Ca22chr3A_C_albicans_SC5314	1476405	1476721	gH2A-enriched-14535	0.374835	NA
Ca22chr3A_C_albicans_SC5314	1476725	1476741	gH2A-enriched-14536	NA	NA
Ca22chr3A_C_albicans_SC5314	1476745	1476761	gH2A-enriched-14537	NA	NA
Ca22chr3A_C_albicans_SC5314	1476765	1476771	gH2A-enriched-14538	-0.0121189	NA
Ca22chr3A_C_albicans_SC5314	1476835	1476931	gH2A-depleted-24091	0.0111464	NA
Ca22chr3A_C_albicans_SC5314	1477160	1477396	gH2A-depleted-24092	-0.155676	0.584538
Ca22chr3A_C_albicans_SC5314	1477820	1477891	gH2A-depleted-24093	-0.0464342	NA
Ca22chr3A_C_albicans_SC5314	1478885	1478891	gH2A-depleted-24094	0.122597	NA
Ca22chr3A_C_albicans_SC5314	1478900	1478931	gH2A-depleted-24095	0.0166099	NA
Ca22chr3A_C_albicans_SC5314	1479040	1479066	gH2A-depleted-24096	-0.0419122	NA
Ca22chr3A_C_albicans_SC5314	1479145	1479176	gH2A-depleted-24097	-0.050346	NA
Ca22chr3A_C_albicans_SC5314	1479180	1479191	gH2A-depleted-24098	NA	NA
Ca22chr3A_C_albicans_SC5314	1479225	1479231	gH2A-depleted-24099	-0.0292635	NA
Ca22chr3A_C_albicans_SC5314	1480065	1480091	gH2A-enriched-14539	0.0436456	NA
Ca22chr3A_C_albicans_SC5314	1480130	1480146	gH2A-enriched-14540	-0.0276682	NA
Ca22chr3A_C_albicans_SC5314	1480210	1480226	gH2A-depleted-24100	-0.0545963	NA
Ca22chr3A_C_albicans_SC5314	1480230	1480266	gH2A-depleted-24101	NA	NA
Ca22chr3A_C_albicans_SC5314	1480275	1480491	gH2A-depleted-24102	-0.0231228	NA
Ca22chr3A_C_albicans_SC5314	1480505	1480521	gH2A-depleted-24103	NA	NA
Ca22chr3A_C_albicans_SC5314	1480540	1480751	gH2A-depleted-24104	-0.218214	NA
Ca22chr3A_C_albicans_SC5314	1480760	1480771	gH2A-depleted-24105	0.0964553	NA
Ca22chr3A_C_albicans_SC5314	1481135	1481146	gH2A-depleted-24106	-0.14097	NA
Ca22chr3A_C_albicans_SC5314	1481700	1481926	gH2A-depleted-24107	-0.0936987	0.686284
Ca22chr3A_C_albicans_SC5314	1482140	1482146	gH2A-depleted-24108	0.0148354	NA
Ca22chr3A_C_albicans_SC5314	1482150	1482156	gH2A-depleted-24109	NA	NA
Ca22chr3A_C_albicans_SC5314	1482170	1482176	gH2A-depleted-24110	0.0492469	NA
Ca22chr3A_C_albicans_SC5314	1482735	1482916	gH2A-depleted-24111	-0.0649401	NA
Ca22chr3A_C_albicans_SC5314	1482925	1482971	gH2A-depleted-24112	-0.087124	NA
Ca22chr3A_C_albicans_SC5314	1483525	1483561	gH2A-depleted-24113	-0.0798112	NA
Ca22chr3A_C_albicans_SC5314	1483570	1483631	gH2A-depleted-24114	-0.126197	NA
Ca22chr3A_C_albicans_SC5314	1483835	1483886	gH2A-depleted-24115	0.0407885	NA
Ca22chr3A_C_albicans_SC5314	1483905	1483981	gH2A-depleted-24116	-0.138578	NA
Ca22chr3A_C_albicans_SC5314	1484385	1484401	gH2A-depleted-24117	0.00755089	NA
Ca22chr3A_C_albicans_SC5314	1484405	1484541	gH2A-depleted-24118	-0.0734096	NA
Ca22chr3A_C_albicans_SC5314	1484545	1484561	gH2A-depleted-24119	NA	NA
Ca22chr3A_C_albicans_SC5314	1484575	1484621	gH2A-depleted-24120	-0.146667	NA
Ca22chr3A_C_albicans_SC5314	1484725	1484731	gH2A-depleted-24121	-0.18739	NA
Ca22chr3A_C_albicans_SC5314	1484795	1484806	gH2A-depleted-24122	-0.0138532	NA
Ca22chr3A_C_albicans_SC5314	1484825	1484906	gH2A-depleted-24123	-0.0313431	NA
Ca22chr3A_C_albicans_SC5314	1485510	1485541	gH2A-depleted-24124	-0.0262768	NA
Ca22chr3A_C_albicans_SC5314	1485840	1486031	gH2A-enriched-14541	0.279155	NA
Ca22chr3A_C_albicans_SC5314	1486110	1486211	gH2A-enriched-14542	0.0879004	NA
Ca22chr3A_C_albicans_SC5314	1486430	1486446	gH2A-depleted-24125	-0.165948	NA
Ca22chr3A_C_albicans_SC5314	1486520	1486526	gH2A-depleted-24126	-0.0704956	NA
Ca22chr3A_C_albicans_SC5314	1486535	1486591	gH2A-depleted-24127	-0.0680167	NA
Ca22chr3A_C_albicans_SC5314	1486600	1486626	gH2A-depleted-24128	-0.00688749	NA
Ca22chr3A_C_albicans_SC5314	1486815	1486826	gH2A-enriched-14543	0.0692852	NA
Ca22chr3A_C_albicans_SC5314	1486905	1486911	gH2A-depleted-24129	-0.0459065	NA
Ca22chr3A_C_albicans_SC5314	1486915	1486931	gH2A-depleted-24130	-0.039173	NA
Ca22chr3A_C_albicans_SC5314	1486970	1486976	gH2A-depleted-24131	0.00692205	NA
Ca22chr3A_C_albicans_SC5314	1487095	1487346	gH2A-enriched-14544	0.358906	NA
Ca22chr3A_C_albicans_SC5314	1487375	1487431	gH2A-enriched-14545	0.212444	NA
Ca22chr3A_C_albicans_SC5314	1487440	1487671	gH2A-enriched-14546	0.305782	NA
Ca22chr3A_C_albicans_SC5314	1487820	1487826	gH2A-enriched-14547	-0.0394204	NA
Ca22chr3A_C_albicans_SC5314	1487845	1487886	gH2A-enriched-14548	0.107231	NA
Ca22chr3A_C_albicans_SC5314	1487915	1487921	gH2A-enriched-14549	0.000106636	NA
Ca22chr3A_C_albicans_SC5314	1487955	1487961	gH2A-enriched-14550	-0.0904894	NA
Ca22chr3A_C_albicans_SC5314	1487990	1487996	gH2A-enriched-14551	0.101287	NA
Ca22chr3A_C_albicans_SC5314	1488110	1488151	gH2A-enriched-14552	0.232111	NA
Ca22chr3A_C_albicans_SC5314	1488165	1488306	gH2A-enriched-14553	0.142415	NA
Ca22chr3A_C_albicans_SC5314	1488325	1488776	gH2A-enriched-14554	0.462512	0.0920675
Ca22chr3A_C_albicans_SC5314	1489450	1489461	gH2A-enriched-14555	0.224606	NA
Ca22chr3A_C_albicans_SC5314	1489565	1489571	gH2A-enriched-14556	0.148024	NA
Ca22chr3A_C_albicans_SC5314	1489715	1489726	gH2A-enriched-14557	0.319736	NA
Ca22chr3A_C_albicans_SC5314	1489830	1489971	gH2A-enriched-14558	0.151837	NA
Ca22chr3A_C_albicans_SC5314	1489975	1490216	gH2A-enriched-14559	0.404745	NA
Ca22chr3A_C_albicans_SC5314	1490505	1490531	gH2A-enriched-14560	0.0751371	NA
Ca22chr3A_C_albicans_SC5314	1490540	1490636	gH2A-enriched-14561	0.0493935	NA
Ca22chr3A_C_albicans_SC5314	1490990	1491071	gH2A-depleted-24132	0.0160294	NA
Ca22chr3A_C_albicans_SC5314	1491175	1491191	gH2A-enriched-14562	0.17606	NA
Ca22chr3A_C_albicans_SC5314	1491340	1491441	gH2A-depleted-24133	-0.202358	NA
Ca22chr3A_C_albicans_SC5314	1491465	1491556	gH2A-depleted-24134	0.00928136	NA
Ca22chr3A_C_albicans_SC5314	1491600	1491606	gH2A-depleted-24135	0.0329741	NA
Ca22chr3A_C_albicans_SC5314	1491610	1492051	gH2A-depleted-24136	-0.222174	0.436796
Ca22chr3A_C_albicans_SC5314	1492220	1492226	gH2A-enriched-14563	0.0707276	NA
Ca22chr3A_C_albicans_SC5314	1492245	1492261	gH2A-enriched-14564	NA	NA
Ca22chr3A_C_albicans_SC5314	1492270	1492276	gH2A-enriched-14565	NA	NA
Ca22chr3A_C_albicans_SC5314	1492290	1492326	gH2A-enriched-14566	0.0380528	NA
Ca22chr3A_C_albicans_SC5314	1492330	1492336	gH2A-enriched-14567	NA	NA
Ca22chr3A_C_albicans_SC5314	1492340	1492381	gH2A-enriched-14568	0.0148672	NA
Ca22chr3A_C_albicans_SC5314	1492985	1492996	gH2A-enriched-14569	0.0216714	NA
Ca22chr3A_C_albicans_SC5314	1493000	1493006	gH2A-enriched-14570	NA	NA
Ca22chr3A_C_albicans_SC5314	1493010	1493021	gH2A-enriched-14571	-0.000214996	NA
Ca22chr3A_C_albicans_SC5314	1493355	1493396	gH2A-enriched-14572	0.08002	NA
Ca22chr3A_C_albicans_SC5314	1493555	1493596	gH2A-depleted-24137	-0.00991755	NA
Ca22chr3A_C_albicans_SC5314	1493805	1493836	gH2A-enriched-14573	0.0402374	NA
Ca22chr3A_C_albicans_SC5314	1493860	1493871	gH2A-enriched-14574	NA	NA
Ca22chr3A_C_albicans_SC5314	1493875	1493941	gH2A-enriched-14575	0.10176	NA
Ca22chr3A_C_albicans_SC5314	1493945	1494011	gH2A-enriched-14576	0.0423018	NA
Ca22chr3A_C_albicans_SC5314	1494050	1494061	gH2A-enriched-14577	-0.0168242	NA
Ca22chr3A_C_albicans_SC5314	1494115	1494121	gH2A-enriched-14578	0.0990636	NA
Ca22chr3A_C_albicans_SC5314	1494700	1494706	gH2A-depleted-24138	0.0385749	NA
Ca22chr3A_C_albicans_SC5314	1494805	1494856	gH2A-depleted-24139	-0.0590322	NA
Ca22chr3A_C_albicans_SC5314	1494870	1494901	gH2A-depleted-24140	NA	NA
Ca22chr3A_C_albicans_SC5314	1494905	1494911	gH2A-depleted-24141	-0.0759107	NA
Ca22chr3A_C_albicans_SC5314	1495565	1495666	gH2A-depleted-24142	-0.0164499	NA
Ca22chr3A_C_albicans_SC5314	1495965	1496046	gH2A-depleted-24143	-0.0284777	NA
Ca22chr3A_C_albicans_SC5314	1496050	1496081	gH2A-depleted-24144	NA	NA
Ca22chr3A_C_albicans_SC5314	1496085	1496981	gH2A-depleted-24145	-0.291902	0.180438
Ca22chr3A_C_albicans_SC5314	1497125	1497146	gH2A-enriched-14579	0.104614	NA
Ca22chr3A_C_albicans_SC5314	1497165	1497216	gH2A-enriched-14580	0.149894	NA
Ca22chr3A_C_albicans_SC5314	1497240	1497281	gH2A-enriched-14581	0.174041	NA
Ca22chr3A_C_albicans_SC5314	1497820	1497866	gH2A-depleted-24146	-0.0354554	NA
Ca22chr3A_C_albicans_SC5314	1497965	1497971	gH2A-depleted-24147	-0.198447	NA
Ca22chr3A_C_albicans_SC5314	1498165	1498201	gH2A-enriched-14582	-0.0216914	NA
Ca22chr3A_C_albicans_SC5314	1498210	1498226	gH2A-enriched-14583	0.0508063	NA
Ca22chr3A_C_albicans_SC5314	1498855	1498951	gH2A-depleted-24148	-0.06814	NA
Ca22chr3A_C_albicans_SC5314	1498965	1498971	gH2A-depleted-24149	NA	NA
Ca22chr3A_C_albicans_SC5314	1498975	1499026	gH2A-depleted-24150	-0.0344646	NA
Ca22chr3A_C_albicans_SC5314	1499065	1499081	gH2A-depleted-24151	-0.0235055	NA
Ca22chr3A_C_albicans_SC5314	1499195	1499206	gH2A-depleted-24152	-0.0395189	NA
Ca22chr3A_C_albicans_SC5314	1499230	1499261	gH2A-depleted-24153	-4.73502e-05	NA
Ca22chr3A_C_albicans_SC5314	1499390	1499416	gH2A-enriched-14584	-0.0580799	NA
Ca22chr3A_C_albicans_SC5314	1499430	1499566	gH2A-enriched-14585	0.0220942	NA
Ca22chr3A_C_albicans_SC5314	1499940	1500041	gH2A-enriched-14586	0.266586	NA
Ca22chr3A_C_albicans_SC5314	1500625	1500711	gH2A-depleted-24154	-0.173088	NA
Ca22chr3A_C_albicans_SC5314	1500715	1500841	gH2A-depleted-24155	-0.211892	NA
Ca22chr3A_C_albicans_SC5314	1500865	1501026	gH2A-depleted-24156	-0.12918	0.643948
Ca22chr3A_C_albicans_SC5314	1501810	1501826	gH2A-enriched-14587	0.0848131	NA
Ca22chr3A_C_albicans_SC5314	1501845	1501851	gH2A-enriched-14588	0.0723412	NA
Ca22chr3A_C_albicans_SC5314	1501925	1501956	gH2A-enriched-14589	0.141901	NA
Ca22chr3A_C_albicans_SC5314	1502070	1502076	gH2A-enriched-14590	-0.0234073	NA
Ca22chr3A_C_albicans_SC5314	1502090	1502116	gH2A-enriched-14591	NA	NA
Ca22chr3A_C_albicans_SC5314	1502120	1502141	gH2A-enriched-14592	NA	NA
Ca22chr3A_C_albicans_SC5314	1502155	1502211	gH2A-enriched-14593	0.118628	NA
Ca22chr3A_C_albicans_SC5314	1502235	1502241	gH2A-enriched-14594	0.0303354	NA
Ca22chr3A_C_albicans_SC5314	1503045	1503326	gH2A-depleted-24157	-0.191476	0.495223
Ca22chr3A_C_albicans_SC5314	1503385	1503391	gH2A-depleted-24158	-0.057412	NA
Ca22chr3A_C_albicans_SC5314	1503660	1503671	gH2A-depleted-24159	-0.00271161	NA
Ca22chr3A_C_albicans_SC5314	1503675	1503706	gH2A-depleted-24160	-0.00503735	NA
Ca22chr3A_C_albicans_SC5314	1503880	1504301	gH2A-depleted-24161	-0.229613	0.41638
Ca22chr3A_C_albicans_SC5314	1504305	1504311	gH2A-depleted-24162	-0.092191	NA
Ca22chr3A_C_albicans_SC5314	1504735	1504776	gH2A-enriched-14595	0.262962	NA
Ca22chr3A_C_albicans_SC5314	1504830	1504841	gH2A-enriched-14596	0.0626095	NA
Ca22chr3A_C_albicans_SC5314	1504850	1504856	gH2A-enriched-14597	NA	NA
Ca22chr3A_C_albicans_SC5314	1504860	1504866	gH2A-enriched-14598	NA	NA
Ca22chr3A_C_albicans_SC5314	1504880	1504886	gH2A-enriched-14599	NA	NA
Ca22chr3A_C_albicans_SC5314	1504915	1504921	gH2A-enriched-14600	NA	NA
Ca22chr3A_C_albicans_SC5314	1504925	1504941	gH2A-enriched-14601	-0.0625441	NA
Ca22chr3A_C_albicans_SC5314	1504975	1504981	gH2A-enriched-14602	NA	NA
Ca22chr3A_C_albicans_SC5314	1504985	1504991	gH2A-enriched-14603	0.102092	NA
Ca22chr3A_C_albicans_SC5314	1505610	1505616	gH2A-depleted-24163	-0.0491062	NA
Ca22chr3A_C_albicans_SC5314	1505765	1505781	gH2A-enriched-14604	0.0160625	NA
Ca22chr3A_C_albicans_SC5314	1505785	1505951	gH2A-enriched-14605	0.0525875	NA
Ca22chr3A_C_albicans_SC5314	1506020	1506036	gH2A-enriched-14606	-0.0591524	NA
Ca22chr3A_C_albicans_SC5314	1506040	1506046	gH2A-enriched-14607	-0.0316281	NA
Ca22chr3A_C_albicans_SC5314	1506295	1506351	gH2A-depleted-24164	-0.0186466	NA
Ca22chr3A_C_albicans_SC5314	1506370	1506386	gH2A-depleted-24165	-0.0402327	NA
Ca22chr3A_C_albicans_SC5314	1507010	1507101	gH2A-enriched-14608	0.276525	NA
Ca22chr3A_C_albicans_SC5314	1507110	1507151	gH2A-enriched-14609	0.130539	NA
Ca22chr3A_C_albicans_SC5314	1507495	1507501	gH2A-enriched-14610	-0.0445582	NA
Ca22chr3A_C_albicans_SC5314	1507520	1507586	gH2A-enriched-14611	0.303249	NA
Ca22chr3A_C_albicans_SC5314	1507590	1507611	gH2A-enriched-14612	NA	NA
Ca22chr3A_C_albicans_SC5314	1507615	1507626	gH2A-enriched-14613	0.0204717	NA
Ca22chr3A_C_albicans_SC5314	1507950	1507956	gH2A-depleted-24166	-0.0675997	NA
Ca22chr3A_C_albicans_SC5314	1508220	1508256	gH2A-enriched-14614	0.10149	NA
Ca22chr3A_C_albicans_SC5314	1508320	1508331	gH2A-enriched-14615	-0.0207666	NA
Ca22chr3A_C_albicans_SC5314	1508350	1508356	gH2A-enriched-14616	0.0519472	NA
Ca22chr3A_C_albicans_SC5314	1508845	1508931	gH2A-depleted-24167	0.125524	NA
Ca22chr3A_C_albicans_SC5314	1508940	1508946	gH2A-depleted-24168	0.0681152	NA
Ca22chr3A_C_albicans_SC5314	1509055	1509211	gH2A-enriched-14617	0.167971	NA
Ca22chr3A_C_albicans_SC5314	1509215	1509231	gH2A-enriched-14618	0.0959919	NA
Ca22chr3A_C_albicans_SC5314	1509375	1509426	gH2A-depleted-24169	-0.133085	NA
Ca22chr3A_C_albicans_SC5314	1509500	1509891	gH2A-depleted-24170	-0.248541	0.500632
Ca22chr3A_C_albicans_SC5314	1509895	1509986	gH2A-depleted-24171	-0.140574	NA
Ca22chr3A_C_albicans_SC5314	1510210	1510226	gH2A-depleted-24172	-0.0324396	NA
Ca22chr3A_C_albicans_SC5314	1510245	1510261	gH2A-depleted-24173	NA	NA
Ca22chr3A_C_albicans_SC5314	1510265	1511021	gH2A-depleted-24174	-0.210474	0.473138
Ca22chr3A_C_albicans_SC5314	1511445	1511561	gH2A-depleted-24175	-0.0778118	0.739574
Ca22chr3A_C_albicans_SC5314	1511770	1511781	gH2A-depleted-24176	0.0221665	NA
Ca22chr3A_C_albicans_SC5314	1511790	1511836	gH2A-depleted-24177	0.0521818	NA
Ca22chr3A_C_albicans_SC5314	1511840	1511846	gH2A-depleted-24178	0.0323873	NA
Ca22chr3A_C_albicans_SC5314	1512955	1513201	gH2A-enriched-14619	0.266119	0.397908
Ca22chr3A_C_albicans_SC5314	1513390	1513401	gH2A-depleted-24179	-0.0548778	NA
Ca22chr3A_C_albicans_SC5314	1513405	1513416	gH2A-depleted-24180	-0.00756382	NA
Ca22chr3A_C_albicans_SC5314	1514400	1514606	gH2A-enriched-14620	0.363121	NA
Ca22chr3A_C_albicans_SC5314	1514610	1514631	gH2A-enriched-14621	NA	NA
Ca22chr3A_C_albicans_SC5314	1514645	1514666	gH2A-enriched-14622	NA	NA
Ca22chr3A_C_albicans_SC5314	1514670	1514681	gH2A-enriched-14623	0.0203497	NA
Ca22chr3A_C_albicans_SC5314	1514745	1514981	gH2A-enriched-14624	0.308192	NA
Ca22chr3A_C_albicans_SC5314	1515085	1515131	gH2A-depleted-24181	-0.0223945	NA
Ca22chr3A_C_albicans_SC5314	1515140	1515146	gH2A-depleted-24182	NA	NA
Ca22chr3A_C_albicans_SC5314	1515160	1515166	gH2A-depleted-24183	0.0811856	NA
Ca22chr3A_C_albicans_SC5314	1515240	1515286	gH2A-depleted-24184	-0.136841	NA
Ca22chr3A_C_albicans_SC5314	1515635	1515831	gH2A-enriched-14625	0.257896	0.482961
Ca22chr3A_C_albicans_SC5314	1515850	1515861	gH2A-enriched-14626	NA	NA
Ca22chr3A_C_albicans_SC5314	1515875	1515911	gH2A-enriched-14627	0.2341	NA
Ca22chr3A_C_albicans_SC5314	1515970	1515986	gH2A-enriched-14628	0.272369	NA
Ca22chr3A_C_albicans_SC5314	1515990	1516066	gH2A-enriched-14629	0.174851	NA
Ca22chr3A_C_albicans_SC5314	1516070	1516156	gH2A-enriched-14630	0.164735	NA
Ca22chr3A_C_albicans_SC5314	1516250	1516281	gH2A-enriched-14631	0.153523	NA
Ca22chr3A_C_albicans_SC5314	1516735	1516956	gH2A-enriched-14632	0.237016	0.487947
Ca22chr3A_C_albicans_SC5314	1516960	1516966	gH2A-enriched-14633	0.0147294	NA
Ca22chr3A_C_albicans_SC5314	1517870	1517951	gH2A-depleted-24185	-0.158765	NA
Ca22chr3A_C_albicans_SC5314	1517955	1518066	gH2A-depleted-24186	-0.0202251	NA
Ca22chr3A_C_albicans_SC5314	1518230	1518316	gH2A-depleted-24187	-0.0286698	NA
Ca22chr3A_C_albicans_SC5314	1518365	1518396	gH2A-depleted-24188	-0.201069	NA
Ca22chr3A_C_albicans_SC5314	1518515	1518566	gH2A-depleted-24189	-0.12771	NA
Ca22chr3A_C_albicans_SC5314	1518795	1518801	gH2A-depleted-24190	-0.199184	NA
Ca22chr3A_C_albicans_SC5314	1518850	1518856	gH2A-depleted-24191	0.050606	NA
Ca22chr3A_C_albicans_SC5314	1518870	1518886	gH2A-depleted-24192	NA	NA
Ca22chr3A_C_albicans_SC5314	1518890	1518946	gH2A-depleted-24193	-0.080693	NA
Ca22chr3A_C_albicans_SC5314	1519025	1519056	gH2A-depleted-24194	-0.100787	NA
Ca22chr3A_C_albicans_SC5314	1519060	1519071	gH2A-depleted-24195	0.133168	NA
Ca22chr3A_C_albicans_SC5314	1519115	1519121	gH2A-depleted-24196	0.0625176	NA
Ca22chr3A_C_albicans_SC5314	1519125	1519131	gH2A-depleted-24197	NA	NA
Ca22chr3A_C_albicans_SC5314	1519135	1519156	gH2A-depleted-24198	NA	NA
Ca22chr3A_C_albicans_SC5314	1519160	1519221	gH2A-depleted-24199	-0.0709185	NA
Ca22chr3A_C_albicans_SC5314	1519360	1519511	gH2A-enriched-14634	0.163602	NA
Ca22chr3A_C_albicans_SC5314	1519520	1519526	gH2A-enriched-14635	0.0774606	NA
Ca22chr3A_C_albicans_SC5314	1519935	1520596	gH2A-depleted-24200	-0.221233	0.372149
Ca22chr3A_C_albicans_SC5314	1520605	1520691	gH2A-depleted-24201	-0.153206	NA
Ca22chr3A_C_albicans_SC5314	1520700	1520706	gH2A-depleted-24202	0.0352532	NA
Ca22chr3A_C_albicans_SC5314	1520755	1520761	gH2A-depleted-24203	-0.0754452	NA
Ca22chr3A_C_albicans_SC5314	1520765	1520811	gH2A-depleted-24204	0.0884081	NA
Ca22chr3A_C_albicans_SC5314	1520820	1520826	gH2A-depleted-24205	NA	NA
Ca22chr3A_C_albicans_SC5314	1520860	1520961	gH2A-depleted-24206	-0.117991	NA
Ca22chr3A_C_albicans_SC5314	1521270	1521476	gH2A-depleted-24207	-0.127557	0.648671
Ca22chr3A_C_albicans_SC5314	1521490	1521496	gH2A-depleted-24208	NA	NA
Ca22chr3A_C_albicans_SC5314	1521500	1521516	gH2A-depleted-24209	NA	NA
Ca22chr3A_C_albicans_SC5314	1521525	1521531	gH2A-depleted-24210	0.0356287	NA
Ca22chr3A_C_albicans_SC5314	1521715	1521721	gH2A-enriched-14636	0.120684	NA
Ca22chr3A_C_albicans_SC5314	1521725	1521731	gH2A-enriched-14637	NA	NA
Ca22chr3A_C_albicans_SC5314	1521750	1521781	gH2A-enriched-14638	0.0593357	NA
Ca22chr3A_C_albicans_SC5314	1521830	1521866	gH2A-enriched-14639	0.0200618	NA
Ca22chr3A_C_albicans_SC5314	1522215	1522291	gH2A-depleted-24211	-0.077667	NA
Ca22chr3A_C_albicans_SC5314	1522360	1523061	gH2A-depleted-24212	-0.189515	0.381642
Ca22chr3A_C_albicans_SC5314	1523285	1523291	gH2A-enriched-14640	0.11052	NA
Ca22chr3A_C_albicans_SC5314	1523320	1523341	gH2A-enriched-14641	0.20533	NA
Ca22chr3A_C_albicans_SC5314	1523475	1523751	gH2A-enriched-14642	0.172287	NA
Ca22chr3A_C_albicans_SC5314	1523805	1523811	gH2A-depleted-24213	0.0203497	NA
Ca22chr3A_C_albicans_SC5314	1523815	1523886	gH2A-depleted-24214	-0.023473	NA
Ca22chr3A_C_albicans_SC5314	1524365	1524376	gH2A-enriched-14643	-0.0416445	NA
Ca22chr3A_C_albicans_SC5314	1524380	1524441	gH2A-enriched-14644	0.000225338	NA
Ca22chr3A_C_albicans_SC5314	1524450	1524461	gH2A-enriched-14645	-0.0222811	NA
Ca22chr3A_C_albicans_SC5314	1524605	1524626	gH2A-depleted-24215	-0.0114076	NA
Ca22chr3A_C_albicans_SC5314	1524650	1524666	gH2A-depleted-24216	0.0375943	NA
Ca22chr3A_C_albicans_SC5314	1524690	1524726	gH2A-depleted-24217	-0.0583463	NA
Ca22chr3A_C_albicans_SC5314	1524755	1525151	gH2A-depleted-24218	-0.241523	0.511044
Ca22chr3A_C_albicans_SC5314	1525160	1525186	gH2A-depleted-24219	NA	NA
Ca22chr3A_C_albicans_SC5314	1525195	1525226	gH2A-depleted-24220	-0.0119146	NA
Ca22chr3A_C_albicans_SC5314	1525260	1525301	gH2A-depleted-24221	-0.0468159	NA
Ca22chr3A_C_albicans_SC5314	1525535	1525541	gH2A-depleted-24222	0.120011	NA
Ca22chr3A_C_albicans_SC5314	1525585	1525591	gH2A-depleted-24223	-0.0941094	NA
Ca22chr3A_C_albicans_SC5314	1525595	1525601	gH2A-depleted-24224	-0.0205893	NA
Ca22chr3A_C_albicans_SC5314	1525850	1525856	gH2A-depleted-24225	-0.0965889	NA
Ca22chr3A_C_albicans_SC5314	1525870	1525881	gH2A-depleted-24226	NA	NA
Ca22chr3A_C_albicans_SC5314	1525885	1526031	gH2A-depleted-24227	-0.0560008	NA
Ca22chr3A_C_albicans_SC5314	1526060	1526346	gH2A-depleted-24228	-0.161405	0.596463
Ca22chr3A_C_albicans_SC5314	1526675	1526741	gH2A-depleted-24229	-0.0723769	NA
Ca22chr3A_C_albicans_SC5314	1526745	1526751	gH2A-depleted-24230	NA	NA
Ca22chr3A_C_albicans_SC5314	1526760	1526801	gH2A-depleted-24231	-0.135587	NA
Ca22chr3A_C_albicans_SC5314	1526815	1526821	gH2A-depleted-24232	NA	NA
Ca22chr3A_C_albicans_SC5314	1526835	1526851	gH2A-depleted-24233	NA	NA
Ca22chr3A_C_albicans_SC5314	1526865	1526871	gH2A-depleted-24234	-0.0559036	NA
Ca22chr3A_C_albicans_SC5314	1526950	1526971	gH2A-depleted-24235	0.086066	NA
Ca22chr3A_C_albicans_SC5314	1526975	1526981	gH2A-depleted-24236	NA	NA
Ca22chr3A_C_albicans_SC5314	1527000	1527041	gH2A-depleted-24237	-0.0950632	NA
Ca22chr3A_C_albicans_SC5314	1527055	1527061	gH2A-depleted-24238	NA	NA
Ca22chr3A_C_albicans_SC5314	1527075	1527161	gH2A-depleted-24239	-0.0776454	NA
Ca22chr3A_C_albicans_SC5314	1527180	1527311	gH2A-depleted-24240	-0.087093	NA
Ca22chr3A_C_albicans_SC5314	1527425	1527466	gH2A-enriched-14646	0.133567	NA
Ca22chr3A_C_albicans_SC5314	1527490	1527506	gH2A-enriched-14647	0.0652802	NA
Ca22chr3A_C_albicans_SC5314	1527545	1527581	gH2A-enriched-14648	0.0769597	NA
Ca22chr3A_C_albicans_SC5314	1527595	1527621	gH2A-enriched-14649	0.263694	NA
Ca22chr3A_C_albicans_SC5314	1529135	1529141	gH2A-depleted-24241	-0.0729384	NA
Ca22chr3A_C_albicans_SC5314	1529165	1529541	gH2A-depleted-24242	-0.12955	0.629842
Ca22chr3A_C_albicans_SC5314	1529870	1529881	gH2A-depleted-24243	0.0452173	NA
Ca22chr3A_C_albicans_SC5314	1530010	1531001	gH2A-depleted-24244	-0.314856	0.0940694
Ca22chr3A_C_albicans_SC5314	1531020	1531281	gH2A-depleted-24245	-0.150166	0.610926
Ca22chr3A_C_albicans_SC5314	1531320	1531336	gH2A-depleted-24246	-0.248371	NA
Ca22chr3A_C_albicans_SC5314	1531635	1531641	gH2A-depleted-24247	0.0120337	NA
Ca22chr3A_C_albicans_SC5314	1531645	1531656	gH2A-depleted-24248	0.116152	NA
Ca22chr3A_C_albicans_SC5314	1531695	1531741	gH2A-depleted-24249	0.0580049	NA
Ca22chr3A_C_albicans_SC5314	1531760	1531766	gH2A-depleted-24250	-0.025079	NA
Ca22chr3A_C_albicans_SC5314	1533200	1533211	gH2A-depleted-24251	-0.0320446	NA
Ca22chr3A_C_albicans_SC5314	1533270	1533291	gH2A-depleted-24252	-0.0125268	NA
Ca22chr3A_C_albicans_SC5314	1533295	1533336	gH2A-depleted-24253	NA	NA
Ca22chr3A_C_albicans_SC5314	1533340	1533346	gH2A-depleted-24254	0.0816644	NA
Ca22chr3A_C_albicans_SC5314	1534680	1534706	gH2A-depleted-24255	-0.0277052	NA
Ca22chr3A_C_albicans_SC5314	1535100	1535176	gH2A-enriched-14650	0.144112	NA
Ca22chr3A_C_albicans_SC5314	1535180	1535396	gH2A-enriched-14651	0.27426	NA
Ca22chr3A_C_albicans_SC5314	1535400	1535406	gH2A-enriched-14652	0.038674	NA
Ca22chr3A_C_albicans_SC5314	1535590	1535616	gH2A-enriched-14653	0.200093	NA
Ca22chr3A_C_albicans_SC5314	1536295	1536376	gH2A-depleted-24256	-0.0753345	NA
Ca22chr3A_C_albicans_SC5314	1536390	1536401	gH2A-depleted-24257	NA	NA
Ca22chr3A_C_albicans_SC5314	1536405	1536476	gH2A-depleted-24258	-0.183218	NA
Ca22chr3A_C_albicans_SC5314	1536485	1536491	gH2A-depleted-24259	-0.182282	NA
Ca22chr3A_C_albicans_SC5314	1536570	1536586	gH2A-depleted-24260	0.0862859	NA
Ca22chr3A_C_albicans_SC5314	1537080	1537086	gH2A-depleted-24261	-0.0201191	NA
Ca22chr3A_C_albicans_SC5314	1537105	1537176	gH2A-depleted-24262	-0.0501924	NA
Ca22chr3A_C_albicans_SC5314	1537180	1537191	gH2A-depleted-24263	NA	NA
Ca22chr3A_C_albicans_SC5314	1537195	1537201	gH2A-depleted-24264	NA	NA
Ca22chr3A_C_albicans_SC5314	1537210	1537216	gH2A-depleted-24265	NA	NA
Ca22chr3A_C_albicans_SC5314	1537220	1537236	gH2A-depleted-24266	0.0103103	NA
Ca22chr3A_C_albicans_SC5314	1537565	1537571	gH2A-depleted-24267	-0.0382171	NA
Ca22chr3A_C_albicans_SC5314	1537590	1537616	gH2A-depleted-24268	-0.0739224	NA
Ca22chr3A_C_albicans_SC5314	1537670	1537676	gH2A-depleted-24269	-0.101418	NA
Ca22chr3A_C_albicans_SC5314	1537690	1537911	gH2A-depleted-24270	-0.131323	0.632074
Ca22chr3A_C_albicans_SC5314	1538040	1538066	gH2A-depleted-24271	-0.0808173	NA
Ca22chr3A_C_albicans_SC5314	1538145	1538216	gH2A-depleted-24272	-0.0212551	NA
Ca22chr3A_C_albicans_SC5314	1538340	1538371	gH2A-enriched-14654	0.221398	NA
Ca22chr3A_C_albicans_SC5314	1538675	1538681	gH2A-depleted-24273	-0.142657	NA
Ca22chr3A_C_albicans_SC5314	1538695	1538751	gH2A-depleted-24274	-0.151845	NA
Ca22chr3A_C_albicans_SC5314	1538770	1538791	gH2A-depleted-24275	0.0390393	NA
Ca22chr3A_C_albicans_SC5314	1538815	1538836	gH2A-depleted-24276	NA	NA
Ca22chr3A_C_albicans_SC5314	1538840	1538876	gH2A-depleted-24277	0.0154049	NA
Ca22chr3A_C_albicans_SC5314	1538915	1538936	gH2A-depleted-24278	-0.00516437	NA
Ca22chr3A_C_albicans_SC5314	1538940	1538966	gH2A-depleted-24279	0.0736733	NA
Ca22chr3A_C_albicans_SC5314	1539005	1539021	gH2A-depleted-24280	-0.0378151	NA
Ca22chr3A_C_albicans_SC5314	1539030	1539046	gH2A-depleted-24281	NA	NA
Ca22chr3A_C_albicans_SC5314	1539060	1539106	gH2A-depleted-24282	-0.142377	NA
Ca22chr3A_C_albicans_SC5314	1539340	1539346	gH2A-depleted-24283	0.0343138	NA
Ca22chr3A_C_albicans_SC5314	1539405	1539431	gH2A-depleted-24284	-0.150853	NA
Ca22chr3A_C_albicans_SC5314	1539505	1539541	gH2A-depleted-24285	0.0440845	NA
Ca22chr3A_C_albicans_SC5314	1539555	1539616	gH2A-depleted-24286	0.0142665	NA
Ca22chr3A_C_albicans_SC5314	1539620	1539691	gH2A-depleted-24287	-0.189449	NA
Ca22chr3A_C_albicans_SC5314	1539695	1539726	gH2A-depleted-24288	NA	NA
Ca22chr3A_C_albicans_SC5314	1539730	1539736	gH2A-depleted-24289	-0.0843328	NA
Ca22chr3A_C_albicans_SC5314	1539820	1540001	gH2A-enriched-14655	0.181899	NA
Ca22chr3A_C_albicans_SC5314	1540305	1540741	gH2A-enriched-14656	0.388679	0.224497
Ca22chr3A_C_albicans_SC5314	1540815	1540836	gH2A-enriched-14657	0.0583401	NA
Ca22chr3A_C_albicans_SC5314	1540840	1540856	gH2A-enriched-14658	NA	NA
Ca22chr3A_C_albicans_SC5314	1540865	1540876	gH2A-enriched-14659	NA	NA
Ca22chr3A_C_albicans_SC5314	1540890	1540956	gH2A-enriched-14660	0.0373529	NA
Ca22chr3A_C_albicans_SC5314	1541090	1541156	gH2A-depleted-24290	-0.0749301	NA
Ca22chr3A_C_albicans_SC5314	1541315	1541586	gH2A-enriched-14661	0.227317	NA
Ca22chr3A_C_albicans_SC5314	1541780	1541786	gH2A-depleted-24291	-0.0555488	NA
Ca22chr3A_C_albicans_SC5314	1541980	1541986	gH2A-enriched-14662	0.0373529	NA
Ca22chr3A_C_albicans_SC5314	1542300	1542311	gH2A-depleted-24292	-0.0780389	NA
Ca22chr3A_C_albicans_SC5314	1542315	1542361	gH2A-depleted-24293	NA	NA
Ca22chr3A_C_albicans_SC5314	1542365	1542426	gH2A-depleted-24294	-0.0224153	NA
Ca22chr3A_C_albicans_SC5314	1542430	1542491	gH2A-depleted-24295	-0.058033	NA
Ca22chr3A_C_albicans_SC5314	1542535	1542546	gH2A-depleted-24296	-0.270356	NA
Ca22chr3A_C_albicans_SC5314	1542625	1542631	gH2A-depleted-24297	-0.0366997	NA
Ca22chr3A_C_albicans_SC5314	1542770	1542956	gH2A-enriched-14663	0.217769	NA
Ca22chr3A_C_albicans_SC5314	1543730	1543736	gH2A-enriched-14664	-0.0257363	NA
Ca22chr3A_C_albicans_SC5314	1543745	1543766	gH2A-enriched-14665	0.0026717	NA
Ca22chr3A_C_albicans_SC5314	1544685	1544691	gH2A-enriched-14666	0.0358972	NA
Ca22chr3A_C_albicans_SC5314	1544695	1544711	gH2A-enriched-14667	0.0272786	NA
Ca22chr3A_C_albicans_SC5314	1544785	1544866	gH2A-enriched-14668	0.217114	NA
Ca22chr3A_C_albicans_SC5314	1544895	1544926	gH2A-enriched-14669	0.227951	NA
Ca22chr3A_C_albicans_SC5314	1544950	1544986	gH2A-enriched-14670	0.124222	NA
Ca22chr3A_C_albicans_SC5314	1545525	1545531	gH2A-depleted-24298	-0.0541293	NA
Ca22chr3A_C_albicans_SC5314	1545540	1545666	gH2A-depleted-24299	-0.0138369	NA
Ca22chr3A_C_albicans_SC5314	1545800	1545806	gH2A-depleted-24300	-0.0533561	NA
Ca22chr3A_C_albicans_SC5314	1545930	1545936	gH2A-depleted-24301	-0.154506	NA
Ca22chr3A_C_albicans_SC5314	1546750	1546761	gH2A-enriched-14671	0.15516	NA
Ca22chr3A_C_albicans_SC5314	1546920	1546931	gH2A-depleted-24302	-0.00719671	NA
Ca22chr3A_C_albicans_SC5314	1546935	1546941	gH2A-depleted-24303	NA	NA
Ca22chr3A_C_albicans_SC5314	1546945	1546981	gH2A-depleted-24304	0.0156326	NA
Ca22chr3A_C_albicans_SC5314	1547035	1547046	gH2A-depleted-24305	0.120535	NA
Ca22chr3A_C_albicans_SC5314	1547260	1547271	gH2A-enriched-14672	0.23106	NA
Ca22chr3A_C_albicans_SC5314	1547425	1547621	gH2A-enriched-14673	0.132619	NA
Ca22chr3A_C_albicans_SC5314	1547985	1548231	gH2A-depleted-24306	-0.222451	NA
Ca22chr3A_C_albicans_SC5314	1548255	1548396	gH2A-depleted-24307	-0.0734562	NA
Ca22chr3A_C_albicans_SC5314	1548425	1548456	gH2A-depleted-24308	-0.0567812	NA
Ca22chr3A_C_albicans_SC5314	1548530	1548866	gH2A-depleted-24309	-0.28871	NA
Ca22chr3A_C_albicans_SC5314	1549090	1549161	gH2A-depleted-24310	-0.0778805	NA
Ca22chr3A_C_albicans_SC5314	1549865	1549911	gH2A-depleted-24311	-0.0787981	NA
Ca22chr3A_C_albicans_SC5314	1549925	1550021	gH2A-depleted-24312	0.13329	NA
Ca22chr3A_C_albicans_SC5314	1550490	1550711	gH2A-depleted-24313	-0.104928	NA
Ca22chr3A_C_albicans_SC5314	1551095	1551121	gH2A-depleted-24314	0.0393631	NA
Ca22chr3A_C_albicans_SC5314	1551135	1551156	gH2A-depleted-24315	0.0380528	NA
Ca22chr3A_C_albicans_SC5314	1551285	1551356	gH2A-enriched-14674	0.0534967	NA
Ca22chr3A_C_albicans_SC5314	1551360	1551371	gH2A-enriched-14675	0.0219147	NA
Ca22chr3A_C_albicans_SC5314	1551535	1551546	gH2A-depleted-24316	-0.00445767	NA
Ca22chr3A_C_albicans_SC5314	1551565	1551586	gH2A-depleted-24317	NA	NA
Ca22chr3A_C_albicans_SC5314	1551590	1551781	gH2A-depleted-24318	-0.0923926	NA
Ca22chr3A_C_albicans_SC5314	1551785	1551861	gH2A-depleted-24319	-0.103138	NA
Ca22chr3A_C_albicans_SC5314	1552040	1552046	gH2A-depleted-24320	-0.0993409	NA
Ca22chr3A_C_albicans_SC5314	1552060	1552321	gH2A-depleted-24321	-0.0576372	0.811111
Ca22chr3A_C_albicans_SC5314	1552330	1552391	gH2A-depleted-24322	-0.195301	NA
Ca22chr3A_C_albicans_SC5314	1552395	1552416	gH2A-depleted-24323	-0.144882	NA
Ca22chr3A_C_albicans_SC5314	1552510	1552536	gH2A-depleted-24324	-0.193419	NA
Ca22chr3A_C_albicans_SC5314	1552540	1552546	gH2A-depleted-24325	0.0774403	NA
Ca22chr3A_C_albicans_SC5314	1552615	1552721	gH2A-depleted-24326	-0.0290828	NA
Ca22chr3A_C_albicans_SC5314	1552790	1552801	gH2A-depleted-24327	-0.0161361	NA
Ca22chr3A_C_albicans_SC5314	1552805	1552811	gH2A-depleted-24328	0.00151157	NA
Ca22chr3A_C_albicans_SC5314	1553000	1553016	gH2A-enriched-14676	0.0339777	NA
Ca22chr3A_C_albicans_SC5314	1553020	1553236	gH2A-enriched-14677	0.213153	NA
Ca22chr3A_C_albicans_SC5314	1554155	1554291	gH2A-depleted-24329	-0.095	NA
Ca22chr3A_C_albicans_SC5314	1554300	1554341	gH2A-depleted-24330	-0.0657183	NA
Ca22chr3A_C_albicans_SC5314	1555465	1555496	gH2A-depleted-24331	0.0586377	NA
Ca22chr3A_C_albicans_SC5314	1555500	1555506	gH2A-depleted-24332	NA	NA
Ca22chr3A_C_albicans_SC5314	1555520	1555536	gH2A-depleted-24333	-0.13957	NA
Ca22chr3A_C_albicans_SC5314	1555770	1555781	gH2A-depleted-24334	0.00201845	NA
Ca22chr3A_C_albicans_SC5314	1555785	1555791	gH2A-depleted-24335	0.0499351	NA
Ca22chr3A_C_albicans_SC5314	1555860	1555876	gH2A-depleted-24336	-0.0147149	NA
Ca22chr3A_C_albicans_SC5314	1555895	1555916	gH2A-depleted-24337	-0.145593	NA
Ca22chr3A_C_albicans_SC5314	1556035	1556346	gH2A-depleted-24338	-0.212232	0.497893
Ca22chr3A_C_albicans_SC5314	1556365	1556371	gH2A-depleted-24339	NA	NA
Ca22chr3A_C_albicans_SC5314	1556380	1556406	gH2A-depleted-24340	0.0500332	NA
Ca22chr3A_C_albicans_SC5314	1558430	1558441	gH2A-enriched-14678	-0.0653884	NA
Ca22chr3A_C_albicans_SC5314	1558445	1558456	gH2A-enriched-14679	NA	NA
Ca22chr3A_C_albicans_SC5314	1558460	1558466	gH2A-enriched-14680	-0.00382871	NA
Ca22chr3A_C_albicans_SC5314	1558905	1558916	gH2A-enriched-14681	0.267494	NA
Ca22chr3A_C_albicans_SC5314	1559000	1559091	gH2A-enriched-14682	0.268904	NA
Ca22chr3A_C_albicans_SC5314	1559125	1559166	gH2A-enriched-14683	0.149762	NA
Ca22chr3A_C_albicans_SC5314	1559955	1560126	gH2A-enriched-14684	0.174368	0.59528
Ca22chr3A_C_albicans_SC5314	1560360	1560366	gH2A-depleted-24341	-0.0653462	NA
Ca22chr3A_C_albicans_SC5314	1560405	1561071	gH2A-depleted-24342	-0.266053	0.336556
Ca22chr3A_C_albicans_SC5314	1561075	1561091	gH2A-depleted-24343	NA	NA
Ca22chr3A_C_albicans_SC5314	1561105	1561116	gH2A-depleted-24344	0.0391696	NA
Ca22chr3A_C_albicans_SC5314	1561150	1561371	gH2A-depleted-24345	-0.132708	NA
Ca22chr3A_C_albicans_SC5314	1561840	1562556	gH2A-enriched-14685	0.820101	0.000973948
Ca22chr3A_C_albicans_SC5314	1562615	1562626	gH2A-depleted-24346	0.0315513	NA
Ca22chr3A_C_albicans_SC5314	1562630	1562936	gH2A-depleted-24347	-0.13792	NA
Ca22chr3A_C_albicans_SC5314	1563035	1563236	gH2A-enriched-14686	0.176359	NA
Ca22chr3A_C_albicans_SC5314	1563265	1563941	gH2A-enriched-14687	0.480086	0.135783
Ca22chr3A_C_albicans_SC5314	1564115	1564371	gH2A-enriched-14688	0.240499	NA
Ca22chr3A_C_albicans_SC5314	1564445	1564456	gH2A-enriched-14689	0.1678	NA
Ca22chr3A_C_albicans_SC5314	1564620	1564726	gH2A-enriched-14690	0.259989	NA
Ca22chr3A_C_albicans_SC5314	1564735	1564821	gH2A-enriched-14691	0.0929119	NA
Ca22chr3A_C_albicans_SC5314	1564850	1564871	gH2A-enriched-14692	-0.044334	NA
Ca22chr3A_C_albicans_SC5314	1564880	1564886	gH2A-enriched-14693	NA	NA
Ca22chr3A_C_albicans_SC5314	1564895	1565061	gH2A-enriched-14694	0.214912	NA
Ca22chr3A_C_albicans_SC5314	1565085	1565091	gH2A-enriched-14695	0.134572	NA
Ca22chr3A_C_albicans_SC5314	1565620	1565641	gH2A-enriched-14696	0.0522575	NA
Ca22chr3A_C_albicans_SC5314	1565805	1565811	gH2A-enriched-14697	0.0862072	NA
Ca22chr3A_C_albicans_SC5314	1565985	1565991	gH2A-enriched-14698	0.240092	NA
Ca22chr3A_C_albicans_SC5314	1566225	1567171	gH2A-depleted-24348	-0.262511	0.182707
Ca22chr3A_C_albicans_SC5314	1567205	1567236	gH2A-depleted-24349	-0.14984	NA
Ca22chr3A_C_albicans_SC5314	1567285	1567296	gH2A-depleted-24350	0.0209359	NA
Ca22chr3A_C_albicans_SC5314	1567325	1567401	gH2A-depleted-24351	-0.0765526	NA
Ca22chr3A_C_albicans_SC5314	1567460	1567466	gH2A-enriched-14699	0.0620475	NA
Ca22chr3A_C_albicans_SC5314	1567475	1567496	gH2A-enriched-14700	-0.0143201	NA
Ca22chr3A_C_albicans_SC5314	1567555	1567581	gH2A-enriched-14701	0.0875046	NA
Ca22chr3A_C_albicans_SC5314	1567615	1568101	gH2A-depleted-24352	-0.254933	0.430207
Ca22chr3A_C_albicans_SC5314	1568170	1568181	gH2A-depleted-24353	-0.0440185	NA
Ca22chr3A_C_albicans_SC5314	1568190	1568201	gH2A-depleted-24354	NA	NA
Ca22chr3A_C_albicans_SC5314	1568230	1568236	gH2A-depleted-24355	NA	NA
Ca22chr3A_C_albicans_SC5314	1568250	1568416	gH2A-depleted-24356	-0.20351	NA
Ca22chr3A_C_albicans_SC5314	1568420	1568441	gH2A-depleted-24357	-0.00795163	NA
Ca22chr3A_C_albicans_SC5314	1568680	1568761	gH2A-depleted-24358	-0.085116	NA
Ca22chr3A_C_albicans_SC5314	1568765	1568771	gH2A-depleted-24359	NA	NA
Ca22chr3A_C_albicans_SC5314	1568800	1569026	gH2A-depleted-24360	-0.142063	0.602516
Ca22chr3A_C_albicans_SC5314	1569345	1569551	gH2A-depleted-24361	-0.109407	0.639756
Ca22chr3A_C_albicans_SC5314	1570100	1570516	gH2A-enriched-14702	0.316498	NA
Ca22chr3A_C_albicans_SC5314	1570530	1570536	gH2A-enriched-14703	0.0365406	NA
Ca22chr3A_C_albicans_SC5314	1570765	1571346	gH2A-depleted-24362	-0.284306	0.266788
Ca22chr3A_C_albicans_SC5314	1571485	1571501	gH2A-enriched-14704	0.00855226	NA
Ca22chr3A_C_albicans_SC5314	1571525	1571536	gH2A-enriched-14705	0.0406002	NA
Ca22chr3A_C_albicans_SC5314	1571625	1571636	gH2A-enriched-14706	0.117334	NA
Ca22chr3A_C_albicans_SC5314	1571695	1571721	gH2A-enriched-14707	0.0851775	NA
Ca22chr3A_C_albicans_SC5314	1571750	1571816	gH2A-enriched-14708	0.0474625	NA
Ca22chr3A_C_albicans_SC5314	1571960	1571986	gH2A-depleted-24363	0.017397	NA
Ca22chr3A_C_albicans_SC5314	1571990	1572016	gH2A-depleted-24364	NA	NA
Ca22chr3A_C_albicans_SC5314	1572035	1572401	gH2A-depleted-24365	-0.240828	0.490239
Ca22chr3A_C_albicans_SC5314	1572410	1572491	gH2A-depleted-24366	-0.0581949	NA
Ca22chr3A_C_albicans_SC5314	1572695	1572891	gH2A-depleted-24367	-0.134573	0.620079
Ca22chr3A_C_albicans_SC5314	1573055	1573076	gH2A-depleted-24368	-0.1019	NA
Ca22chr3A_C_albicans_SC5314	1573125	1573156	gH2A-depleted-24369	-0.0227502	NA
Ca22chr3A_C_albicans_SC5314	1573200	1573206	gH2A-depleted-24370	-0.150054	NA
Ca22chr3A_C_albicans_SC5314	1573315	1573636	gH2A-depleted-24371	-0.260927	0.438642
Ca22chr3A_C_albicans_SC5314	1573870	1574151	gH2A-depleted-24372	-0.125416	NA
Ca22chr3A_C_albicans_SC5314	1574325	1574331	gH2A-enriched-14709	0.0871412	NA
Ca22chr3A_C_albicans_SC5314	1574410	1574476	gH2A-depleted-24373	0.0464684	NA
Ca22chr3A_C_albicans_SC5314	1574490	1574646	gH2A-depleted-24374	-0.174569	NA
Ca22chr3A_C_albicans_SC5314	1574685	1574691	gH2A-depleted-24375	0.0206797	NA
Ca22chr3A_C_albicans_SC5314	1574705	1574746	gH2A-depleted-24376	-0.0226001	NA
Ca22chr3A_C_albicans_SC5314	1574750	1575526	gH2A-depleted-24377	-0.25472	0.513643
Ca22chr3A_C_albicans_SC5314	1575585	1575836	gH2A-depleted-24378	-0.207292	0.562844
Ca22chr3A_C_albicans_SC5314	1575865	1575871	gH2A-depleted-24379	-0.17468	NA
Ca22chr3A_C_albicans_SC5314	1576040	1576051	gH2A-depleted-24380	-0.073189	NA
Ca22chr3A_C_albicans_SC5314	1576080	1576191	gH2A-depleted-24381	-0.0825304	NA
Ca22chr3A_C_albicans_SC5314	1576205	1576281	gH2A-depleted-24382	0.00140215	NA
Ca22chr3A_C_albicans_SC5314	1576315	1576371	gH2A-depleted-24383	-0.0434548	NA
Ca22chr3A_C_albicans_SC5314	1576400	1576406	gH2A-depleted-24384	-0.0166094	NA
Ca22chr3A_C_albicans_SC5314	1576445	1576566	gH2A-depleted-24385	-0.177374	NA
Ca22chr3A_C_albicans_SC5314	1576570	1576681	gH2A-depleted-24386	0.018562	NA
Ca22chr3A_C_albicans_SC5314	1576890	1576911	gH2A-depleted-24387	-0.0605073	NA
Ca22chr3A_C_albicans_SC5314	1576945	1577071	gH2A-depleted-24388	-0.00697135	NA
Ca22chr3A_C_albicans_SC5314	1577090	1577541	gH2A-depleted-24389	-0.228012	0.418797
Ca22chr3A_C_albicans_SC5314	1578825	1578831	gH2A-depleted-24390	-0.00788069	NA
Ca22chr3A_C_albicans_SC5314	1578835	1578861	gH2A-depleted-24391	NA	NA
Ca22chr3A_C_albicans_SC5314	1578875	1578971	gH2A-depleted-24392	-0.0917063	NA
Ca22chr3A_C_albicans_SC5314	1578975	1579021	gH2A-depleted-24393	-0.13902	NA
Ca22chr3A_C_albicans_SC5314	1579050	1579056	gH2A-depleted-24394	-0.300497	NA
Ca22chr3A_C_albicans_SC5314	1579465	1579476	gH2A-enriched-14710	0.0917964	NA
Ca22chr3A_C_albicans_SC5314	1579480	1579511	gH2A-enriched-14711	NA	NA
Ca22chr3A_C_albicans_SC5314	1579520	1579526	gH2A-enriched-14712	NA	NA
Ca22chr3A_C_albicans_SC5314	1579545	1579551	gH2A-enriched-14713	NA	NA
Ca22chr3A_C_albicans_SC5314	1579555	1579591	gH2A-enriched-14714	0.0829051	NA
Ca22chr3A_C_albicans_SC5314	1579655	1579681	gH2A-enriched-14715	0.161736	NA
Ca22chr3A_C_albicans_SC5314	1579700	1579711	gH2A-enriched-14716	NA	NA
Ca22chr3A_C_albicans_SC5314	1579730	1579736	gH2A-enriched-14717	NA	NA
Ca22chr3A_C_albicans_SC5314	1579840	1579861	gH2A-enriched-14718	0.0181309	NA
Ca22chr3A_C_albicans_SC5314	1579870	1579876	gH2A-enriched-14719	0.0131884	NA
Ca22chr3A_C_albicans_SC5314	1580355	1580561	gH2A-enriched-14720	0.267705	NA
Ca22chr3A_C_albicans_SC5314	1580710	1580771	gH2A-depleted-24395	-0.0181244	NA
Ca22chr3A_C_albicans_SC5314	1581010	1581021	gH2A-depleted-24396	-0.0633536	NA
Ca22chr3A_C_albicans_SC5314	1581070	1581081	gH2A-depleted-24397	-0.0207651	NA
Ca22chr3A_C_albicans_SC5314	1581195	1581506	gH2A-enriched-14721	0.453719	NA
Ca22chr3A_C_albicans_SC5314	1581515	1581521	gH2A-enriched-14722	NA	NA
Ca22chr3A_C_albicans_SC5314	1581525	1581596	gH2A-enriched-14723	0.125819	NA
Ca22chr3A_C_albicans_SC5314	1581635	1581866	gH2A-enriched-14724	0.269534	NA
Ca22chr3A_C_albicans_SC5314	1581935	1581941	gH2A-enriched-14725	0.0378326	NA
Ca22chr3A_C_albicans_SC5314	1581945	1582011	gH2A-enriched-14726	0.0972093	NA
Ca22chr3A_C_albicans_SC5314	1582015	1582041	gH2A-enriched-14727	-0.0616102	NA
Ca22chr3A_C_albicans_SC5314	1582125	1582146	gH2A-enriched-14728	0.0823119	NA
Ca22chr3A_C_albicans_SC5314	1582150	1582156	gH2A-enriched-14729	-0.00148288	NA
Ca22chr3A_C_albicans_SC5314	1582820	1582831	gH2A-enriched-14730	0.234133	NA
Ca22chr3A_C_albicans_SC5314	1583080	1583316	gH2A-depleted-24398	-0.0118161	NA
Ca22chr3A_C_albicans_SC5314	1583355	1583361	gH2A-depleted-24399	-0.000640161	NA
Ca22chr3A_C_albicans_SC5314	1583370	1583376	gH2A-depleted-24400	NA	NA
Ca22chr3A_C_albicans_SC5314	1583390	1583396	gH2A-depleted-24401	0.0145999	NA
Ca22chr3A_C_albicans_SC5314	1583435	1583921	gH2A-depleted-24402	-0.265084	0.347657
Ca22chr3A_C_albicans_SC5314	1584095	1584101	gH2A-enriched-14731	0.215716	NA
Ca22chr3A_C_albicans_SC5314	1584200	1584691	gH2A-enriched-14732	0.486879	0.0990782
Ca22chr3A_C_albicans_SC5314	1584735	1584741	gH2A-enriched-14733	-0.00565496	NA
Ca22chr3A_C_albicans_SC5314	1584765	1584776	gH2A-enriched-14734	0.00811528	NA
Ca22chr3A_C_albicans_SC5314	1585620	1585641	gH2A-depleted-24403	-0.214723	NA
Ca22chr3A_C_albicans_SC5314	1585650	1585656	gH2A-depleted-24404	NA	NA
Ca22chr3A_C_albicans_SC5314	1585675	1585691	gH2A-depleted-24405	-0.082785	NA
Ca22chr3A_C_albicans_SC5314	1586670	1587691	gH2A-depleted-24406	-0.234905	0.294733
Ca22chr3A_C_albicans_SC5314	1587770	1587936	gH2A-enriched-14735	0.141057	NA
Ca22chr3A_C_albicans_SC5314	1587960	1587966	gH2A-enriched-14736	0.0509248	NA
Ca22chr3A_C_albicans_SC5314	1588070	1588076	gH2A-depleted-24407	-0.0446997	NA
Ca22chr3A_C_albicans_SC5314	1588315	1588651	gH2A-depleted-24408	-0.161456	NA
Ca22chr3A_C_albicans_SC5314	1588955	1588966	gH2A-depleted-24409	-0.0515096	NA
Ca22chr3A_C_albicans_SC5314	1589660	1589666	gH2A-enriched-14737	0.13853	NA
Ca22chr3A_C_albicans_SC5314	1589715	1589721	gH2A-enriched-14738	0.0410337	NA
Ca22chr3A_C_albicans_SC5314	1589725	1589731	gH2A-enriched-14739	NA	NA
Ca22chr3A_C_albicans_SC5314	1589735	1589751	gH2A-enriched-14740	0.0793019	NA
Ca22chr3A_C_albicans_SC5314	1589840	1589896	gH2A-depleted-24410	0.0175952	NA
Ca22chr3A_C_albicans_SC5314	1589905	1589911	gH2A-depleted-24411	NA	NA
Ca22chr3A_C_albicans_SC5314	1589915	1589966	gH2A-depleted-24412	-0.0492387	NA
Ca22chr3A_C_albicans_SC5314	1589970	1589981	gH2A-depleted-24413	NA	NA
Ca22chr3A_C_albicans_SC5314	1589990	1590001	gH2A-depleted-24414	-0.104297	NA
Ca22chr3A_C_albicans_SC5314	1590140	1590176	gH2A-depleted-24415	-0.00978179	NA
Ca22chr3A_C_albicans_SC5314	1590190	1590541	gH2A-depleted-24416	-0.20795	0.552651
Ca22chr3A_C_albicans_SC5314	1590545	1590551	gH2A-depleted-24417	NA	NA
Ca22chr3A_C_albicans_SC5314	1590565	1590596	gH2A-depleted-24418	NA	NA
Ca22chr3A_C_albicans_SC5314	1590600	1590636	gH2A-depleted-24419	NA	NA
Ca22chr3A_C_albicans_SC5314	1590640	1590651	gH2A-depleted-24420	NA	NA
Ca22chr3A_C_albicans_SC5314	1590655	1590686	gH2A-depleted-24421	NA	NA
Ca22chr3A_C_albicans_SC5314	1590690	1590736	gH2A-depleted-24422	-0.000774765	NA
Ca22chr3A_C_albicans_SC5314	1590740	1590746	gH2A-depleted-24423	NA	NA
Ca22chr3A_C_albicans_SC5314	1590750	1590761	gH2A-depleted-24424	-0.161844	NA
Ca22chr3A_C_albicans_SC5314	1590885	1591011	gH2A-depleted-24425	-0.0106388	NA
Ca22chr3A_C_albicans_SC5314	1591080	1591121	gH2A-enriched-14741	0.0212121	NA
Ca22chr3A_C_albicans_SC5314	1591150	1591221	gH2A-enriched-14742	0.0347912	NA
Ca22chr3A_C_albicans_SC5314	1591290	1591301	gH2A-depleted-24426	0.000491643	NA
Ca22chr3A_C_albicans_SC5314	1591305	1591316	gH2A-depleted-24427	NA	NA
Ca22chr3A_C_albicans_SC5314	1591320	1591326	gH2A-depleted-24428	NA	NA
Ca22chr3A_C_albicans_SC5314	1591350	1591386	gH2A-depleted-24429	0.0160341	NA
Ca22chr3A_C_albicans_SC5314	1591530	1591601	gH2A-enriched-14743	0.141254	NA
Ca22chr3A_C_albicans_SC5314	1591610	1591641	gH2A-enriched-14744	NA	NA
Ca22chr3A_C_albicans_SC5314	1591650	1591731	gH2A-enriched-14745	0.0351322	NA
Ca22chr3A_C_albicans_SC5314	1592020	1592026	gH2A-enriched-14746	0.0893695	NA
Ca22chr3A_C_albicans_SC5314	1592195	1592201	gH2A-depleted-24430	-0.0591524	NA
Ca22chr3A_C_albicans_SC5314	1592365	1592931	gH2A-enriched-14747	0.482045	NA
Ca22chr3A_C_albicans_SC5314	1592935	1592961	gH2A-enriched-14748	0.05632	NA
Ca22chr3A_C_albicans_SC5314	1593135	1593501	gH2A-depleted-24431	-0.27548	NA
Ca22chr3A_C_albicans_SC5314	1593510	1593516	gH2A-depleted-24432	-0.0407453	NA
Ca22chr3A_C_albicans_SC5314	1593715	1593731	gH2A-enriched-14749	0.0600064	NA
Ca22chr3A_C_albicans_SC5314	1593865	1593871	gH2A-depleted-24433	-0.0230059	NA
Ca22chr3A_C_albicans_SC5314	1594155	1594166	gH2A-depleted-24434	-0.0925601	NA
Ca22chr3A_C_albicans_SC5314	1594335	1594486	gH2A-enriched-14750	0.115038	NA
Ca22chr3A_C_albicans_SC5314	1594520	1594556	gH2A-enriched-14751	0.046651	NA
Ca22chr3A_C_albicans_SC5314	1594610	1594636	gH2A-enriched-14752	0.16336	NA
Ca22chr3A_C_albicans_SC5314	1594700	1594706	gH2A-enriched-14753	0.0397801	NA
Ca22chr3A_C_albicans_SC5314	1594820	1595441	gH2A-depleted-24435	-0.40365	NA
Ca22chr3A_C_albicans_SC5314	1595655	1595671	gH2A-depleted-24436	-0.0189481	NA
Ca22chr3A_C_albicans_SC5314	1595705	1595711	gH2A-depleted-24437	0.063024	NA
Ca22chr3A_C_albicans_SC5314	1595735	1595746	gH2A-depleted-24438	-0.0658037	NA
Ca22chr3A_C_albicans_SC5314	1596015	1596081	gH2A-depleted-24439	0.0321723	NA
Ca22chr3A_C_albicans_SC5314	1596280	1596496	gH2A-depleted-24440	-0.133343	NA
Ca22chr3A_C_albicans_SC5314	1596620	1596626	gH2A-depleted-24441	-0.0415699	NA
Ca22chr3A_C_albicans_SC5314	1596640	1596921	gH2A-depleted-24442	-0.0854127	NA
Ca22chr3A_C_albicans_SC5314	1596935	1597051	gH2A-depleted-24443	-0.118577	NA
Ca22chr3A_C_albicans_SC5314	1597060	1597066	gH2A-depleted-24444	NA	NA
Ca22chr3A_C_albicans_SC5314	1597070	1597076	gH2A-depleted-24445	NA	NA
Ca22chr3A_C_albicans_SC5314	1597115	1597126	gH2A-depleted-24446	0.0625176	NA
Ca22chr3A_C_albicans_SC5314	1597155	1597206	gH2A-depleted-24447	-0.00445767	NA
Ca22chr3A_C_albicans_SC5314	1597225	1597236	gH2A-depleted-24448	NA	NA
Ca22chr3A_C_albicans_SC5314	1597240	1597271	gH2A-depleted-24449	NA	NA
Ca22chr3A_C_albicans_SC5314	1597275	1597281	gH2A-depleted-24450	NA	NA
Ca22chr3A_C_albicans_SC5314	1597285	1597291	gH2A-depleted-24451	NA	NA
Ca22chr3A_C_albicans_SC5314	1597295	1597311	gH2A-depleted-24452	-0.0033407	NA
Ca22chr3A_C_albicans_SC5314	1597645	1597751	gH2A-depleted-24453	-0.124799	NA
Ca22chr3A_C_albicans_SC5314	1597870	1597961	gH2A-enriched-14754	0.200249	NA
Ca22chr3A_C_albicans_SC5314	1597965	1597971	gH2A-enriched-14755	0.0405279	NA
Ca22chr3A_C_albicans_SC5314	1598190	1598266	gH2A-depleted-24454	-0.109646	NA
Ca22chr3A_C_albicans_SC5314	1598275	1598656	gH2A-depleted-24455	-0.217608	NA
Ca22chr3A_C_albicans_SC5314	1598715	1598721	gH2A-enriched-14756	0.0587381	NA
Ca22chr3A_C_albicans_SC5314	1598725	1598806	gH2A-enriched-14757	0.0988168	NA
Ca22chr3A_C_albicans_SC5314	1598820	1598826	gH2A-enriched-14758	-0.00391564	NA
Ca22chr3A_C_albicans_SC5314	1599120	1599376	gH2A-depleted-24456	-0.207923	0.545995
Ca22chr3A_C_albicans_SC5314	1599445	1599621	gH2A-depleted-24457	-0.101203	NA
Ca22chr3A_C_albicans_SC5314	1599630	1599641	gH2A-depleted-24458	-0.0644497	NA
Ca22chr3A_C_albicans_SC5314	1600025	1600076	gH2A-depleted-24459	-0.0715004	NA
Ca22chr3A_C_albicans_SC5314	1600175	1600226	gH2A-depleted-24460	-0.0153996	NA
Ca22chr3A_C_albicans_SC5314	1600285	1600291	gH2A-depleted-24461	0.000225338	NA
Ca22chr3A_C_albicans_SC5314	1600310	1600346	gH2A-depleted-24462	0.000491643	NA
Ca22chr3A_C_albicans_SC5314	1600360	1600396	gH2A-depleted-24463	-0.047375	NA
Ca22chr3A_C_albicans_SC5314	1600430	1600436	gH2A-depleted-24464	0.0203497	NA
Ca22chr3A_C_albicans_SC5314	1600460	1600906	gH2A-depleted-24465	-0.239435	0.473813
Ca22chr3A_C_albicans_SC5314	1601300	1601306	gH2A-depleted-24466	-0.145731	NA
Ca22chr3A_C_albicans_SC5314	1601975	1602236	gH2A-depleted-24467	-0.13042	0.596463
Ca22chr3A_C_albicans_SC5314	1602290	1602491	gH2A-depleted-24468	-0.102719	0.668963
Ca22chr3A_C_albicans_SC5314	1602495	1602506	gH2A-depleted-24469	NA	NA
Ca22chr3A_C_albicans_SC5314	1602515	1602521	gH2A-depleted-24470	-0.0218336	NA
Ca22chr3A_C_albicans_SC5314	1602645	1602656	gH2A-depleted-24471	0.047158	NA
Ca22chr3A_C_albicans_SC5314	1602660	1602671	gH2A-depleted-24472	NA	NA
Ca22chr3A_C_albicans_SC5314	1602680	1602696	gH2A-depleted-24473	0.116737	NA
Ca22chr3A_C_albicans_SC5314	1602730	1602751	gH2A-depleted-24474	0.0256636	NA
Ca22chr3A_C_albicans_SC5314	1602810	1602821	gH2A-depleted-24475	0.0567099	NA
Ca22chr3A_C_albicans_SC5314	1602835	1603271	gH2A-depleted-24476	-0.182412	0.571298
Ca22chr3A_C_albicans_SC5314	1603285	1603291	gH2A-depleted-24477	NA	NA
Ca22chr3A_C_albicans_SC5314	1603300	1603311	gH2A-depleted-24478	0.00831702	NA
Ca22chr3A_C_albicans_SC5314	1603380	1603401	gH2A-depleted-24479	-0.108298	NA
Ca22chr3A_C_albicans_SC5314	1603650	1603806	gH2A-enriched-14759	0.176657	NA
Ca22chr3A_C_albicans_SC5314	1604225	1604321	gH2A-depleted-24480	-0.0593899	0.800726
Ca22chr3A_C_albicans_SC5314	1604370	1604646	gH2A-depleted-24481	-0.151043	0.571298
Ca22chr3A_C_albicans_SC5314	1605060	1605231	gH2A-depleted-24482	-0.101719	NA
Ca22chr3A_C_albicans_SC5314	1605380	1605386	gH2A-enriched-14760	-0.00392428	NA
Ca22chr3A_C_albicans_SC5314	1605390	1605451	gH2A-enriched-14761	0.0950635	NA
Ca22chr3A_C_albicans_SC5314	1605470	1605526	gH2A-enriched-14762	0.205231	NA
Ca22chr3A_C_albicans_SC5314	1605595	1605646	gH2A-depleted-24483	-0.188106	NA
Ca22chr3A_C_albicans_SC5314	1605650	1605656	gH2A-depleted-24484	NA	NA
Ca22chr3A_C_albicans_SC5314	1605660	1605751	gH2A-depleted-24485	-0.263099	NA
Ca22chr3A_C_albicans_SC5314	1605765	1606191	gH2A-depleted-24486	-0.290728	NA
Ca22chr3A_C_albicans_SC5314	1606260	1606346	gH2A-enriched-14763	0.0509216	NA
Ca22chr3A_C_albicans_SC5314	1606500	1606536	gH2A-depleted-24487	-0.0180925	NA
Ca22chr3A_C_albicans_SC5314	1606540	1606571	gH2A-depleted-24488	NA	NA
Ca22chr3A_C_albicans_SC5314	1606575	1606946	gH2A-depleted-24489	-0.417868	NA
Ca22chr3A_C_albicans_SC5314	1607150	1607171	gH2A-depleted-24490	-0.163678	NA
Ca22chr3A_C_albicans_SC5314	1607360	1607371	gH2A-enriched-14764	-0.000640161	NA
Ca22chr3A_C_albicans_SC5314	1607385	1607431	gH2A-enriched-14765	0.0194627	NA
Ca22chr3A_C_albicans_SC5314	1607455	1607461	gH2A-enriched-14766	-0.000357782	NA
Ca22chr3A_C_albicans_SC5314	1607750	1608366	gH2A-depleted-24491	-0.212194	0.311467
Ca22chr3A_C_albicans_SC5314	1608745	1608751	gH2A-depleted-24492	-0.104579	NA
Ca22chr3A_C_albicans_SC5314	1608830	1609986	gH2A-depleted-24493	-0.14372	0.592161
Ca22chr3A_C_albicans_SC5314	1610000	1610231	gH2A-depleted-24494	-0.129227	0.629767
Ca22chr3A_C_albicans_SC5314	1610240	1610251	gH2A-depleted-24495	NA	NA
Ca22chr3A_C_albicans_SC5314	1610255	1610276	gH2A-depleted-24496	NA	NA
Ca22chr3A_C_albicans_SC5314	1610280	1610296	gH2A-depleted-24497	-0.0937732	NA
Ca22chr3A_C_albicans_SC5314	1610365	1610371	gH2A-depleted-24498	-0.0123464	NA
Ca22chr3A_C_albicans_SC5314	1610380	1610411	gH2A-depleted-24499	-0.101365	NA
Ca22chr3A_C_albicans_SC5314	1610505	1610541	gH2A-depleted-24500	-0.0211721	NA
Ca22chr3A_C_albicans_SC5314	1610550	1610581	gH2A-depleted-24501	-0.0799125	NA
Ca22chr3A_C_albicans_SC5314	1610610	1610616	gH2A-depleted-24502	NA	NA
Ca22chr3A_C_albicans_SC5314	1610620	1610676	gH2A-depleted-24503	-0.100888	NA
Ca22chr3A_C_albicans_SC5314	1610695	1610706	gH2A-depleted-24504	NA	NA
Ca22chr3A_C_albicans_SC5314	1610720	1610731	gH2A-depleted-24505	-0.117098	NA
Ca22chr3A_C_albicans_SC5314	1610780	1610791	gH2A-depleted-24506	0.116719	NA
Ca22chr3A_C_albicans_SC5314	1610800	1610806	gH2A-depleted-24507	0.0284969	NA
Ca22chr3A_C_albicans_SC5314	1611085	1611101	gH2A-enriched-14767	0.09569	NA
Ca22chr3A_C_albicans_SC5314	1611110	1611431	gH2A-enriched-14768	0.413504	NA
Ca22chr3A_C_albicans_SC5314	1611510	1611846	gH2A-depleted-24508	-0.124778	NA
Ca22chr3A_C_albicans_SC5314	1611855	1611861	gH2A-depleted-24509	0.00151157	NA
Ca22chr3A_C_albicans_SC5314	1612205	1612296	gH2A-enriched-14769	0.0748417	NA
Ca22chr3A_C_albicans_SC5314	1612420	1612451	gH2A-depleted-24510	0.018562	NA
Ca22chr3A_C_albicans_SC5314	1612545	1612766	gH2A-enriched-14770	0.238319	NA
Ca22chr3A_C_albicans_SC5314	1613205	1613226	gH2A-enriched-14771	0.199741	NA
Ca22chr3A_C_albicans_SC5314	1613565	1613576	gH2A-depleted-24511	0.0624064	NA
Ca22chr3A_C_albicans_SC5314	1613600	1613661	gH2A-depleted-24512	-0.146133	NA
Ca22chr3A_C_albicans_SC5314	1613900	1613921	gH2A-depleted-24513	-0.00606349	NA
Ca22chr3A_C_albicans_SC5314	1613935	1613951	gH2A-depleted-24514	-0.0608398	NA
Ca22chr3A_C_albicans_SC5314	1614170	1614241	gH2A-depleted-24515	-0.0442546	NA
Ca22chr3A_C_albicans_SC5314	1614255	1614501	gH2A-depleted-24516	-0.0687406	NA
Ca22chr3A_C_albicans_SC5314	1614625	1614631	gH2A-enriched-14772	0.0386415	NA
Ca22chr3A_C_albicans_SC5314	1614635	1614641	gH2A-enriched-14773	0.0170137	NA
Ca22chr3A_C_albicans_SC5314	1614885	1614906	gH2A-enriched-14774	-0.00938979	NA
Ca22chr3A_C_albicans_SC5314	1615255	1615451	gH2A-enriched-14775	0.202299	NA
Ca22chr3A_C_albicans_SC5314	1615515	1615531	gH2A-depleted-24517	-0.0616132	NA
Ca22chr3A_C_albicans_SC5314	1615535	1615671	gH2A-depleted-24518	-0.0319521	NA
Ca22chr3A_C_albicans_SC5314	1615785	1615821	gH2A-enriched-14776	0.0625249	NA
Ca22chr3A_C_albicans_SC5314	1615965	1616036	gH2A-depleted-24519	0.0782513	NA
Ca22chr3A_C_albicans_SC5314	1616120	1616151	gH2A-enriched-14777	0.00192724	NA
Ca22chr3A_C_albicans_SC5314	1616160	1616171	gH2A-enriched-14778	NA	NA
Ca22chr3A_C_albicans_SC5314	1616180	1616321	gH2A-enriched-14779	0.108662	NA
Ca22chr3A_C_albicans_SC5314	1616675	1616766	gH2A-depleted-24520	-0.258723	NA
Ca22chr3A_C_albicans_SC5314	1616770	1616776	gH2A-depleted-24521	NA	NA
Ca22chr3A_C_albicans_SC5314	1616780	1616876	gH2A-depleted-24522	0.0213481	NA
Ca22chr3A_C_albicans_SC5314	1616890	1616896	gH2A-depleted-24523	-0.0451285	NA
Ca22chr3A_C_albicans_SC5314	1616950	1617171	gH2A-depleted-24524	-0.136757	0.616957
Ca22chr3A_C_albicans_SC5314	1617230	1617301	gH2A-depleted-24525	-0.0274833	NA
Ca22chr3A_C_albicans_SC5314	1617370	1617426	gH2A-depleted-24526	-0.140025	NA
Ca22chr3A_C_albicans_SC5314	1617450	1617456	gH2A-depleted-24527	NA	NA
Ca22chr3A_C_albicans_SC5314	1617460	1617476	gH2A-depleted-24528	0.0117249	NA
Ca22chr3A_C_albicans_SC5314	1617510	1617566	gH2A-depleted-24529	-0.0122709	NA
Ca22chr3A_C_albicans_SC5314	1617670	1617706	gH2A-depleted-24530	-0.0793673	NA
Ca22chr3A_C_albicans_SC5314	1617810	1617821	gH2A-depleted-24531	-0.0857306	NA
Ca22chr3A_C_albicans_SC5314	1618415	1618421	gH2A-depleted-24532	-0.0098676	NA
Ca22chr3A_C_albicans_SC5314	1618445	1618461	gH2A-depleted-24533	-0.0268523	NA
Ca22chr3A_C_albicans_SC5314	1618515	1618561	gH2A-depleted-24534	-0.0216739	NA
Ca22chr3A_C_albicans_SC5314	1618565	1618601	gH2A-depleted-24535	-0.061794	NA
Ca22chr3A_C_albicans_SC5314	1619055	1619546	gH2A-depleted-24536	-0.306027	NA
Ca22chr3A_C_albicans_SC5314	1619730	1619761	gH2A-enriched-14780	0.0685504	NA
Ca22chr3A_C_albicans_SC5314	1620035	1620041	gH2A-depleted-24537	NA	NA
Ca22chr3A_C_albicans_SC5314	1620045	1620056	gH2A-depleted-24538	-0.000214996	NA
Ca22chr3A_C_albicans_SC5314	1620295	1620386	gH2A-depleted-24539	0.0796169	NA
Ca22chr3A_C_albicans_SC5314	1620390	1620401	gH2A-depleted-24540	NA	NA
Ca22chr3A_C_albicans_SC5314	1620420	1620426	gH2A-depleted-24541	0.00316065	NA
Ca22chr3A_C_albicans_SC5314	1620575	1620751	gH2A-depleted-24542	-0.0656415	NA
Ca22chr3A_C_albicans_SC5314	1620760	1620771	gH2A-depleted-24543	NA	NA
Ca22chr3A_C_albicans_SC5314	1620780	1620786	gH2A-depleted-24544	NA	NA
Ca22chr3A_C_albicans_SC5314	1620800	1620866	gH2A-depleted-24545	-0.0362471	NA
Ca22chr3A_C_albicans_SC5314	1621240	1621251	gH2A-depleted-24546	-0.0481958	NA
Ca22chr3A_C_albicans_SC5314	1621280	1621296	gH2A-depleted-24547	-0.0160129	NA
Ca22chr3A_C_albicans_SC5314	1621555	1621891	gH2A-depleted-24548	-0.0721598	NA
Ca22chr3A_C_albicans_SC5314	1621895	1621901	gH2A-depleted-24549	-0.0459065	NA
Ca22chr3A_C_albicans_SC5314	1622050	1622116	gH2A-depleted-24550	-0.110355	NA
Ca22chr3A_C_albicans_SC5314	1622135	1622146	gH2A-depleted-24551	NA	NA
Ca22chr3A_C_albicans_SC5314	1622150	1622186	gH2A-depleted-24552	0.154491	NA
Ca22chr3A_C_albicans_SC5314	1622265	1622276	gH2A-depleted-24553	-0.143276	NA
Ca22chr3A_C_albicans_SC5314	1622330	1622351	gH2A-depleted-24554	-0.215147	NA
Ca22chr3A_C_albicans_SC5314	1622590	1622666	gH2A-enriched-14781	0.273064	NA
Ca22chr3A_C_albicans_SC5314	1622670	1623051	gH2A-enriched-14782	0.376554	NA
Ca22chr3A_C_albicans_SC5314	1623135	1623561	gH2A-enriched-14783	0.279571	NA
Ca22chr3A_C_albicans_SC5314	1623620	1623626	gH2A-enriched-14784	0.119424	NA
Ca22chr3A_C_albicans_SC5314	1623760	1623821	gH2A-enriched-14785	0.282645	NA
Ca22chr3A_C_albicans_SC5314	1623985	1624051	gH2A-depleted-24555	-0.00131609	NA
Ca22chr3A_C_albicans_SC5314	1624400	1624471	gH2A-depleted-24556	-0.00956874	NA
Ca22chr3A_C_albicans_SC5314	1624480	1624486	gH2A-depleted-24557	NA	NA
Ca22chr3A_C_albicans_SC5314	1624490	1624576	gH2A-depleted-24558	-0.035436	NA
Ca22chr3A_C_albicans_SC5314	1624725	1624746	gH2A-enriched-14786	0.0841551	NA
Ca22chr3A_C_albicans_SC5314	1625060	1625181	gH2A-depleted-24559	-0.184707	0.58433
Ca22chr3A_C_albicans_SC5314	1625205	1625226	gH2A-depleted-24560	0.00277613	NA
Ca22chr3A_C_albicans_SC5314	1626070	1626091	gH2A-depleted-24561	0.0136295	NA
Ca22chr3A_C_albicans_SC5314	1626095	1626121	gH2A-depleted-24562	-0.0214758	NA
Ca22chr3A_C_albicans_SC5314	1626165	1626176	gH2A-depleted-24563	-0.152118	NA
Ca22chr3A_C_albicans_SC5314	1626180	1626191	gH2A-depleted-24564	-0.00934088	NA
Ca22chr3A_C_albicans_SC5314	1626240	1626246	gH2A-depleted-24565	-0.168086	NA
Ca22chr3A_C_albicans_SC5314	1626350	1626386	gH2A-depleted-24566	0.111884	NA
Ca22chr3A_C_albicans_SC5314	1626425	1626441	gH2A-depleted-24567	-0.098652	NA
Ca22chr3A_C_albicans_SC5314	1626510	1626516	gH2A-depleted-24568	-0.232135	NA
Ca22chr3A_C_albicans_SC5314	1626745	1626786	gH2A-enriched-14787	0.0945802	NA
Ca22chr3A_C_albicans_SC5314	1626815	1626831	gH2A-enriched-14788	-0.0544402	NA
Ca22chr3A_C_albicans_SC5314	1626940	1627001	gH2A-depleted-24569	0.0217249	NA
Ca22chr3A_C_albicans_SC5314	1627020	1627081	gH2A-depleted-24570	-0.0190095	NA
Ca22chr3A_C_albicans_SC5314	1627335	1627496	gH2A-enriched-14789	0.224583	NA
Ca22chr3A_C_albicans_SC5314	1627925	1627951	gH2A-depleted-24571	-0.00912398	NA
Ca22chr3A_C_albicans_SC5314	1627970	1627981	gH2A-depleted-24572	NA	NA
Ca22chr3A_C_albicans_SC5314	1627985	1628041	gH2A-depleted-24573	-0.151524	NA
Ca22chr3A_C_albicans_SC5314	1628090	1628116	gH2A-depleted-24574	-0.144095	NA
Ca22chr3A_C_albicans_SC5314	1628165	1628191	gH2A-depleted-24575	-0.0137574	NA
Ca22chr3A_C_albicans_SC5314	1628245	1628251	gH2A-depleted-24576	0.116992	NA
Ca22chr3A_C_albicans_SC5314	1628255	1628276	gH2A-depleted-24577	NA	NA
Ca22chr3A_C_albicans_SC5314	1628285	1628291	gH2A-depleted-24578	NA	NA
Ca22chr3A_C_albicans_SC5314	1628295	1628301	gH2A-depleted-24579	-0.1571	NA
Ca22chr3A_C_albicans_SC5314	1629135	1629151	gH2A-depleted-24580	-0.107441	NA
Ca22chr3A_C_albicans_SC5314	1629205	1629216	gH2A-depleted-24581	-0.0684053	NA
Ca22chr3A_C_albicans_SC5314	1629755	1629836	gH2A-enriched-14790	0.0654853	NA
Ca22chr3A_C_albicans_SC5314	1630040	1630056	gH2A-enriched-14791	-0.0315517	NA
Ca22chr3A_C_albicans_SC5314	1630060	1630096	gH2A-enriched-14792	0.0310786	NA
Ca22chr3A_C_albicans_SC5314	1630760	1630801	gH2A-depleted-24582	-0.0431638	NA
Ca22chr3A_C_albicans_SC5314	1630825	1631361	gH2A-depleted-24583	-0.313831	NA
Ca22chr3A_C_albicans_SC5314	1631395	1631401	gH2A-depleted-24584	NA	NA
Ca22chr3A_C_albicans_SC5314	1631415	1631441	gH2A-depleted-24585	-0.0345926	NA
Ca22chr3A_C_albicans_SC5314	1631560	1631591	gH2A-depleted-24586	0.00206003	NA
Ca22chr3A_C_albicans_SC5314	1631610	1631756	gH2A-depleted-24587	0.0197076	NA
Ca22chr3A_C_albicans_SC5314	1631790	1631811	gH2A-depleted-24588	-0.000640161	NA
Ca22chr3A_C_albicans_SC5314	1631825	1632271	gH2A-depleted-24589	-0.247325	NA
Ca22chr3A_C_albicans_SC5314	1632275	1632281	gH2A-depleted-24590	-0.02178	NA
Ca22chr3A_C_albicans_SC5314	1632405	1632546	gH2A-depleted-24591	-0.0930041	NA
Ca22chr3A_C_albicans_SC5314	1632705	1632711	gH2A-enriched-14793	0.0381082	NA
Ca22chr3A_C_albicans_SC5314	1632720	1632731	gH2A-enriched-14794	0.0219147	NA
Ca22chr3A_C_albicans_SC5314	1632950	1632961	gH2A-enriched-14795	-0.0178189	NA
Ca22chr3A_C_albicans_SC5314	1632970	1633001	gH2A-enriched-14796	-0.0121189	NA
Ca22chr3A_C_albicans_SC5314	1633065	1633086	gH2A-enriched-14797	0.0381082	NA
Ca22chr3A_C_albicans_SC5314	1633090	1633101	gH2A-enriched-14798	NA	NA
Ca22chr3A_C_albicans_SC5314	1633115	1633121	gH2A-enriched-14799	NA	NA
Ca22chr3A_C_albicans_SC5314	1633190	1633196	gH2A-depleted-24592	-0.0849617	NA
Ca22chr3A_C_albicans_SC5314	1633230	1633386	gH2A-depleted-24593	-0.0363527	NA
Ca22chr3A_C_albicans_SC5314	1633400	1633421	gH2A-depleted-24594	-0.0121189	NA
Ca22chr3A_C_albicans_SC5314	1633445	1633461	gH2A-depleted-24595	0.0300983	NA
Ca22chr3A_C_albicans_SC5314	1633495	1633506	gH2A-depleted-24596	NA	NA
Ca22chr3A_C_albicans_SC5314	1633510	1633696	gH2A-depleted-24597	-0.103976	NA
Ca22chr3A_C_albicans_SC5314	1633750	1633761	gH2A-depleted-24598	0.0594698	NA
Ca22chr3A_C_albicans_SC5314	1633785	1634001	gH2A-depleted-24599	-0.0942999	NA
Ca22chr3A_C_albicans_SC5314	1634055	1634081	gH2A-enriched-14800	-0.0625441	NA
Ca22chr3A_C_albicans_SC5314	1634255	1634261	gH2A-depleted-24600	NA	NA
Ca22chr3A_C_albicans_SC5314	1634265	1634291	gH2A-depleted-24601	-0.0611018	NA
Ca22chr3A_C_albicans_SC5314	1634365	1634371	gH2A-enriched-14801	0.071298	NA
Ca22chr3A_C_albicans_SC5314	1634520	1634651	gH2A-depleted-24602	-0.0518453	NA
Ca22chr3A_C_albicans_SC5314	1634680	1634736	gH2A-depleted-24603	0.0240918	NA
Ca22chr3A_C_albicans_SC5314	1634745	1634751	gH2A-depleted-24604	0.0182097	NA
Ca22chr3A_C_albicans_SC5314	1634840	1634866	gH2A-depleted-24605	-0.163541	NA
Ca22chr3A_C_albicans_SC5314	1634890	1634896	gH2A-depleted-24606	-0.0571692	NA
Ca22chr3A_C_albicans_SC5314	1635355	1635361	gH2A-enriched-14802	0.0543476	NA
Ca22chr3A_C_albicans_SC5314	1635365	1635371	gH2A-enriched-14803	NA	NA
Ca22chr3A_C_albicans_SC5314	1635375	1635476	gH2A-enriched-14804	0.142792	NA
Ca22chr3A_C_albicans_SC5314	1635585	1635596	gH2A-enriched-14805	0.20242	NA
Ca22chr3A_C_albicans_SC5314	1635680	1635761	gH2A-enriched-14806	0.247971	NA
Ca22chr3A_C_albicans_SC5314	1635860	1635866	gH2A-enriched-14807	0.106901	NA
Ca22chr3A_C_albicans_SC5314	1635955	1636031	gH2A-enriched-14808	0.158514	NA
Ca22chr3A_C_albicans_SC5314	1636045	1636051	gH2A-enriched-14809	0.0583331	NA
Ca22chr3A_C_albicans_SC5314	1636150	1636166	gH2A-enriched-14810	0.0469698	NA
Ca22chr3A_C_albicans_SC5314	1636175	1636181	gH2A-enriched-14811	NA	NA
Ca22chr3A_C_albicans_SC5314	1636185	1636211	gH2A-enriched-14812	-0.0296987	NA
Ca22chr3A_C_albicans_SC5314	1636290	1636306	gH2A-depleted-24607	-0.0646849	NA
Ca22chr3A_C_albicans_SC5314	1637060	1637261	gH2A-depleted-24608	-0.183025	NA
Ca22chr3A_C_albicans_SC5314	1637265	1637321	gH2A-depleted-24609	-0.064133	NA
Ca22chr3A_C_albicans_SC5314	1637435	1638141	gH2A-depleted-24610	-0.214602	0.438642
Ca22chr3A_C_albicans_SC5314	1638450	1638461	gH2A-depleted-24611	-0.188458	NA
Ca22chr3A_C_albicans_SC5314	1638560	1638576	gH2A-depleted-24612	-0.0648939	NA
Ca22chr3A_C_albicans_SC5314	1638580	1638586	gH2A-depleted-24613	0.0799649	NA
Ca22chr3A_C_albicans_SC5314	1639225	1639286	gH2A-depleted-24614	0.0712351	NA
Ca22chr3A_C_albicans_SC5314	1639395	1639401	gH2A-enriched-14813	0.0574177	NA
Ca22chr3A_C_albicans_SC5314	1639440	1639451	gH2A-enriched-14814	0.0124303	NA
Ca22chr3A_C_albicans_SC5314	1639555	1639561	gH2A-enriched-14815	0.216299	NA
Ca22chr3A_C_albicans_SC5314	1639655	1639661	gH2A-enriched-14816	-0.0400115	NA
Ca22chr3A_C_albicans_SC5314	1640010	1640036	gH2A-enriched-14817	0.166678	NA
Ca22chr3A_C_albicans_SC5314	1640150	1640171	gH2A-depleted-24615	-0.189397	NA
Ca22chr3A_C_albicans_SC5314	1640215	1640226	gH2A-depleted-24616	0.0991831	NA
Ca22chr3A_C_albicans_SC5314	1640240	1640351	gH2A-depleted-24617	-0.098375	NA
Ca22chr3A_C_albicans_SC5314	1640405	1640416	gH2A-depleted-24618	0.134047	NA
Ca22chr3A_C_albicans_SC5314	1640420	1640446	gH2A-depleted-24619	-0.0488961	NA
Ca22chr3A_C_albicans_SC5314	1641320	1641676	gH2A-depleted-24620	-0.211442	0.472018
Ca22chr3A_C_albicans_SC5314	1641860	1642056	gH2A-depleted-24621	-0.216453	NA
Ca22chr3A_C_albicans_SC5314	1642175	1642236	gH2A-depleted-24622	-0.135878	NA
Ca22chr3A_C_albicans_SC5314	1642250	1642261	gH2A-depleted-24623	NA	NA
Ca22chr3A_C_albicans_SC5314	1642265	1642301	gH2A-depleted-24624	-0.0619178	NA
Ca22chr3A_C_albicans_SC5314	1642325	1642331	gH2A-depleted-24625	-0.0121189	NA
Ca22chr3A_C_albicans_SC5314	1642355	1642361	gH2A-depleted-24626	NA	NA
Ca22chr3A_C_albicans_SC5314	1642365	1642371	gH2A-depleted-24627	0.0117249	NA
Ca22chr3A_C_albicans_SC5314	1642440	1642456	gH2A-depleted-24628	-0.0152444	NA
Ca22chr3A_C_albicans_SC5314	1642510	1642526	gH2A-depleted-24629	-0.0764214	NA
Ca22chr3A_C_albicans_SC5314	1642530	1642561	gH2A-depleted-24630	-0.0904059	NA
Ca22chr3A_C_albicans_SC5314	1642600	1642621	gH2A-depleted-24631	-0.02178	NA
Ca22chr3A_C_albicans_SC5314	1642625	1642646	gH2A-depleted-24632	0.00257872	NA
Ca22chr3A_C_albicans_SC5314	1642745	1642751	gH2A-enriched-14818	0.0188719	NA
Ca22chr3A_C_albicans_SC5314	1642780	1642821	gH2A-enriched-14819	-0.0594903	NA
Ca22chr3A_C_albicans_SC5314	1642955	1643041	gH2A-depleted-24633	-0.00207231	NA
Ca22chr3A_C_albicans_SC5314	1643090	1643121	gH2A-depleted-24634	-0.0598343	NA
Ca22chr3A_C_albicans_SC5314	1643125	1643216	gH2A-depleted-24635	-0.0220067	NA
Ca22chr3A_C_albicans_SC5314	1643220	1643226	gH2A-depleted-24636	-0.00123309	NA
Ca22chr3A_C_albicans_SC5314	1643370	1643381	gH2A-enriched-14820	-4.23382e-05	NA
Ca22chr3A_C_albicans_SC5314	1643610	1643646	gH2A-enriched-14821	NA	NA
Ca22chr3A_C_albicans_SC5314	1643650	1643656	gH2A-enriched-14822	NA	NA
Ca22chr3A_C_albicans_SC5314	1643690	1643711	gH2A-depleted-24637	-0.0451117	NA
Ca22chr3A_C_albicans_SC5314	1643985	1643996	gH2A-depleted-24638	0.08227	NA
Ca22chr3A_C_albicans_SC5314	1644120	1644141	gH2A-enriched-14823	-0.0679246	NA
Ca22chr3A_C_albicans_SC5314	1644175	1644191	gH2A-enriched-14824	NA	NA
Ca22chr3A_C_albicans_SC5314	1644195	1644216	gH2A-enriched-14825	0.0424132	NA
Ca22chr3A_C_albicans_SC5314	1644360	1644721	gH2A-depleted-24639	-0.273342	NA
Ca22chr3A_C_albicans_SC5314	1644950	1644956	gH2A-enriched-14826	0.0160341	NA
Ca22chr3A_C_albicans_SC5314	1644980	1644986	gH2A-enriched-14827	0.0204145	NA
Ca22chr3A_C_albicans_SC5314	1645065	1645076	gH2A-enriched-14828	0.186521	NA
Ca22chr3A_C_albicans_SC5314	1645125	1645171	gH2A-depleted-24640	-0.231086	NA
Ca22chr3A_C_albicans_SC5314	1645185	1645311	gH2A-depleted-24641	-0.127563	NA
Ca22chr3A_C_albicans_SC5314	1645440	1645451	gH2A-enriched-14829	0.0396551	NA
Ca22chr3A_C_albicans_SC5314	1645755	1645826	gH2A-enriched-14830	-0.0633474	NA
Ca22chr3A_C_albicans_SC5314	1645835	1645846	gH2A-enriched-14831	NA	NA
Ca22chr3A_C_albicans_SC5314	1646095	1646111	gH2A-depleted-24642	-0.0934591	NA
Ca22chr3A_C_albicans_SC5314	1646215	1646711	gH2A-depleted-24643	-0.223328	0.533617
Ca22chr3A_C_albicans_SC5314	1646715	1646731	gH2A-depleted-24644	NA	NA
Ca22chr3A_C_albicans_SC5314	1646735	1646766	gH2A-depleted-24645	NA	NA
Ca22chr3A_C_albicans_SC5314	1646775	1647011	gH2A-depleted-24646	-0.0727339	0.750562
Ca22chr3A_C_albicans_SC5314	1647475	1647536	gH2A-depleted-24647	-0.0947369	NA
Ca22chr3A_C_albicans_SC5314	1647775	1648196	gH2A-depleted-24648	-0.185859	NA
Ca22chr3A_C_albicans_SC5314	1648235	1648281	gH2A-depleted-24649	-0.244162	NA
Ca22chr3A_C_albicans_SC5314	1648600	1648606	gH2A-depleted-24650	-0.0181196	NA
Ca22chr3A_C_albicans_SC5314	1648845	1648896	gH2A-enriched-14832	0.121233	NA
Ca22chr3A_C_albicans_SC5314	1649015	1649026	gH2A-enriched-14833	NA	NA
Ca22chr3A_C_albicans_SC5314	1649035	1649041	gH2A-enriched-14834	0.000591182	NA
Ca22chr3A_C_albicans_SC5314	1649235	1649261	gH2A-depleted-24651	-0.0582575	NA
Ca22chr3A_C_albicans_SC5314	1649355	1649386	gH2A-depleted-24652	0.0392154	NA
Ca22chr3A_C_albicans_SC5314	1649395	1649441	gH2A-depleted-24653	0.0212121	NA
Ca22chr3A_C_albicans_SC5314	1649505	1649531	gH2A-depleted-24654	-0.0991752	NA
Ca22chr3A_C_albicans_SC5314	1649540	1649551	gH2A-depleted-24655	-0.02178	NA
Ca22chr3A_C_albicans_SC5314	1649665	1649696	gH2A-depleted-24656	-0.0658745	NA
Ca22chr3A_C_albicans_SC5314	1649930	1649986	gH2A-depleted-24657	-0.0200472	NA
Ca22chr3A_C_albicans_SC5314	1650160	1650181	gH2A-enriched-14835	-0.0178189	NA
Ca22chr3A_C_albicans_SC5314	1650185	1650191	gH2A-enriched-14836	NA	NA
Ca22chr3A_C_albicans_SC5314	1650270	1650281	gH2A-depleted-24658	-0.0780389	NA
Ca22chr3A_C_albicans_SC5314	1650315	1650331	gH2A-depleted-24659	0.0117249	NA
Ca22chr3A_C_albicans_SC5314	1650335	1650411	gH2A-depleted-24660	-0.00335754	NA
Ca22chr3A_C_albicans_SC5314	1650620	1650651	gH2A-depleted-24661	0.0217123	NA
Ca22chr3A_C_albicans_SC5314	1650660	1650666	gH2A-depleted-24662	NA	NA
Ca22chr3A_C_albicans_SC5314	1650675	1650686	gH2A-depleted-24663	NA	NA
Ca22chr3A_C_albicans_SC5314	1650700	1650706	gH2A-depleted-24664	NA	NA
Ca22chr3A_C_albicans_SC5314	1650715	1650876	gH2A-depleted-24665	-0.0344069	NA
Ca22chr3A_C_albicans_SC5314	1650890	1650896	gH2A-depleted-24666	NA	NA
Ca22chr3A_C_albicans_SC5314	1650905	1650916	gH2A-depleted-24667	NA	NA
Ca22chr3A_C_albicans_SC5314	1650935	1650941	gH2A-depleted-24668	-0.0686898	NA
Ca22chr3A_C_albicans_SC5314	1651530	1651556	gH2A-enriched-14837	0.064914	NA
Ca22chr3A_C_albicans_SC5314	1651630	1651636	gH2A-enriched-14838	0.018562	NA
Ca22chr3A_C_albicans_SC5314	1651640	1651656	gH2A-enriched-14839	0.141673	NA
Ca22chr3A_C_albicans_SC5314	1651780	1651796	gH2A-enriched-14840	0.113327	NA
Ca22chr3A_C_albicans_SC5314	1651860	1651946	gH2A-enriched-14841	0.116121	NA
Ca22chr3A_C_albicans_SC5314	1652080	1652321	gH2A-depleted-24669	-0.147542	NA
Ca22chr3A_C_albicans_SC5314	1652360	1652661	gH2A-depleted-24670	-0.218411	NA
Ca22chr3A_C_albicans_SC5314	1652685	1652691	gH2A-depleted-24671	NA	NA
Ca22chr3A_C_albicans_SC5314	1652705	1652711	gH2A-depleted-24672	-0.02178	NA
Ca22chr3A_C_albicans_SC5314	1652860	1652961	gH2A-depleted-24673	-0.0163778	NA
Ca22chr3A_C_albicans_SC5314	1652975	1653046	gH2A-depleted-24674	-0.0402327	NA
Ca22chr3A_C_albicans_SC5314	1653195	1653201	gH2A-enriched-14842	-0.0226001	NA
Ca22chr3A_C_albicans_SC5314	1653210	1653216	gH2A-enriched-14843	NA	NA
Ca22chr3A_C_albicans_SC5314	1653250	1653276	gH2A-enriched-14844	0.0968217	NA
Ca22chr3A_C_albicans_SC5314	1653285	1653561	gH2A-enriched-14845	0.133117	NA
Ca22chr3A_C_albicans_SC5314	1653575	1653661	gH2A-enriched-14846	0.149239	NA
Ca22chr3A_C_albicans_SC5314	1653970	1653996	gH2A-enriched-14847	-0.0373914	NA
Ca22chr3A_C_albicans_SC5314	1654050	1654116	gH2A-enriched-14848	-0.0395189	NA
Ca22chr3A_C_albicans_SC5314	1654130	1654141	gH2A-enriched-14849	0.0389428	NA
Ca22chr3A_C_albicans_SC5314	1654195	1654201	gH2A-depleted-24675	-0.00242406	NA
Ca22chr3A_C_albicans_SC5314	1654325	1654416	gH2A-enriched-14850	0.0427897	NA
Ca22chr3A_C_albicans_SC5314	1654420	1654426	gH2A-enriched-14851	0.0930797	NA
Ca22chr3A_C_albicans_SC5314	1654585	1654806	gH2A-depleted-24676	-0.131782	NA
Ca22chr3A_C_albicans_SC5314	1654965	1654976	gH2A-depleted-24677	-0.120641	NA
Ca22chr3A_C_albicans_SC5314	1655040	1655056	gH2A-enriched-14852	0.154462	NA
Ca22chr3A_C_albicans_SC5314	1655155	1655361	gH2A-depleted-24678	-0.00356596	NA
Ca22chr3A_C_albicans_SC5314	1656540	1656551	gH2A-enriched-14853	0.118199	NA
Ca22chr3A_C_albicans_SC5314	1656555	1656561	gH2A-enriched-14854	NA	NA
Ca22chr3A_C_albicans_SC5314	1656590	1656606	gH2A-enriched-14855	-0.045165	NA
Ca22chr3A_C_albicans_SC5314	1656615	1656626	gH2A-enriched-14856	0.176772	NA
Ca22chr3A_C_albicans_SC5314	1656750	1656771	gH2A-enriched-14857	0.0897307	NA
Ca22chr3A_C_albicans_SC5314	1656785	1656796	gH2A-enriched-14858	NA	NA
Ca22chr3A_C_albicans_SC5314	1656800	1656811	gH2A-enriched-14859	0.0481704	NA
Ca22chr3A_C_albicans_SC5314	1658355	1658361	gH2A-enriched-14860	0.157404	NA
Ca22chr3A_C_albicans_SC5314	1658390	1658406	gH2A-enriched-14861	0.179796	NA
Ca22chr3A_C_albicans_SC5314	1658910	1658961	gH2A-enriched-14862	0.19317	NA
Ca22chr3A_C_albicans_SC5314	1659015	1659021	gH2A-enriched-14863	0.0346055	NA
Ca22chr3A_C_albicans_SC5314	1659050	1659076	gH2A-enriched-14864	0.196757	NA
Ca22chr3A_C_albicans_SC5314	1659280	1659371	gH2A-enriched-14865	0.250936	NA
Ca22chr3A_C_albicans_SC5314	1659415	1659466	gH2A-enriched-14866	0.0888608	NA
Ca22chr3A_C_albicans_SC5314	1659800	1659806	gH2A-depleted-24679	-0.138811	NA
Ca22chr3A_C_albicans_SC5314	1659810	1659861	gH2A-depleted-24680	0.0231363	NA
Ca22chr3A_C_albicans_SC5314	1659885	1659906	gH2A-depleted-24681	0.0174538	NA
Ca22chr3A_C_albicans_SC5314	1659915	1659966	gH2A-depleted-24682	-0.00778479	NA
Ca22chr3A_C_albicans_SC5314	1660145	1660166	gH2A-enriched-14867	0.0277068	NA
Ca22chr3A_C_albicans_SC5314	1660200	1660221	gH2A-enriched-14868	0.0212299	NA
Ca22chr3A_C_albicans_SC5314	1660420	1660436	gH2A-depleted-24683	0.0160374	NA
Ca22chr3A_C_albicans_SC5314	1660600	1660606	gH2A-depleted-24684	-0.151776	NA
Ca22chr3A_C_albicans_SC5314	1660705	1660766	gH2A-depleted-24685	-0.0772018	NA
Ca22chr3A_C_albicans_SC5314	1660840	1660846	gH2A-depleted-24686	0.148366	NA
Ca22chr3A_C_albicans_SC5314	1660850	1660866	gH2A-depleted-24687	NA	NA
Ca22chr3A_C_albicans_SC5314	1660870	1660881	gH2A-depleted-24688	-0.0546979	NA
Ca22chr3A_C_albicans_SC5314	1661095	1661356	gH2A-depleted-24689	-0.0529149	NA
Ca22chr3A_C_albicans_SC5314	1661360	1661401	gH2A-depleted-24690	-0.137053	NA
Ca22chr3A_C_albicans_SC5314	1662225	1662231	gH2A-depleted-24691	-0.0867475	NA
Ca22chr3A_C_albicans_SC5314	1662380	1662391	gH2A-depleted-24692	-0.149643	NA
Ca22chr3A_C_albicans_SC5314	1662395	1662401	gH2A-depleted-24693	0.0351367	NA
Ca22chr3A_C_albicans_SC5314	1662950	1662966	gH2A-enriched-14869	0.0828529	NA
Ca22chr3A_C_albicans_SC5314	1662975	1663101	gH2A-enriched-14870	0.161563	NA
Ca22chr3A_C_albicans_SC5314	1663105	1663126	gH2A-enriched-14871	0.120204	NA
Ca22chr3A_C_albicans_SC5314	1664065	1664071	gH2A-depleted-24694	-0.0372049	NA
Ca22chr3A_C_albicans_SC5314	1664105	1664151	gH2A-depleted-24695	-0.0609989	NA
Ca22chr3A_C_albicans_SC5314	1664155	1664166	gH2A-depleted-24696	-0.00852637	NA
Ca22chr3A_C_albicans_SC5314	1665145	1665156	gH2A-depleted-24697	-0.18308	NA
Ca22chr3A_C_albicans_SC5314	1665160	1665191	gH2A-depleted-24698	NA	NA
Ca22chr3A_C_albicans_SC5314	1665195	1665201	gH2A-depleted-24699	0.00680263	NA
Ca22chr3A_C_albicans_SC5314	1665640	1665651	gH2A-depleted-24700	-0.0172051	NA
Ca22chr3A_C_albicans_SC5314	1666270	1666281	gH2A-depleted-24701	-0.0374284	NA
Ca22chr3A_C_albicans_SC5314	1666305	1666311	gH2A-depleted-24702	-0.0861988	NA
Ca22chr3A_C_albicans_SC5314	1668035	1668046	gH2A-depleted-24703	-0.131364	NA
Ca22chr3A_C_albicans_SC5314	1668065	1668091	gH2A-depleted-24704	-0.127626	NA
Ca22chr3A_C_albicans_SC5314	1668160	1668176	gH2A-depleted-24705	-0.016738	NA
Ca22chr3A_C_albicans_SC5314	1668190	1668236	gH2A-depleted-24706	0.0118502	NA
Ca22chr3A_C_albicans_SC5314	1668245	1668261	gH2A-depleted-24707	0.116487	NA
Ca22chr3A_C_albicans_SC5314	1668360	1668391	gH2A-depleted-24708	-0.159777	NA
Ca22chr3A_C_albicans_SC5314	1668430	1668806	gH2A-depleted-24709	-0.231215	0.433009
Ca22chr3A_C_albicans_SC5314	1669015	1669021	gH2A-depleted-24710	0.0576247	NA
Ca22chr3A_C_albicans_SC5314	1669035	1669046	gH2A-depleted-24711	NA	NA
Ca22chr3A_C_albicans_SC5314	1669060	1669066	gH2A-depleted-24712	NA	NA
Ca22chr3A_C_albicans_SC5314	1669095	1669511	gH2A-depleted-24713	-0.247151	0.389713
Ca22chr3A_C_albicans_SC5314	1669630	1669711	gH2A-enriched-14872	0.156284	NA
Ca22chr3A_C_albicans_SC5314	1669715	1669816	gH2A-enriched-14873	0.27083	NA
Ca22chr3A_C_albicans_SC5314	1669965	1670011	gH2A-depleted-24714	-0.0724577	NA
Ca22chr3A_C_albicans_SC5314	1670015	1670081	gH2A-depleted-24715	-0.0975736	NA
Ca22chr3A_C_albicans_SC5314	1670085	1670621	gH2A-depleted-24716	-0.126339	0.590718
Ca22chr3A_C_albicans_SC5314	1671175	1671421	gH2A-depleted-24717	-0.0781281	0.736129
Ca22chr3A_C_albicans_SC5314	1671625	1671631	gH2A-depleted-24718	0.0671882	NA
Ca22chr3A_C_albicans_SC5314	1671645	1671676	gH2A-depleted-24719	-0.130888	NA
Ca22chr3A_C_albicans_SC5314	1671830	1671846	gH2A-depleted-24720	0.0514963	NA
Ca22chr3A_C_albicans_SC5314	1671885	1671896	gH2A-depleted-24721	0.0695293	NA
Ca22chr3A_C_albicans_SC5314	1671915	1671956	gH2A-depleted-24722	-0.01872	NA
Ca22chr3A_C_albicans_SC5314	1672040	1672071	gH2A-depleted-24723	-0.168872	NA
Ca22chr3A_C_albicans_SC5314	1672080	1672456	gH2A-depleted-24724	-0.210041	0.546668
Ca22chr3A_C_albicans_SC5314	1672535	1672551	gH2A-depleted-24725	-0.0591029	NA
Ca22chr3A_C_albicans_SC5314	1672670	1672891	gH2A-depleted-24726	-0.179457	NA
Ca22chr3A_C_albicans_SC5314	1672905	1672921	gH2A-depleted-24727	NA	NA
Ca22chr3A_C_albicans_SC5314	1672945	1672961	gH2A-depleted-24728	-0.0235509	NA
Ca22chr3A_C_albicans_SC5314	1673055	1673066	gH2A-depleted-24729	-0.129172	NA
Ca22chr3A_C_albicans_SC5314	1673175	1673236	gH2A-depleted-24730	-0.086977	NA
Ca22chr3A_C_albicans_SC5314	1673305	1673361	gH2A-depleted-24731	-0.0195128	NA
Ca22chr3A_C_albicans_SC5314	1673905	1673916	gH2A-enriched-14874	-0.0414984	NA
Ca22chr3A_C_albicans_SC5314	1673920	1673986	gH2A-enriched-14875	-0.0126091	NA
Ca22chr3A_C_albicans_SC5314	1673995	1674366	gH2A-enriched-14876	0.395278	0.143628
Ca22chr3A_C_albicans_SC5314	1674865	1674896	gH2A-depleted-24732	-0.117764	NA
Ca22chr3A_C_albicans_SC5314	1674910	1674916	gH2A-depleted-24733	NA	NA
Ca22chr3A_C_albicans_SC5314	1674920	1674966	gH2A-depleted-24734	-0.0622054	NA
Ca22chr3A_C_albicans_SC5314	1674970	1674976	gH2A-depleted-24735	NA	NA
Ca22chr3A_C_albicans_SC5314	1674980	1674986	gH2A-depleted-24736	-0.00511175	NA
Ca22chr3A_C_albicans_SC5314	1675415	1675461	gH2A-depleted-24737	0.0347835	NA
Ca22chr3A_C_albicans_SC5314	1675500	1675521	gH2A-depleted-24738	-0.18733	NA
Ca22chr3A_C_albicans_SC5314	1676380	1676566	gH2A-enriched-14877	0.317847	0.381097
Ca22chr3A_C_albicans_SC5314	1676570	1676851	gH2A-enriched-14878	0.36475	NA
Ca22chr3A_C_albicans_SC5314	1676865	1676881	gH2A-enriched-14879	NA	NA
Ca22chr3A_C_albicans_SC5314	1676885	1676916	gH2A-enriched-14880	0.205462	NA
Ca22chr3A_C_albicans_SC5314	1677185	1677201	gH2A-depleted-24739	-0.0332746	NA
Ca22chr3A_C_albicans_SC5314	1680450	1680531	gH2A-depleted-24740	-0.14598	NA
Ca22chr3A_C_albicans_SC5314	1680535	1680541	gH2A-depleted-24741	NA	NA
Ca22chr3A_C_albicans_SC5314	1680550	1680561	gH2A-depleted-24742	NA	NA
Ca22chr3A_C_albicans_SC5314	1680565	1680581	gH2A-depleted-24743	-0.0801134	NA
Ca22chr3A_C_albicans_SC5314	1680675	1680891	gH2A-depleted-24744	-0.127375	0.648069
Ca22chr3A_C_albicans_SC5314	1680905	1680916	gH2A-depleted-24745	NA	NA
Ca22chr3A_C_albicans_SC5314	1680925	1680936	gH2A-depleted-24746	NA	NA
Ca22chr3A_C_albicans_SC5314	1680940	1680951	gH2A-depleted-24747	0.0552386	NA
Ca22chr3A_C_albicans_SC5314	1681125	1681131	gH2A-enriched-14881	0.00219623	NA
Ca22chr3A_C_albicans_SC5314	1681140	1681146	gH2A-enriched-14882	0.0403435	NA
Ca22chr3A_C_albicans_SC5314	1681205	1681216	gH2A-enriched-14883	0.171986	NA
Ca22chr3A_C_albicans_SC5314	1681285	1681291	gH2A-depleted-24748	0.0181309	NA
Ca22chr3A_C_albicans_SC5314	1681300	1681356	gH2A-depleted-24749	-0.120949	NA
Ca22chr3A_C_albicans_SC5314	1681365	1681426	gH2A-depleted-24750	-0.0802122	NA
Ca22chr3A_C_albicans_SC5314	1681440	1681451	gH2A-depleted-24751	-0.023083	NA
Ca22chr3A_C_albicans_SC5314	1681915	1682276	gH2A-enriched-14884	0.274127	0.404295
Ca22chr3A_C_albicans_SC5314	1686400	1686431	gH2A-depleted-24752	-0.0772664	NA
Ca22chr3A_C_albicans_SC5314	1687240	1687271	gH2A-enriched-14885	-0.0101328	NA
Ca22chr3A_C_albicans_SC5314	1687275	1687291	gH2A-enriched-14886	-0.0204075	NA
Ca22chr3A_C_albicans_SC5314	1687705	1687721	gH2A-depleted-24753	-0.152631	NA
Ca22chr3A_C_albicans_SC5314	1687730	1687746	gH2A-depleted-24754	NA	NA
Ca22chr3A_C_albicans_SC5314	1687750	1687756	gH2A-depleted-24755	NA	NA
Ca22chr3A_C_albicans_SC5314	1687765	1687836	gH2A-depleted-24756	-0.0379061	NA
Ca22chr3A_C_albicans_SC5314	1688285	1688316	gH2A-depleted-24757	-0.212638	NA
Ca22chr3A_C_albicans_SC5314	1688385	1688451	gH2A-depleted-24758	-0.0134551	NA
Ca22chr3A_C_albicans_SC5314	1688635	1688891	gH2A-depleted-24759	-0.137769	0.638779
Ca22chr3A_C_albicans_SC5314	1688945	1688961	gH2A-depleted-24760	-0.149204	NA
Ca22chr3A_C_albicans_SC5314	1689285	1689316	gH2A-depleted-24761	-0.00292895	NA
Ca22chr3A_C_albicans_SC5314	1689360	1689591	gH2A-depleted-24762	-0.211586	0.465201
Ca22chr3A_C_albicans_SC5314	1689730	1690276	gH2A-depleted-24763	-0.155133	0.540077
Ca22chr3A_C_albicans_SC5314	1690280	1690296	gH2A-depleted-24764	-0.109611	NA
Ca22chr3A_C_albicans_SC5314	1690945	1691656	gH2A-depleted-24765	-0.215683	0.294796
Ca22chr3A_C_albicans_SC5314	1691660	1691691	gH2A-depleted-24766	0.0494215	NA
Ca22chr3A_C_albicans_SC5314	1691730	1691741	gH2A-depleted-24767	-0.232554	NA
Ca22chr3A_C_albicans_SC5314	1691820	1691826	gH2A-depleted-24768	-0.147792	NA
Ca22chr3A_C_albicans_SC5314	1691870	1691876	gH2A-depleted-24769	-0.0230062	NA
Ca22chr3A_C_albicans_SC5314	1692535	1692546	gH2A-depleted-24770	-0.0212517	NA
Ca22chr3A_C_albicans_SC5314	1692550	1692561	gH2A-depleted-24771	NA	NA
Ca22chr3A_C_albicans_SC5314	1692565	1692576	gH2A-depleted-24772	NA	NA
Ca22chr3A_C_albicans_SC5314	1692585	1692676	gH2A-depleted-24773	-0.168412	NA
