## Supplementary material for "Chromatin profiling of the repetitive and non-repetitive genome of the human fungal pathogen Candida albicans" (part 11 of 26)

### Sheet: D. WT H2AS129p vs H4 ChIP-seq (continued)
Chr	Start	End	Name	log2FC	adj. p-value
Ca22chr3A_C_albicans_SC5314	1692870	1693081	gH2A-depleted-24774	-0.194207	NA
Ca22chr3A_C_albicans_SC5314	1693085	1693106	gH2A-depleted-24775	NA	NA
Ca22chr3A_C_albicans_SC5314	1693120	1693126	gH2A-depleted-24776	0.0963851	NA
Ca22chr3A_C_albicans_SC5314	1693635	1693646	gH2A-depleted-24777	0.0191465	NA
Ca22chr3A_C_albicans_SC5314	1693660	1693711	gH2A-depleted-24778	-0.0786499	NA
Ca22chr3A_C_albicans_SC5314	1693715	1693726	gH2A-depleted-24779	NA	NA
Ca22chr3A_C_albicans_SC5314	1693735	1693821	gH2A-depleted-24780	-0.137044	NA
Ca22chr3A_C_albicans_SC5314	1693905	1693941	gH2A-depleted-24781	-0.0600515	NA
Ca22chr3A_C_albicans_SC5314	1693955	1694381	gH2A-depleted-24782	-0.204037	0.455394
Ca22chr3A_C_albicans_SC5314	1694440	1694471	gH2A-depleted-24783	0.0383892	NA
Ca22chr3A_C_albicans_SC5314	1694475	1694506	gH2A-depleted-24784	NA	NA
Ca22chr3A_C_albicans_SC5314	1694520	1694526	gH2A-depleted-24785	0.00453989	NA
Ca22chr3A_C_albicans_SC5314	1694580	1694591	gH2A-depleted-24786	-0.117451	NA
Ca22chr3A_C_albicans_SC5314	1694750	1694786	gH2A-depleted-24787	-0.123188	NA
Ca22chr3A_C_albicans_SC5314	1694790	1695376	gH2A-depleted-24788	-0.16328	0.500553
Ca22chr3A_C_albicans_SC5314	1695420	1695426	gH2A-depleted-24789	-0.208774	NA
Ca22chr3A_C_albicans_SC5314	1695530	1695586	gH2A-depleted-24790	-0.113664	NA
Ca22chr3A_C_albicans_SC5314	1696010	1696246	gH2A-depleted-24791	-0.0211978	NA
Ca22chr3A_C_albicans_SC5314	1696260	1696266	gH2A-depleted-24792	NA	NA
Ca22chr3A_C_albicans_SC5314	1696280	1696286	gH2A-depleted-24793	-0.222843	NA
Ca22chr3A_C_albicans_SC5314	1696925	1696971	gH2A-depleted-24794	-0.0875963	NA
Ca22chr3A_C_albicans_SC5314	1696975	1697126	gH2A-depleted-24795	-0.120624	NA
Ca22chr3A_C_albicans_SC5314	1697140	1697161	gH2A-depleted-24796	-0.0720105	NA
Ca22chr3A_C_albicans_SC5314	1697260	1697306	gH2A-depleted-24797	-0.155205	NA
Ca22chr3A_C_albicans_SC5314	1697315	1697321	gH2A-depleted-24798	NA	NA
Ca22chr3A_C_albicans_SC5314	1697325	1697516	gH2A-depleted-24799	-0.112378	0.648194
Ca22chr3A_C_albicans_SC5314	1697895	1697901	gH2A-depleted-24800	-0.0528513	NA
Ca22chr3A_C_albicans_SC5314	1698465	1698536	gH2A-depleted-24801	-0.0102466	0.964412
Ca22chr3A_C_albicans_SC5314	1698930	1698991	gH2A-depleted-24802	-0.102935	NA
Ca22chr3A_C_albicans_SC5314	1698995	1699386	gH2A-depleted-24803	-0.246339	0.451998
Ca22chr3A_C_albicans_SC5314	1699390	1699406	gH2A-depleted-24804	NA	NA
Ca22chr3A_C_albicans_SC5314	1699425	1699446	gH2A-depleted-24805	-0.120824	NA
Ca22chr3A_C_albicans_SC5314	1699790	1699796	gH2A-enriched-14887	0.299378	NA
Ca22chr3A_C_albicans_SC5314	1699805	1700061	gH2A-enriched-14888	0.246519	NA
Ca22chr3A_C_albicans_SC5314	1700080	1700086	gH2A-enriched-14889	NA	NA
Ca22chr3A_C_albicans_SC5314	1700095	1700101	gH2A-enriched-14890	NA	NA
Ca22chr3A_C_albicans_SC5314	1700105	1700111	gH2A-enriched-14891	NA	NA
Ca22chr3A_C_albicans_SC5314	1700115	1700286	gH2A-enriched-14892	0.261851	NA
Ca22chr3A_C_albicans_SC5314	1700435	1700446	gH2A-depleted-24806	-0.085234	NA
Ca22chr3A_C_albicans_SC5314	1700685	1700936	gH2A-depleted-24807	-0.123261	0.618002
Ca22chr3A_C_albicans_SC5314	1700975	1701291	gH2A-depleted-24808	-0.194879	0.507475
Ca22chr3A_C_albicans_SC5314	1701565	1701611	gH2A-enriched-14893	0.0398915	NA
Ca22chr3A_C_albicans_SC5314	1701635	1701731	gH2A-enriched-14894	0.16243	NA
Ca22chr3A_C_albicans_SC5314	1701775	1702656	gH2A-depleted-24809	-0.333775	0.0400906
Ca22chr3A_C_albicans_SC5314	1702675	1702686	gH2A-depleted-24810	NA	NA
Ca22chr3A_C_albicans_SC5314	1702690	1702726	gH2A-depleted-24811	-0.119614	NA
Ca22chr3A_C_albicans_SC5314	1702850	1702871	gH2A-depleted-24812	-0.0521797	NA
Ca22chr3A_C_albicans_SC5314	1702955	1703021	gH2A-depleted-24813	-0.0362537	NA
Ca22chr3A_C_albicans_SC5314	1703495	1703786	gH2A-depleted-24814	-0.152254	0.597606
Ca22chr3A_C_albicans_SC5314	1703795	1703851	gH2A-depleted-24815	0.0136463	NA
Ca22chr3A_C_albicans_SC5314	1703855	1703971	gH2A-depleted-24816	-0.187895	NA
Ca22chr3A_C_albicans_SC5314	1703975	1703991	gH2A-depleted-24817	-0.0536476	NA
Ca22chr3A_C_albicans_SC5314	1704030	1704036	gH2A-depleted-24818	0.0427822	NA
Ca22chr3A_C_albicans_SC5314	1704045	1704061	gH2A-depleted-24819	0.0325003	NA
Ca22chr3A_C_albicans_SC5314	1704245	1704671	gH2A-depleted-24820	-0.133244	0.5591
Ca22chr3A_C_albicans_SC5314	1705625	1705631	gH2A-depleted-24821	-0.152053	NA
Ca22chr3A_C_albicans_SC5314	1706065	1706071	gH2A-depleted-24822	-0.131653	NA
Ca22chr3A_C_albicans_SC5314	1706465	1706741	gH2A-enriched-14895	0.288237	0.402156
Ca22chr3A_C_albicans_SC5314	1706820	1706876	gH2A-depleted-24823	-0.0220097	NA
Ca22chr3A_C_albicans_SC5314	1706895	1706906	gH2A-depleted-24824	NA	NA
Ca22chr3A_C_albicans_SC5314	1706910	1706921	gH2A-depleted-24825	-0.0400115	NA
Ca22chr3A_C_albicans_SC5314	1707085	1707116	gH2A-depleted-24826	-0.0419472	NA
Ca22chr3A_C_albicans_SC5314	1707125	1707176	gH2A-depleted-24827	-0.204636	NA
Ca22chr3A_C_albicans_SC5314	1707320	1707326	gH2A-depleted-24828	-0.144352	NA
Ca22chr3A_C_albicans_SC5314	1707360	1707496	gH2A-depleted-24829	-0.113893	NA
Ca22chr3A_C_albicans_SC5314	1707735	1707771	gH2A-depleted-24830	0.0146733	NA
Ca22chr3A_C_albicans_SC5314	1708075	1708181	gH2A-depleted-24831	-0.0633754	0.778666
Ca22chr3A_C_albicans_SC5314	1709105	1709411	gH2A-depleted-24832	-0.127539	0.642121
Ca22chr3A_C_albicans_SC5314	1709440	1709506	gH2A-depleted-24833	-0.188546	NA
Ca22chr3A_C_albicans_SC5314	1710250	1710261	gH2A-depleted-24834	0.00855442	NA
Ca22chr3A_C_albicans_SC5314	1710270	1710276	gH2A-depleted-24835	NA	NA
Ca22chr3A_C_albicans_SC5314	1710285	1710291	gH2A-depleted-24836	NA	NA
Ca22chr3A_C_albicans_SC5314	1710295	1710316	gH2A-depleted-24837	-0.0237995	NA
Ca22chr3A_C_albicans_SC5314	1710605	1710616	gH2A-enriched-14896	0.0675284	NA
Ca22chr3A_C_albicans_SC5314	1710630	1710661	gH2A-enriched-14897	-0.000774765	NA
Ca22chr3A_C_albicans_SC5314	1710670	1710676	gH2A-enriched-14898	0.0356287	NA
Ca22chr3A_C_albicans_SC5314	1712820	1712831	gH2A-enriched-14899	-0.00703106	NA
Ca22chr3A_C_albicans_SC5314	1712840	1712851	gH2A-enriched-14900	NA	NA
Ca22chr3A_C_albicans_SC5314	1712875	1712946	gH2A-enriched-14901	0.190519	NA
Ca22chr3A_C_albicans_SC5314	1712960	1712971	gH2A-enriched-14902	0.208518	NA
Ca22chr3A_C_albicans_SC5314	1713045	1713056	gH2A-enriched-14903	0.154312	NA
Ca22chr3A_C_albicans_SC5314	1713140	1713151	gH2A-enriched-14904	0.109621	NA
Ca22chr3A_C_albicans_SC5314	1713320	1713506	gH2A-depleted-24838	-0.0895378	0.710168
Ca22chr3A_C_albicans_SC5314	1714375	1714381	gH2A-depleted-24839	-0.242971	NA
Ca22chr3A_C_albicans_SC5314	1714400	1714506	gH2A-depleted-24840	-0.0253579	NA
Ca22chr3A_C_albicans_SC5314	1714510	1714516	gH2A-depleted-24841	0.126268	NA
Ca22chr3A_C_albicans_SC5314	1714845	1714881	gH2A-depleted-24842	0.181425	NA
Ca22chr3A_C_albicans_SC5314	1714990	1715006	gH2A-enriched-14905	0.0904848	NA
Ca22chr3A_C_albicans_SC5314	1715110	1715236	gH2A-depleted-24843	-0.214876	NA
Ca22chr3A_C_albicans_SC5314	1715250	1715271	gH2A-depleted-24844	0.046345	NA
Ca22chr3A_C_albicans_SC5314	1715590	1715926	gH2A-depleted-24845	-0.207928	NA
Ca22chr3A_C_albicans_SC5314	1716355	1716376	gH2A-enriched-14906	0.132245	NA
Ca22chr3A_C_albicans_SC5314	1716380	1716441	gH2A-enriched-14907	0.0617026	NA
Ca22chr3A_C_albicans_SC5314	1716445	1716451	gH2A-enriched-14908	-0.00653255	NA
Ca22chr3A_C_albicans_SC5314	1717045	1717076	gH2A-depleted-24846	-0.0686034	NA
Ca22chr3A_C_albicans_SC5314	1717080	1717286	gH2A-depleted-24847	-0.0818289	NA
Ca22chr3A_C_albicans_SC5314	1717330	1717336	gH2A-depleted-24848	NA	NA
Ca22chr3A_C_albicans_SC5314	1717345	1717431	gH2A-depleted-24849	-0.0525397	NA
Ca22chr3A_C_albicans_SC5314	1717435	1717446	gH2A-depleted-24850	0.0128785	NA
Ca22chr3A_C_albicans_SC5314	1717720	1717726	gH2A-depleted-24851	-0.134382	NA
Ca22chr3A_C_albicans_SC5314	1717765	1717771	gH2A-depleted-24852	0.00151157	NA
Ca22chr3A_C_albicans_SC5314	1717780	1717921	gH2A-depleted-24853	-0.192801	NA
Ca22chr3A_C_albicans_SC5314	1717925	1717966	gH2A-depleted-24854	0.0620475	NA
Ca22chr3A_C_albicans_SC5314	1717975	1718006	gH2A-depleted-24855	-0.0648447	NA
Ca22chr3A_C_albicans_SC5314	1718050	1718181	gH2A-depleted-24856	-0.030344	NA
Ca22chr3A_C_albicans_SC5314	1718185	1718196	gH2A-depleted-24857	-0.0917324	NA
Ca22chr3A_C_albicans_SC5314	1718245	1718261	gH2A-depleted-24858	0.0534125	NA
Ca22chr3A_C_albicans_SC5314	1718285	1718301	gH2A-depleted-24859	-0.132909	NA
Ca22chr3A_C_albicans_SC5314	1718425	1718431	gH2A-depleted-24860	0.0327126	NA
Ca22chr3A_C_albicans_SC5314	1718505	1718516	gH2A-depleted-24861	-0.0109202	NA
Ca22chr3A_C_albicans_SC5314	1719055	1719061	gH2A-enriched-14909	0.209789	NA
Ca22chr3A_C_albicans_SC5314	1721100	1721206	gH2A-depleted-24862	-0.0226248	NA
Ca22chr3A_C_albicans_SC5314	1721235	1721401	gH2A-depleted-24863	-0.0477972	NA
Ca22chr3A_C_albicans_SC5314	1721410	1721441	gH2A-depleted-24864	-0.106007	NA
Ca22chr3A_C_albicans_SC5314	1721495	1721526	gH2A-depleted-24865	-0.235552	NA
Ca22chr3A_C_albicans_SC5314	1721570	1722031	gH2A-depleted-24866	-0.218933	0.533617
Ca22chr3A_C_albicans_SC5314	1722085	1722136	gH2A-depleted-24867	-0.233745	NA
Ca22chr3A_C_albicans_SC5314	1722180	1722211	gH2A-depleted-24868	-0.0215214	NA
Ca22chr3A_C_albicans_SC5314	1722215	1722511	gH2A-depleted-24869	-0.145523	NA
Ca22chr3A_C_albicans_SC5314	1722515	1722531	gH2A-depleted-24870	-0.015013	NA
Ca22chr3A_C_albicans_SC5314	1722750	1722931	gH2A-depleted-24871	-0.250917	NA
Ca22chr3A_C_albicans_SC5314	1722940	1722951	gH2A-depleted-24872	NA	NA
Ca22chr3A_C_albicans_SC5314	1722975	1722981	gH2A-depleted-24873	0.0180133	NA
Ca22chr3A_C_albicans_SC5314	1723020	1723026	gH2A-depleted-24874	0.0302743	NA
Ca22chr3A_C_albicans_SC5314	1723360	1723366	gH2A-enriched-14910	0.00151157	NA
Ca22chr3A_C_albicans_SC5314	1723370	1723461	gH2A-enriched-14911	0.0386948	NA
Ca22chr3A_C_albicans_SC5314	1723470	1723481	gH2A-enriched-14912	0.0543632	NA
Ca22chr3A_C_albicans_SC5314	1723560	1723641	gH2A-depleted-24875	0.0991405	NA
Ca22chr3A_C_albicans_SC5314	1724265	1724286	gH2A-enriched-14913	0.148337	NA
Ca22chr3A_C_albicans_SC5314	1724365	1724391	gH2A-enriched-14914	0.179253	NA
Ca22chr3A_C_albicans_SC5314	1724410	1724866	gH2A-enriched-14915	0.392209	0.202322
Ca22chr3A_C_albicans_SC5314	1724895	1724941	gH2A-enriched-14916	0.235347	NA
Ca22chr3A_C_albicans_SC5314	1725165	1725181	gH2A-enriched-14917	0.108091	NA
Ca22chr3A_C_albicans_SC5314	1725190	1725211	gH2A-enriched-14918	NA	NA
Ca22chr3A_C_albicans_SC5314	1725220	1725361	gH2A-enriched-14919	0.336507	NA
Ca22chr3A_C_albicans_SC5314	1725455	1725476	gH2A-depleted-24876	-0.0196058	NA
Ca22chr3A_C_albicans_SC5314	1725660	1725711	gH2A-enriched-14920	0.0519567	NA
Ca22chr3A_C_albicans_SC5314	1725725	1726191	gH2A-enriched-14921	0.558291	NA
Ca22chr3A_C_albicans_SC5314	1726200	1726206	gH2A-enriched-14922	0.0576205	NA
Ca22chr3A_C_albicans_SC5314	1726275	1726296	gH2A-depleted-24877	-0.0315118	NA
Ca22chr3A_C_albicans_SC5314	1726300	1726391	gH2A-depleted-24878	-0.161956	NA
Ca22chr3A_C_albicans_SC5314	1726415	1726436	gH2A-depleted-24879	-0.0316281	NA
Ca22chr3A_C_albicans_SC5314	1726445	1726631	gH2A-depleted-24880	-0.0949337	NA
Ca22chr3A_C_albicans_SC5314	1726635	1726641	gH2A-depleted-24881	0.0160625	NA
Ca22chr3A_C_albicans_SC5314	1726815	1726821	gH2A-enriched-14923	0.107146	NA
Ca22chr3A_C_albicans_SC5314	1726880	1726976	gH2A-enriched-14924	0.140691	NA
Ca22chr3A_C_albicans_SC5314	1727165	1727176	gH2A-depleted-24882	-0.065817	NA
Ca22chr3A_C_albicans_SC5314	1727925	1727941	gH2A-depleted-24883	-0.0604314	NA
Ca22chr3A_C_albicans_SC5314	1727970	1728191	gH2A-depleted-24884	-0.0552432	NA
Ca22chr3A_C_albicans_SC5314	1728195	1728201	gH2A-depleted-24885	NA	NA
Ca22chr3A_C_albicans_SC5314	1728215	1728311	gH2A-depleted-24886	-0.221422	NA
Ca22chr3A_C_albicans_SC5314	1728330	1728446	gH2A-depleted-24887	-0.0750003	NA
Ca22chr3A_C_albicans_SC5314	1728725	1728741	gH2A-depleted-24888	0.0162964	NA
Ca22chr3A_C_albicans_SC5314	1728845	1729041	gH2A-depleted-24889	-0.144566	NA
Ca22chr3A_C_albicans_SC5314	1729045	1729101	gH2A-depleted-24890	-0.0751891	NA
Ca22chr3A_C_albicans_SC5314	1729105	1729126	gH2A-depleted-24891	0.0181309	NA
Ca22chr3A_C_albicans_SC5314	1729185	1729216	gH2A-enriched-14925	-0.0243954	NA
Ca22chr3A_C_albicans_SC5314	1729220	1729226	gH2A-enriched-14926	NA	NA
Ca22chr3A_C_albicans_SC5314	1729250	1729256	gH2A-enriched-14927	NA	NA
Ca22chr3A_C_albicans_SC5314	1729270	1729511	gH2A-enriched-14928	0.165792	NA
Ca22chr3A_C_albicans_SC5314	1729625	1729721	gH2A-depleted-24892	-0.0308075	NA
Ca22chr3A_C_albicans_SC5314	1729750	1729756	gH2A-depleted-24893	-0.0204753	NA
Ca22chr3A_C_albicans_SC5314	1729805	1729811	gH2A-depleted-24894	-0.0419429	NA
Ca22chr3A_C_albicans_SC5314	1729970	1730261	gH2A-depleted-24895	-0.149844	0.55574
Ca22chr3A_C_albicans_SC5314	1730310	1730391	gH2A-depleted-24896	-0.0885898	0.721739
Ca22chr3A_C_albicans_SC5314	1730460	1730466	gH2A-depleted-24897	-0.0968058	NA
Ca22chr3A_C_albicans_SC5314	1730705	1730716	gH2A-depleted-24898	0.0358546	NA
Ca22chr3A_C_albicans_SC5314	1730720	1730726	gH2A-depleted-24899	NA	NA
Ca22chr3A_C_albicans_SC5314	1730730	1730861	gH2A-depleted-24900	-0.114506	0.662072
Ca22chr3A_C_albicans_SC5314	1731110	1731136	gH2A-depleted-24901	-0.014047	NA
Ca22chr3A_C_albicans_SC5314	1731740	1731746	gH2A-depleted-24902	0.0595061	NA
Ca22chr3A_C_albicans_SC5314	1731755	1731766	gH2A-depleted-24903	0.105284	NA
Ca22chr3A_C_albicans_SC5314	1731805	1731811	gH2A-depleted-24904	NA	NA
Ca22chr3A_C_albicans_SC5314	1731815	1731821	gH2A-depleted-24905	NA	NA
Ca22chr3A_C_albicans_SC5314	1731855	1731936	gH2A-depleted-24906	-0.258478	NA
Ca22chr3A_C_albicans_SC5314	1731945	1731996	gH2A-depleted-24907	-0.0582321	NA
Ca22chr3A_C_albicans_SC5314	1732020	1732066	gH2A-depleted-24908	-0.233011	NA
Ca22chr3A_C_albicans_SC5314	1732350	1732451	gH2A-enriched-14929	0.255242	NA
Ca22chr3A_C_albicans_SC5314	1732495	1732506	gH2A-enriched-14930	-0.0230917	NA
Ca22chr3A_C_albicans_SC5314	1732510	1732936	gH2A-enriched-14931	0.547769	0.0736707
Ca22chr3A_C_albicans_SC5314	1733315	1733321	gH2A-depleted-24909	-0.141267	NA
Ca22chr3A_C_albicans_SC5314	1733800	1733856	gH2A-enriched-14932	0.108264	NA
Ca22chr3A_C_albicans_SC5314	1734305	1734321	gH2A-enriched-14933	0.201562	NA
Ca22chr3A_C_albicans_SC5314	1734560	1734591	gH2A-depleted-24910	-0.00981914	NA
Ca22chr3A_C_albicans_SC5314	1734595	1734606	gH2A-depleted-24911	-0.0269529	NA
Ca22chr3A_C_albicans_SC5314	1734770	1735011	gH2A-enriched-14934	0.277963	0.430913
Ca22chr3A_C_albicans_SC5314	1735105	1735111	gH2A-depleted-24912	-0.0424869	NA
Ca22chr3A_C_albicans_SC5314	1735120	1735271	gH2A-depleted-24913	-0.107684	NA
Ca22chr3A_C_albicans_SC5314	1735375	1735381	gH2A-depleted-24914	-0.0745101	NA
Ca22chr3A_C_albicans_SC5314	1735385	1735391	gH2A-depleted-24915	0.0410337	NA
Ca22chr3A_C_albicans_SC5314	1735435	1735441	gH2A-depleted-24916	0.0622435	NA
Ca22chr3A_C_albicans_SC5314	1735445	1735646	gH2A-depleted-24917	-0.156995	0.605885
Ca22chr3A_C_albicans_SC5314	1735900	1735916	gH2A-depleted-24918	-0.143229	NA
Ca22chr3A_C_albicans_SC5314	1736035	1736046	gH2A-depleted-24919	-0.0703631	NA
Ca22chr3A_C_albicans_SC5314	1736730	1736736	gH2A-depleted-24920	0.0359822	NA
Ca22chr3A_C_albicans_SC5314	1737255	1737266	gH2A-enriched-14935	0.370298	NA
Ca22chr3A_C_albicans_SC5314	1738295	1738631	gH2A-enriched-14936	0.340721	0.237016
Ca22chr3A_C_albicans_SC5314	1740165	1740231	gH2A-enriched-14937	0.246238	NA
Ca22chr3A_C_albicans_SC5314	1740250	1740356	gH2A-enriched-14938	0.162273	NA
Ca22chr3A_C_albicans_SC5314	1741410	1741606	gH2A-depleted-24921	-0.0766044	0.750766
Ca22chr3A_C_albicans_SC5314	1741845	1742146	gH2A-depleted-24922	-0.0931722	0.650277
Ca22chr3A_C_albicans_SC5314	1742545	1742551	gH2A-depleted-24923	0.0214497	NA
Ca22chr3A_C_albicans_SC5314	1742560	1742581	gH2A-depleted-24924	NA	NA
Ca22chr3A_C_albicans_SC5314	1742585	1742696	gH2A-depleted-24925	-0.0950489	0.719122
Ca22chr3A_C_albicans_SC5314	1742950	1742966	gH2A-depleted-24926	-0.0929298	NA
Ca22chr3A_C_albicans_SC5314	1742970	1743301	gH2A-depleted-24927	-0.342044	0.309417
Ca22chr3A_C_albicans_SC5314	1743315	1743336	gH2A-depleted-24928	-0.124288	NA
Ca22chr3A_C_albicans_SC5314	1743395	1743401	gH2A-depleted-24929	-0.0232608	NA
Ca22chr3A_C_albicans_SC5314	1743410	1743451	gH2A-depleted-24930	-0.0590213	NA
Ca22chr3A_C_albicans_SC5314	1743465	1743476	gH2A-depleted-24931	NA	NA
Ca22chr3A_C_albicans_SC5314	1743495	1743506	gH2A-depleted-24932	0.109817	NA
Ca22chr3A_C_albicans_SC5314	1743535	1743581	gH2A-depleted-24933	-0.22993	NA
Ca22chr3A_C_albicans_SC5314	1745405	1745531	gH2A-enriched-14939	0.239596	NA
Ca22chr3A_C_albicans_SC5314	1747980	1748016	gH2A-enriched-14940	0.0950548	NA
Ca22chr3A_C_albicans_SC5314	1748265	1748306	gH2A-depleted-24934	-0.0296655	NA
Ca22chr3A_C_albicans_SC5314	1748315	1748321	gH2A-depleted-24935	-0.00267448	NA
Ca22chr3A_C_albicans_SC5314	1748805	1748886	gH2A-depleted-24936	-0.0376825	NA
Ca22chr3A_C_albicans_SC5314	1748895	1748901	gH2A-depleted-24937	-0.130658	NA
Ca22chr3A_C_albicans_SC5314	1749250	1749446	gH2A-enriched-14941	0.312469	NA
Ca22chr3A_C_albicans_SC5314	1750290	1750296	gH2A-enriched-14942	0.0349341	NA
Ca22chr3A_C_albicans_SC5314	1750325	1750411	gH2A-enriched-14943	0.18583	NA
Ca22chr3A_C_albicans_SC5314	1750445	1750506	gH2A-enriched-14944	0.210694	NA
Ca22chr3A_C_albicans_SC5314	1750510	1750516	gH2A-enriched-14945	NA	NA
Ca22chr3A_C_albicans_SC5314	1750520	1750541	gH2A-enriched-14946	0.0504764	NA
Ca22chr3A_C_albicans_SC5314	1750985	1751186	gH2A-enriched-14947	0.209336	0.526297
Ca22chr3A_C_albicans_SC5314	1754210	1754216	gH2A-depleted-24938	-0.0245401	NA
Ca22chr3A_C_albicans_SC5314	1755515	1755546	gH2A-depleted-24939	0.00645713	NA
Ca22chr3A_C_albicans_SC5314	1755560	1755571	gH2A-depleted-24940	0.00123837	NA
Ca22chr3A_C_albicans_SC5314	1755600	1755606	gH2A-depleted-24941	NA	NA
Ca22chr3A_C_albicans_SC5314	1755615	1755876	gH2A-depleted-24942	-0.134145	0.634797
Ca22chr3A_C_albicans_SC5314	1755900	1755906	gH2A-depleted-24943	-0.118936	NA
Ca22chr3A_C_albicans_SC5314	1756255	1756266	gH2A-enriched-14948	0.120499	NA
Ca22chr3A_C_albicans_SC5314	1756270	1756276	gH2A-enriched-14949	NA	NA
Ca22chr3A_C_albicans_SC5314	1756295	1756301	gH2A-enriched-14950	NA	NA
Ca22chr3A_C_albicans_SC5314	1756325	1756386	gH2A-enriched-14951	0.223216	NA
Ca22chr3A_C_albicans_SC5314	1757075	1757256	gH2A-depleted-24944	-0.0978361	0.705417
Ca22chr3A_C_albicans_SC5314	1757305	1757311	gH2A-enriched-14952	0.123386	NA
Ca22chr3A_C_albicans_SC5314	1757320	1757331	gH2A-enriched-14953	0.119873	NA
Ca22chr3A_C_albicans_SC5314	1757465	1757481	gH2A-depleted-24945	-0.0776067	NA
Ca22chr3A_C_albicans_SC5314	1757540	1757546	gH2A-depleted-24946	0.0817583	NA
Ca22chr3A_C_albicans_SC5314	1758315	1758446	gH2A-enriched-14954	0.12567	NA
Ca22chr3A_C_albicans_SC5314	1758720	1758811	gH2A-depleted-24947	0.0315495	NA
Ca22chr3A_C_albicans_SC5314	1758815	1758826	gH2A-depleted-24948	-0.000640161	NA
Ca22chr3A_C_albicans_SC5314	1758925	1758946	gH2A-enriched-14955	0.105753	NA
Ca22chr3A_C_albicans_SC5314	1760035	1760116	gH2A-enriched-14956	0.236757	NA
Ca22chr3A_C_albicans_SC5314	1760130	1760156	gH2A-enriched-14957	NA	NA
Ca22chr3A_C_albicans_SC5314	1760165	1760191	gH2A-enriched-14958	NA	NA
Ca22chr3A_C_albicans_SC5314	1760195	1760201	gH2A-enriched-14959	0.0196981	NA
Ca22chr3A_C_albicans_SC5314	1760335	1760341	gH2A-depleted-24949	0.0119317	NA
Ca22chr3A_C_albicans_SC5314	1760510	1760521	gH2A-depleted-24950	-0.000640161	NA
Ca22chr3A_C_albicans_SC5314	1760540	1760561	gH2A-depleted-24951	-0.0232787	NA
Ca22chr3A_C_albicans_SC5314	1760600	1760691	gH2A-depleted-24952	-0.0814936	NA
Ca22chr3A_C_albicans_SC5314	1760765	1760806	gH2A-depleted-24953	-0.00576702	NA
Ca22chr3A_C_albicans_SC5314	1760820	1761026	gH2A-depleted-24954	-0.0971434	NA
Ca22chr3A_C_albicans_SC5314	1761040	1761051	gH2A-depleted-24955	-0.0121189	NA
Ca22chr3A_C_albicans_SC5314	1761175	1761196	gH2A-enriched-14960	0.0745808	NA
Ca22chr3A_C_albicans_SC5314	1761240	1761256	gH2A-enriched-14961	0.0117249	NA
Ca22chr3A_C_albicans_SC5314	1761260	1761301	gH2A-enriched-14962	NA	NA
Ca22chr3A_C_albicans_SC5314	1761305	1761321	gH2A-enriched-14963	NA	NA
Ca22chr3A_C_albicans_SC5314	1761325	1761336	gH2A-enriched-14964	0.0365406	NA
Ca22chr3A_C_albicans_SC5314	1761465	1761471	gH2A-depleted-24956	-0.0373914	NA
Ca22chr3A_C_albicans_SC5314	1761910	1761916	gH2A-depleted-24957	-0.00787156	NA
Ca22chr3A_C_albicans_SC5314	1761920	1761961	gH2A-depleted-24958	0.0726403	NA
Ca22chr3A_C_albicans_SC5314	1762545	1762551	gH2A-enriched-14965	0.191943	NA
Ca22chr3A_C_albicans_SC5314	1762610	1762626	gH2A-enriched-14966	0.219628	NA
Ca22chr3A_C_albicans_SC5314	1762970	1763321	gH2A-depleted-24959	-0.191652	0.506871
Ca22chr3A_C_albicans_SC5314	1763700	1763706	gH2A-enriched-14967	0.0281015	NA
Ca22chr3A_C_albicans_SC5314	1763710	1763756	gH2A-enriched-14968	0.10504	NA
Ca22chr3A_C_albicans_SC5314	1765090	1765121	gH2A-enriched-14969	0.049939	NA
Ca22chr3A_C_albicans_SC5314	1765200	1765511	gH2A-depleted-24960	-0.0664288	0.750562
Ca22chr3A_C_albicans_SC5314	1767615	1767886	gH2A-depleted-24961	-0.121707	NA
Ca22chr3A_C_albicans_SC5314	1771130	1771161	gH2A-depleted-24962	-0.12442	NA
Ca22chr3A_C_albicans_SC5314	1771170	1771246	gH2A-depleted-24963	-0.092386	NA
Ca22chr3A_C_albicans_SC5314	1771250	1771301	gH2A-depleted-24964	-0.0897917	NA
Ca22chr3A_C_albicans_SC5314	1771705	1771751	gH2A-enriched-14970	0.141626	NA
Ca22chr3A_C_albicans_SC5314	1771770	1771786	gH2A-enriched-14971	0.0650354	NA
Ca22chr3A_C_albicans_SC5314	1772045	1772056	gH2A-depleted-24965	-0.0107289	NA
Ca22chr3A_C_albicans_SC5314	1772075	1772286	gH2A-depleted-24966	-0.00546689	0.980528
Ca22chr3A_C_albicans_SC5314	1772310	1772321	gH2A-depleted-24967	-0.0175087	NA
Ca22chr3A_C_albicans_SC5314	1772345	1772351	gH2A-depleted-24968	-0.0520297	NA
Ca22chr3A_C_albicans_SC5314	1772650	1772656	gH2A-depleted-24969	-0.0577203	NA
Ca22chr3A_C_albicans_SC5314	1772705	1772711	gH2A-depleted-24970	0.0277733	NA
Ca22chr3A_C_albicans_SC5314	1772735	1772851	gH2A-depleted-24971	-0.0329583	NA
Ca22chr3A_C_albicans_SC5314	1773545	1773551	gH2A-enriched-14972	-0.00279123	NA
Ca22chr3A_C_albicans_SC5314	1773560	1773571	gH2A-enriched-14973	-0.0960413	NA
Ca22chr3A_C_albicans_SC5314	1773730	1773751	gH2A-depleted-24972	-0.0206159	NA
Ca22chr3A_C_albicans_SC5314	1773760	1773771	gH2A-depleted-24973	-0.024706	NA
Ca22chr3A_C_albicans_SC5314	1775060	1775351	gH2A-depleted-24974	-0.0674786	0.740889
Ca22chr3A_C_albicans_SC5314	1775355	1775371	gH2A-depleted-24975	NA	NA
Ca22chr3A_C_albicans_SC5314	1775395	1775421	gH2A-depleted-24976	-0.00391564	NA
Ca22chr3A_C_albicans_SC5314	1775430	1775436	gH2A-depleted-24977	-0.0322526	NA
Ca22chr3A_C_albicans_SC5314	1775885	1775891	gH2A-depleted-24978	0.043207	NA
Ca22chr3A_C_albicans_SC5314	1775935	1776011	gH2A-depleted-24979	0.120743	NA
Ca22chr3A_C_albicans_SC5314	1776395	1776436	gH2A-enriched-14974	0.126938	NA
Ca22chr3A_C_albicans_SC5314	1776440	1776491	gH2A-enriched-14975	0.152224	NA
Ca22chr3A_C_albicans_SC5314	1776495	1776586	gH2A-enriched-14976	0.151085	NA
Ca22chr3A_C_albicans_SC5314	1776910	1777056	gH2A-depleted-24980	2.68166e-05	0.999886
Ca22chr3A_C_albicans_SC5314	1777345	1777646	gH2A-enriched-14977	0.334156	0.233563
Ca22chr3A_C_albicans_SC5314	1777815	1777966	gH2A-enriched-14978	0.25714	0.464136
Ca22chr3A_C_albicans_SC5314	1778070	1778271	gH2A-enriched-14979	0.304697	0.325289
Ca22chr3A_C_albicans_SC5314	1778495	1778501	gH2A-enriched-14980	0.179253	NA
Ca22chr3A_C_albicans_SC5314	1778520	1778531	gH2A-enriched-14981	NA	NA
Ca22chr3A_C_albicans_SC5314	1778540	1778571	gH2A-enriched-14982	NA	NA
Ca22chr3A_C_albicans_SC5314	1778575	1778581	gH2A-enriched-14983	NA	NA
Ca22chr3A_C_albicans_SC5314	1778595	1778606	gH2A-enriched-14984	-0.00421126	NA
Ca22chr3A_C_albicans_SC5314	1778635	1778641	gH2A-enriched-14985	0.11318	NA
Ca22chr3A_C_albicans_SC5314	1779285	1779291	gH2A-enriched-14986	0.251948	NA
Ca22chr3A_C_albicans_SC5314	1780075	1780261	gH2A-enriched-14987	0.220564	0.495179
Ca22chr3A_C_albicans_SC5314	1780605	1780616	gH2A-depleted-24981	0.0189955	NA
Ca22chr3A_C_albicans_SC5314	1781195	1781206	gH2A-enriched-14988	0.215644	NA
Ca22chr3A_C_albicans_SC5314	1781210	1781241	gH2A-enriched-14989	-0.023294	NA
Ca22chr3A_C_albicans_SC5314	1781260	1781271	gH2A-enriched-14990	0.10987	NA
Ca22chr3A_C_albicans_SC5314	1781370	1781376	gH2A-enriched-14991	0.299028	NA
Ca22chr3A_C_albicans_SC5314	1782030	1782036	gH2A-enriched-14992	0.166108	NA
Ca22chr3A_C_albicans_SC5314	1782045	1782061	gH2A-enriched-14993	0.178704	NA
Ca22chr3A_C_albicans_SC5314	1782120	1782161	gH2A-enriched-14994	0.194981	NA
Ca22chr3A_C_albicans_SC5314	1782165	1782176	gH2A-enriched-14995	0.00831607	NA
Ca22chr3A_C_albicans_SC5314	1782265	1782301	gH2A-enriched-14996	0.521977	NA
Ca22chr3A_C_albicans_SC5314	1782335	1782341	gH2A-enriched-14997	0.0174108	NA
Ca22chr3A_C_albicans_SC5314	1782355	1782381	gH2A-enriched-14998	0.0854621	NA
Ca22chr3A_C_albicans_SC5314	1782420	1782561	gH2A-enriched-14999	0.216239	NA
Ca22chr3A_C_albicans_SC5314	1782565	1782931	gH2A-enriched-15000	0.400541	0.110308
Ca22chr3A_C_albicans_SC5314	1782950	1782996	gH2A-enriched-15001	0.0352598	NA
Ca22chr3A_C_albicans_SC5314	1783000	1783006	gH2A-enriched-15002	NA	NA
Ca22chr3A_C_albicans_SC5314	1783025	1783041	gH2A-enriched-15003	0.181755	NA
Ca22chr3A_C_albicans_SC5314	1784430	1784626	gH2A-enriched-15004	0.318353	0.322437
Ca22chr3A_C_albicans_SC5314	1784740	1784746	gH2A-enriched-15005	0.280841	NA
Ca22chr3A_C_albicans_SC5314	1784810	1785081	gH2A-enriched-15006	0.308708	0.267851
Ca22chr3A_C_albicans_SC5314	1785095	1785106	gH2A-enriched-15007	0.1788	NA
Ca22chr3A_C_albicans_SC5314	1785945	1785951	gH2A-depleted-24982	0.025201	NA
Ca22chr3A_C_albicans_SC5314	1785955	1785986	gH2A-depleted-24983	-0.0455077	NA
Ca22chr3A_C_albicans_SC5314	1786050	1786061	gH2A-depleted-24984	-0.0767282	NA
Ca22chr3A_C_albicans_SC5314	1786090	1786101	gH2A-depleted-24985	NA	NA
Ca22chr3A_C_albicans_SC5314	1786110	1786116	gH2A-depleted-24986	NA	NA
Ca22chr3A_C_albicans_SC5314	1786125	1786131	gH2A-depleted-24987	NA	NA
Ca22chr3A_C_albicans_SC5314	1786160	1786201	gH2A-depleted-24988	0.0112726	NA
Ca22chr3A_C_albicans_SC5314	1786210	1786221	gH2A-depleted-24989	0.0904138	NA
Ca22chr3A_C_albicans_SC5314	1786570	1786781	gH2A-enriched-15008	0.34269	0.27169
Ca22chr3A_C_albicans_SC5314	1787030	1787036	gH2A-enriched-15009	0.251557	NA
Ca22chr3A_C_albicans_SC5314	1787115	1787801	gH2A-enriched-15010	0.508727	0.00388667
Ca22chr3A_C_albicans_SC5314	1787835	1787841	gH2A-enriched-15011	-0.0633474	NA
Ca22chr3A_C_albicans_SC5314	1787855	1788031	gH2A-enriched-15012	0.236532	0.46527
Ca22chr3A_C_albicans_SC5314	1788065	1788161	gH2A-enriched-15013	0.331752	NA
Ca22chr3A_C_albicans_SC5314	1788165	1788171	gH2A-enriched-15014	NA	NA
Ca22chr3A_C_albicans_SC5314	1788200	1788206	gH2A-enriched-15015	0.0251873	NA
Ca22chr3A_C_albicans_SC5314	1788240	1788246	gH2A-enriched-15016	0.413284	NA
Ca22chr3A_C_albicans_SC5314	1788325	1788341	gH2A-enriched-15017	0.365754	NA
Ca22chr3A_C_albicans_SC5314	1788375	1788381	gH2A-enriched-15018	NA	NA
Ca22chr3A_C_albicans_SC5314	1788385	1788401	gH2A-enriched-15019	NA	NA
Ca22chr3A_C_albicans_SC5314	1788405	1788726	gH2A-enriched-15020	0.403956	0.253476
Ca22chr3A_C_albicans_SC5314	1788730	1788736	gH2A-enriched-15021	0.207395	NA
Ca22chr3A_C_albicans_SC5314	1789015	1789121	gH2A-enriched-15022	0.0937991	NA
Ca22chr3A_C_albicans_SC5314	1789150	1789461	gH2A-enriched-15023	0.515377	0.0280778
Ca22chr3A_C_albicans_SC5314	1789465	1789536	gH2A-enriched-15024	0.271619	NA
Ca22chr3A_C_albicans_SC5314	1789670	1790581	gH2A-enriched-15025	0.670414	1.83683e-10
Ca22chr3A_C_albicans_SC5314	1790605	1790996	gH2A-enriched-15026	0.701022	1.80629e-05
Ca22chr3A_C_albicans_SC5314	1791040	1791656	gH2A-enriched-15027	0.508286	0.00388667
Ca22chr3A_C_albicans_SC5314	1791980	1792751	gH2A-enriched-15028	0.532925	0.000307882
Ca22chr3A_C_albicans_SC5314	1792800	1793666	gH2A-enriched-15029	0.494927	2.44268e-06
Ca22chr3A_C_albicans_SC5314	1793680	1793746	gH2A-enriched-15030	0.442775	0.198982
Ca22chr3A_C_albicans_SC5314	1794280	1794291	gH2A-enriched-15031	0.0138991	NA
Ca22chr3A_C_albicans_SC5314	1794300	1794306	gH2A-enriched-15032	0.120399	NA
Ca22chr3A_C_albicans_SC5314	1794730	1795876	gH2A-enriched-15033	0.56655	3.30093e-07
Ca22chr3A_C_albicans_SC5314	1795880	1795886	gH2A-enriched-15034	0.166496	NA
Ca22chr3A_C_albicans_SC5314	1795945	1795951	gH2A-enriched-15035	0.132839	NA
Ca22chr3A_C_albicans_SC5314	1795955	1795961	gH2A-enriched-15036	NA	NA
Ca22chr3A_C_albicans_SC5314	1795965	1796216	gH2A-enriched-15037	0.423999	0.0976947
Ca22chr3A_C_albicans_SC5314	1796235	1796396	gH2A-enriched-15038	0.265359	0.389743
Ca22chr3A_C_albicans_SC5314	1796420	1796426	gH2A-enriched-15039	0.119771	NA
Ca22chr3A_C_albicans_SC5314	1796485	1796511	gH2A-enriched-15040	0.323645	NA
Ca22chr3A_C_albicans_SC5314	1796520	1799299	gH2A-enriched-15041	0.728703	1.77959e-26
Ca22chr4A_C_albicans_SC5314	315	336	gH2A-enriched-20606	0.223224	NA
Ca22chr4A_C_albicans_SC5314	365	376	gH2A-enriched-20607	-0.0436935	NA
Ca22chr4A_C_albicans_SC5314	445	456	gH2A-enriched-20608	NA	NA
Ca22chr4A_C_albicans_SC5314	460	1026	gH2A-enriched-20609	0.428902	0.0630733
Ca22chr4A_C_albicans_SC5314	1100	1551	gH2A-enriched-20610	0.500086	0.00977607
Ca22chr4A_C_albicans_SC5314	1555	1951	gH2A-enriched-20611	0.441669	0.0673915
Ca22chr4A_C_albicans_SC5314	2120	2126	gH2A-enriched-20612	0.0499894	NA
Ca22chr4A_C_albicans_SC5314	2135	2716	gH2A-enriched-20613	0.410436	0.108921
Ca22chr4A_C_albicans_SC5314	2850	2876	gH2A-depleted-34274	0.0719266	NA
Ca22chr4A_C_albicans_SC5314	2880	2886	gH2A-depleted-34275	NA	NA
Ca22chr4A_C_albicans_SC5314	2895	2901	gH2A-depleted-34276	-0.0179871	NA
Ca22chr4A_C_albicans_SC5314	3160	3186	gH2A-enriched-20614	0.246639	NA
Ca22chr4A_C_albicans_SC5314	3195	3201	gH2A-enriched-20615	NA	NA
Ca22chr4A_C_albicans_SC5314	3215	3371	gH2A-enriched-20616	0.351519	0.333809
Ca22chr4A_C_albicans_SC5314	3390	3396	gH2A-enriched-20617	0.0067587	NA
Ca22chr4A_C_albicans_SC5314	4075	4781	gH2A-enriched-20618	0.403463	0.0271481
Ca22chr4A_C_albicans_SC5314	4790	4806	gH2A-enriched-20619	0.0397689	NA
Ca22chr4A_C_albicans_SC5314	5475	5556	gH2A-enriched-20620	0.227163	0.533617
Ca22chr4A_C_albicans_SC5314	5595	5606	gH2A-enriched-20621	0.0956828	NA
Ca22chr4A_C_albicans_SC5314	5650	5701	gH2A-enriched-20622	0.196642	NA
Ca22chr4A_C_albicans_SC5314	5745	5896	gH2A-enriched-20623	0.395319	0.231784
Ca22chr4A_C_albicans_SC5314	5905	5956	gH2A-enriched-20624	0.160531	NA
Ca22chr4A_C_albicans_SC5314	6280	6301	gH2A-enriched-20625	0.13103	NA
Ca22chr4A_C_albicans_SC5314	6305	6456	gH2A-enriched-20626	0.24092	0.526693
Ca22chr4A_C_albicans_SC5314	6580	6801	gH2A-enriched-20627	0.351773	0.268435
Ca22chr4A_C_albicans_SC5314	7915	7926	gH2A-enriched-20628	0.0460193	NA
Ca22chr4A_C_albicans_SC5314	7930	8706	gH2A-enriched-20629	0.412374	0.0245083
Ca22chr4A_C_albicans_SC5314	8710	8976	gH2A-enriched-20630	0.463038	0.0772422
Ca22chr4A_C_albicans_SC5314	9025	9066	gH2A-enriched-20631	0.206521	NA
Ca22chr4A_C_albicans_SC5314	9080	9226	gH2A-enriched-20632	0.261735	NA
Ca22chr4A_C_albicans_SC5314	9235	9456	gH2A-enriched-20633	0.345655	0.250174
Ca22chr4A_C_albicans_SC5314	9510	9806	gH2A-enriched-20634	0.345052	0.150281
Ca22chr4A_C_albicans_SC5314	10065	10161	gH2A-enriched-20635	0.281268	0.428248
Ca22chr4A_C_albicans_SC5314	11375	11386	gH2A-enriched-20636	0.168807	NA
Ca22chr4A_C_albicans_SC5314	11435	11446	gH2A-enriched-20637	0.0695293	NA
Ca22chr4A_C_albicans_SC5314	11450	11551	gH2A-enriched-20638	0.213626	NA
Ca22chr4A_C_albicans_SC5314	11820	12231	gH2A-enriched-20639	0.356462	0.0967789
Ca22chr4A_C_albicans_SC5314	12250	12261	gH2A-enriched-20640	NA	NA
Ca22chr4A_C_albicans_SC5314	12265	12276	gH2A-enriched-20641	NA	NA
Ca22chr4A_C_albicans_SC5314	12290	12391	gH2A-enriched-20642	0.329155	0.360496
Ca22chr4A_C_albicans_SC5314	12675	12681	gH2A-enriched-20643	0.27723	NA
Ca22chr4A_C_albicans_SC5314	13300	13616	gH2A-enriched-20644	0.384269	0.10283
Ca22chr4A_C_albicans_SC5314	13830	13836	gH2A-enriched-20645	0.133457	NA
Ca22chr4A_C_albicans_SC5314	13855	13881	gH2A-enriched-20646	NA	NA
Ca22chr4A_C_albicans_SC5314	13885	13941	gH2A-enriched-20647	0.0819943	NA
Ca22chr4A_C_albicans_SC5314	13945	14286	gH2A-enriched-20648	0.324033	0.18473
Ca22chr4A_C_albicans_SC5314	14985	14991	gH2A-enriched-20649	0.195241	NA
Ca22chr4A_C_albicans_SC5314	15015	15056	gH2A-enriched-20650	0.144738	NA
Ca22chr4A_C_albicans_SC5314	15570	15786	gH2A-depleted-34277	-0.0917416	0.696429
Ca22chr4A_C_albicans_SC5314	17360	17381	gH2A-enriched-20651	0.207378	NA
Ca22chr4A_C_albicans_SC5314	17395	17416	gH2A-enriched-20652	-0.0281957	NA
Ca22chr4A_C_albicans_SC5314	19475	19596	gH2A-enriched-20653	0.232611	NA
Ca22chr4A_C_albicans_SC5314	19605	19691	gH2A-enriched-20654	0.242701	NA
Ca22chr4A_C_albicans_SC5314	19710	19731	gH2A-enriched-20655	0.146864	NA
Ca22chr4A_C_albicans_SC5314	20150	20166	gH2A-enriched-20656	0.234664	NA
Ca22chr4A_C_albicans_SC5314	20230	20251	gH2A-enriched-20657	0.0970587	NA
Ca22chr4A_C_albicans_SC5314	20260	20271	gH2A-enriched-20658	0.0162984	NA
Ca22chr4A_C_albicans_SC5314	20335	20361	gH2A-enriched-20659	0.121786	NA
Ca22chr4A_C_albicans_SC5314	20365	20396	gH2A-enriched-20660	0.0453405	NA
Ca22chr4A_C_albicans_SC5314	20520	20531	gH2A-enriched-20661	0.348603	NA
Ca22chr4A_C_albicans_SC5314	20670	20706	gH2A-enriched-20662	0.452578	NA
Ca22chr4A_C_albicans_SC5314	21170	21186	gH2A-enriched-20663	0.130425	NA
Ca22chr4A_C_albicans_SC5314	21190	21281	gH2A-enriched-20664	0.316528	NA
Ca22chr4A_C_albicans_SC5314	21510	21546	gH2A-enriched-20665	0.281108	NA
Ca22chr4A_C_albicans_SC5314	23470	23511	gH2A-depleted-34278	-0.0925697	NA
Ca22chr4A_C_albicans_SC5314	23515	23536	gH2A-depleted-34279	0.011324	NA
Ca22chr4A_C_albicans_SC5314	23595	23611	gH2A-depleted-34280	0.119657	NA
Ca22chr4A_C_albicans_SC5314	23620	23626	gH2A-depleted-34281	-0.00296159	NA
Ca22chr4A_C_albicans_SC5314	23785	23816	gH2A-enriched-20666	0.134614	NA
Ca22chr4A_C_albicans_SC5314	25410	26216	gH2A-depleted-34282	-0.137745	0.493613
Ca22chr4A_C_albicans_SC5314	26465	26511	gH2A-depleted-34283	-0.111518	NA
Ca22chr4A_C_albicans_SC5314	26515	26656	gH2A-depleted-34284	-0.13026	0.636649
Ca22chr4A_C_albicans_SC5314	26750	26766	gH2A-depleted-34285	0.0944599	NA
Ca22chr4A_C_albicans_SC5314	26770	26776	gH2A-depleted-34286	NA	NA
Ca22chr4A_C_albicans_SC5314	26780	26801	gH2A-depleted-34287	NA	NA
Ca22chr4A_C_albicans_SC5314	26810	26816	gH2A-depleted-34288	NA	NA
Ca22chr4A_C_albicans_SC5314	26850	26961	gH2A-depleted-34289	-0.195107	NA
Ca22chr4A_C_albicans_SC5314	26965	27061	gH2A-depleted-34290	-0.195605	NA
Ca22chr4A_C_albicans_SC5314	27160	27166	gH2A-depleted-34291	-0.121376	NA
Ca22chr4A_C_albicans_SC5314	27230	28091	gH2A-depleted-34292	-0.29173	0.165967
Ca22chr4A_C_albicans_SC5314	28100	28141	gH2A-depleted-34293	-0.12841	NA
Ca22chr4A_C_albicans_SC5314	29825	29851	gH2A-enriched-20667	0.250992	NA
Ca22chr4A_C_albicans_SC5314	29920	30021	gH2A-enriched-20668	0.346169	NA
Ca22chr4A_C_albicans_SC5314	30050	30056	gH2A-enriched-20669	-0.063849	NA
Ca22chr4A_C_albicans_SC5314	30090	30096	gH2A-enriched-20670	0.144441	NA
Ca22chr4A_C_albicans_SC5314	30450	30476	gH2A-enriched-20671	0.181207	NA
Ca22chr4A_C_albicans_SC5314	30485	30491	gH2A-enriched-20672	NA	NA
Ca22chr4A_C_albicans_SC5314	30500	30676	gH2A-enriched-20673	0.154446	0.612409
Ca22chr4A_C_albicans_SC5314	31920	31926	gH2A-enriched-20674	0.298341	NA
Ca22chr4A_C_albicans_SC5314	32160	32221	gH2A-depleted-34294	-0.0688553	NA
Ca22chr4A_C_albicans_SC5314	33405	33411	gH2A-depleted-34295	0.00960502	NA
Ca22chr4A_C_albicans_SC5314	33415	33421	gH2A-depleted-34296	NA	NA
Ca22chr4A_C_albicans_SC5314	33440	33481	gH2A-depleted-34297	-0.0540965	NA
Ca22chr4A_C_albicans_SC5314	33495	33501	gH2A-depleted-34298	NA	NA
Ca22chr4A_C_albicans_SC5314	33520	33546	gH2A-depleted-34299	-0.23466	NA
Ca22chr4A_C_albicans_SC5314	33580	33656	gH2A-depleted-34300	-0.0688302	NA
Ca22chr4A_C_albicans_SC5314	33685	33696	gH2A-depleted-34301	-0.000584509	NA
Ca22chr4A_C_albicans_SC5314	34390	34486	gH2A-depleted-34302	-0.198199	0.5591
Ca22chr4A_C_albicans_SC5314	34530	35031	gH2A-depleted-34303	-0.141898	0.563644
Ca22chr4A_C_albicans_SC5314	35930	36426	gH2A-depleted-34304	-0.163795	0.51608
Ca22chr4A_C_albicans_SC5314	36430	36536	gH2A-depleted-34305	-0.0248831	NA
Ca22chr4A_C_albicans_SC5314	38880	38921	gH2A-depleted-34306	-0.0813303	NA
Ca22chr4A_C_albicans_SC5314	38975	38996	gH2A-depleted-34307	-0.134091	NA
Ca22chr4A_C_albicans_SC5314	39005	39176	gH2A-depleted-34308	0.0475235	NA
Ca22chr4A_C_albicans_SC5314	39275	39281	gH2A-depleted-34309	-0.067603	NA
Ca22chr4A_C_albicans_SC5314	39325	39366	gH2A-depleted-34310	-0.0521666	NA
Ca22chr4A_C_albicans_SC5314	39390	39416	gH2A-depleted-34311	-0.045665	NA
Ca22chr4A_C_albicans_SC5314	40120	40226	gH2A-depleted-34312	-0.219081	NA
Ca22chr4A_C_albicans_SC5314	40230	40256	gH2A-depleted-34313	0.0670418	NA
Ca22chr4A_C_albicans_SC5314	40310	40316	gH2A-depleted-34314	-0.107966	NA
Ca22chr4A_C_albicans_SC5314	40715	40726	gH2A-depleted-34315	-0.0234578	NA
Ca22chr4A_C_albicans_SC5314	40735	40746	gH2A-depleted-34316	NA	NA
Ca22chr4A_C_albicans_SC5314	40750	40826	gH2A-depleted-34317	-0.0695694	NA
Ca22chr4A_C_albicans_SC5314	40840	40861	gH2A-depleted-34318	-0.132987	NA
Ca22chr4A_C_albicans_SC5314	41070	41081	gH2A-depleted-34319	0.02242	NA
Ca22chr4A_C_albicans_SC5314	41085	41246	gH2A-depleted-34320	-0.129156	0.650369
Ca22chr4A_C_albicans_SC5314	41535	41546	gH2A-enriched-20675	0.150298	NA
Ca22chr4A_C_albicans_SC5314	41595	41601	gH2A-depleted-34321	-0.000446809	NA
Ca22chr4A_C_albicans_SC5314	41605	41646	gH2A-depleted-34322	0.0266099	NA
Ca22chr4A_C_albicans_SC5314	43555	43926	gH2A-enriched-20676	0.361849	0.169055
Ca22chr4A_C_albicans_SC5314	44015	44031	gH2A-enriched-20677	0.213711	NA
Ca22chr4A_C_albicans_SC5314	44040	44086	gH2A-enriched-20678	-0.0213251	NA
Ca22chr4A_C_albicans_SC5314	44090	44106	gH2A-enriched-20679	NA	NA
Ca22chr4A_C_albicans_SC5314	44110	44126	gH2A-enriched-20680	-0.00906771	NA
Ca22chr4A_C_albicans_SC5314	44980	45006	gH2A-enriched-20681	0.255664	NA
Ca22chr4A_C_albicans_SC5314	45795	45806	gH2A-depleted-34323	0.0233626	NA
Ca22chr4A_C_albicans_SC5314	45815	45821	gH2A-depleted-34324	NA	NA
Ca22chr4A_C_albicans_SC5314	45825	45831	gH2A-depleted-34325	0.0418287	NA
Ca22chr4A_C_albicans_SC5314	45875	45936	gH2A-depleted-34326	-0.0519414	NA
Ca22chr4A_C_albicans_SC5314	47885	47896	gH2A-depleted-34327	-0.056225	NA
Ca22chr4A_C_albicans_SC5314	47900	47906	gH2A-depleted-34328	NA	NA
Ca22chr4A_C_albicans_SC5314	47930	48296	gH2A-depleted-34329	-0.0924129	0.696429
Ca22chr4A_C_albicans_SC5314	48300	48316	gH2A-depleted-34330	-0.0370132	NA
Ca22chr4A_C_albicans_SC5314	48580	48596	gH2A-depleted-34331	-0.17381	NA
Ca22chr4A_C_albicans_SC5314	48925	48966	gH2A-depleted-34332	-0.262277	NA
Ca22chr4A_C_albicans_SC5314	48990	49011	gH2A-depleted-34333	NA	NA
Ca22chr4A_C_albicans_SC5314	49015	49376	gH2A-depleted-34334	-0.141688	0.600294
Ca22chr4A_C_albicans_SC5314	49395	49401	gH2A-depleted-34335	-0.038695	NA
Ca22chr4A_C_albicans_SC5314	49515	49531	gH2A-depleted-34336	-0.0196431	NA
Ca22chr4A_C_albicans_SC5314	49535	49541	gH2A-depleted-34337	NA	NA
Ca22chr4A_C_albicans_SC5314	49545	49591	gH2A-depleted-34338	0.0159554	NA
Ca22chr4A_C_albicans_SC5314	49595	49696	gH2A-depleted-34339	-0.0192722	NA
Ca22chr4A_C_albicans_SC5314	50075	50091	gH2A-enriched-20682	0.0741067	NA
Ca22chr4A_C_albicans_SC5314	50095	50106	gH2A-enriched-20683	0.0402354	NA
Ca22chr4A_C_albicans_SC5314	50275	50286	gH2A-depleted-34340	-0.124423	NA
Ca22chr4A_C_albicans_SC5314	50290	50361	gH2A-depleted-34341	-0.117145	NA
Ca22chr4A_C_albicans_SC5314	50395	50401	gH2A-depleted-34342	-0.0713411	NA
Ca22chr4A_C_albicans_SC5314	50420	50431	gH2A-depleted-34343	NA	NA
Ca22chr4A_C_albicans_SC5314	50450	50536	gH2A-depleted-34344	-0.0598776	NA
Ca22chr4A_C_albicans_SC5314	50545	50661	gH2A-depleted-34345	-0.196304	NA
Ca22chr4A_C_albicans_SC5314	50775	50861	gH2A-enriched-20684	0.0936505	NA
Ca22chr4A_C_albicans_SC5314	51025	51041	gH2A-depleted-34346	-0.131594	NA
Ca22chr4A_C_albicans_SC5314	51110	51121	gH2A-depleted-34347	-0.15171	NA
Ca22chr4A_C_albicans_SC5314	51165	51581	gH2A-depleted-34348	-0.177589	0.552041
Ca22chr4A_C_albicans_SC5314	52450	52461	gH2A-depleted-34349	-0.157763	NA
Ca22chr4A_C_albicans_SC5314	52565	52696	gH2A-depleted-34350	-0.0898464	NA
Ca22chr4A_C_albicans_SC5314	52700	52726	gH2A-depleted-34351	NA	NA
Ca22chr4A_C_albicans_SC5314	52730	52786	gH2A-depleted-34352	-0.086399	NA
Ca22chr4A_C_albicans_SC5314	52795	52961	gH2A-depleted-34353	-0.0226091	0.922713
Ca22chr4A_C_albicans_SC5314	54030	54101	gH2A-enriched-20685	0.13291	NA
Ca22chr4A_C_albicans_SC5314	55195	55216	gH2A-depleted-34354	0.0384236	NA
Ca22chr4A_C_albicans_SC5314	55225	55231	gH2A-depleted-34355	NA	NA
Ca22chr4A_C_albicans_SC5314	55250	55261	gH2A-depleted-34356	-0.118031	NA
Ca22chr4A_C_albicans_SC5314	55335	55526	gH2A-depleted-34357	-0.0290182	NA
Ca22chr4A_C_albicans_SC5314	55535	55601	gH2A-depleted-34358	-0.331845	NA
Ca22chr4A_C_albicans_SC5314	55605	55646	gH2A-depleted-34359	-0.0509552	NA
Ca22chr4A_C_albicans_SC5314	55690	55741	gH2A-depleted-34360	-0.0496072	NA
Ca22chr4A_C_albicans_SC5314	55855	55876	gH2A-depleted-34361	-0.116283	NA
Ca22chr4A_C_albicans_SC5314	55940	55946	gH2A-depleted-34362	-0.0415118	NA
Ca22chr4A_C_albicans_SC5314	56120	56336	gH2A-enriched-20686	0.43413	NA
Ca22chr4A_C_albicans_SC5314	56355	56376	gH2A-enriched-20687	0.0427721	NA
Ca22chr4A_C_albicans_SC5314	56395	56401	gH2A-enriched-20688	0.122785	NA
Ca22chr4A_C_albicans_SC5314	56455	56471	gH2A-enriched-20689	0.0272821	NA
Ca22chr4A_C_albicans_SC5314	56505	56781	gH2A-enriched-20690	0.268425	NA
Ca22chr4A_C_albicans_SC5314	57005	57011	gH2A-depleted-34363	-0.0284701	NA
Ca22chr4A_C_albicans_SC5314	57040	57046	gH2A-depleted-34364	-0.00829858	NA
Ca22chr4A_C_albicans_SC5314	57080	57096	gH2A-depleted-34365	-0.247079	NA
Ca22chr4A_C_albicans_SC5314	57235	57456	gH2A-depleted-34366	-0.102011	0.662069
Ca22chr4A_C_albicans_SC5314	57485	57491	gH2A-depleted-34367	-0.0658318	NA
Ca22chr4A_C_albicans_SC5314	58240	58251	gH2A-depleted-34368	0.0208019	NA
Ca22chr4A_C_albicans_SC5314	58295	58301	gH2A-depleted-34369	-0.0484635	NA
Ca22chr4A_C_albicans_SC5314	58355	58366	gH2A-depleted-34370	-0.0128794	NA
Ca22chr4A_C_albicans_SC5314	58390	58451	gH2A-depleted-34371	-0.139241	NA
Ca22chr4A_C_albicans_SC5314	58460	58476	gH2A-depleted-34372	0.16916	NA
Ca22chr4A_C_albicans_SC5314	59360	59366	gH2A-depleted-34373	0.0287425	NA
Ca22chr4A_C_albicans_SC5314	59370	59376	gH2A-depleted-34374	-0.049461	NA
Ca22chr4A_C_albicans_SC5314	59985	60001	gH2A-enriched-20691	0.212409	NA
Ca22chr4A_C_albicans_SC5314	60240	60401	gH2A-enriched-20692	0.234419	NA
Ca22chr4A_C_albicans_SC5314	60405	60476	gH2A-enriched-20693	0.240831	NA
Ca22chr4A_C_albicans_SC5314	60595	60906	gH2A-depleted-34375	-0.080384	NA
Ca22chr4A_C_albicans_SC5314	60925	61151	gH2A-depleted-34376	-0.175981	0.574781
Ca22chr4A_C_albicans_SC5314	61185	61196	gH2A-depleted-34377	-0.0175134	NA
Ca22chr4A_C_albicans_SC5314	61415	61431	gH2A-depleted-34378	-0.084861	NA
Ca22chr4A_C_albicans_SC5314	61440	61546	gH2A-depleted-34379	-0.0326911	NA
Ca22chr4A_C_albicans_SC5314	62015	62026	gH2A-depleted-34380	-0.0687097	NA
Ca22chr4A_C_albicans_SC5314	62045	62061	gH2A-depleted-34381	NA	NA
Ca22chr4A_C_albicans_SC5314	62065	62116	gH2A-depleted-34382	-0.08668	NA
Ca22chr4A_C_albicans_SC5314	62400	62406	gH2A-depleted-34383	-0.105256	NA
Ca22chr4A_C_albicans_SC5314	62410	62426	gH2A-depleted-34384	-0.0204151	NA
Ca22chr4A_C_albicans_SC5314	63225	63511	gH2A-depleted-34385	-0.105409	0.660514
Ca22chr4A_C_albicans_SC5314	63870	63876	gH2A-depleted-34386	-0.14536	NA
Ca22chr4A_C_albicans_SC5314	65600	65606	gH2A-depleted-34387	-0.0972441	NA
Ca22chr4A_C_albicans_SC5314	66110	66121	gH2A-enriched-20694	0.207756	NA
Ca22chr4A_C_albicans_SC5314	66345	66656	gH2A-depleted-34388	-0.134912	0.605495
Ca22chr4A_C_albicans_SC5314	66670	66911	gH2A-depleted-34389	-0.0819955	NA
Ca22chr4A_C_albicans_SC5314	66920	66941	gH2A-depleted-34390	-0.0772211	NA
Ca22chr4A_C_albicans_SC5314	67075	67081	gH2A-enriched-20695	-0.0616102	NA
Ca22chr4A_C_albicans_SC5314	67090	67206	gH2A-enriched-20696	0.223798	NA
Ca22chr4A_C_albicans_SC5314	67220	67251	gH2A-enriched-20697	0.0161655	NA
Ca22chr4A_C_albicans_SC5314	67430	67446	gH2A-depleted-34391	-0.102437	NA
Ca22chr4A_C_albicans_SC5314	67475	68086	gH2A-depleted-34392	-0.218988	0.360496
Ca22chr4A_C_albicans_SC5314	69410	69426	gH2A-depleted-34393	0.090911	NA
Ca22chr4A_C_albicans_SC5314	69445	69451	gH2A-depleted-34394	0.0482809	NA
Ca22chr4A_C_albicans_SC5314	69500	69851	gH2A-depleted-34395	-0.153485	0.569108
Ca22chr4A_C_albicans_SC5314	69855	69936	gH2A-depleted-34396	-0.136695	NA
Ca22chr4A_C_albicans_SC5314	69945	69951	gH2A-depleted-34397	-0.160407	NA
Ca22chr4A_C_albicans_SC5314	71905	71916	gH2A-depleted-34398	0.00408972	NA
Ca22chr4A_C_albicans_SC5314	72220	72241	gH2A-depleted-34399	0.0389989	NA
Ca22chr4A_C_albicans_SC5314	72245	72266	gH2A-depleted-34400	-0.0431889	NA
Ca22chr4A_C_albicans_SC5314	72310	72426	gH2A-depleted-34401	0.0706497	NA
Ca22chr4A_C_albicans_SC5314	73740	73746	gH2A-enriched-20698	0.214957	NA
Ca22chr4A_C_albicans_SC5314	73990	74071	gH2A-enriched-20699	0.0922258	NA
Ca22chr4A_C_albicans_SC5314	74115	74131	gH2A-enriched-20700	0.00340801	NA
Ca22chr4A_C_albicans_SC5314	74135	74141	gH2A-enriched-20701	0.0553401	NA
Ca22chr4A_C_albicans_SC5314	75670	75691	gH2A-depleted-34402	-0.0228101	NA
Ca22chr4A_C_albicans_SC5314	77070	77076	gH2A-depleted-34403	0.0468532	NA
Ca22chr4A_C_albicans_SC5314	77600	77616	gH2A-depleted-34404	-0.124491	NA
Ca22chr4A_C_albicans_SC5314	79760	79811	gH2A-enriched-20702	0.172286	NA
Ca22chr4A_C_albicans_SC5314	79975	79991	gH2A-depleted-34405	-0.0605888	NA
Ca22chr4A_C_albicans_SC5314	80000	80021	gH2A-depleted-34406	NA	NA
Ca22chr4A_C_albicans_SC5314	80025	80186	gH2A-depleted-34407	-0.259632	NA
Ca22chr4A_C_albicans_SC5314	80190	80226	gH2A-depleted-34408	NA	NA
Ca22chr4A_C_albicans_SC5314	80235	80276	gH2A-depleted-34409	0.0516386	NA
Ca22chr4A_C_albicans_SC5314	80285	80296	gH2A-depleted-34410	NA	NA
Ca22chr4A_C_albicans_SC5314	80300	80511	gH2A-depleted-34411	-0.130496	0.650369
Ca22chr4A_C_albicans_SC5314	80755	80771	gH2A-enriched-20703	-0.0674474	NA
Ca22chr4A_C_albicans_SC5314	80795	80811	gH2A-enriched-20704	NA	NA
Ca22chr4A_C_albicans_SC5314	80820	80826	gH2A-enriched-20705	NA	NA
Ca22chr4A_C_albicans_SC5314	80840	80886	gH2A-enriched-20706	0.0958656	NA
Ca22chr4A_C_albicans_SC5314	80970	81331	gH2A-depleted-34412	-0.0929785	0.700521
Ca22chr4A_C_albicans_SC5314	81335	81346	gH2A-depleted-34413	-0.16356	NA
Ca22chr4A_C_albicans_SC5314	83420	83566	gH2A-enriched-20707	0.188751	NA
Ca22chr4A_C_albicans_SC5314	83570	83661	gH2A-enriched-20708	0.219859	NA
Ca22chr4A_C_albicans_SC5314	83670	83681	gH2A-enriched-20709	NA	NA
Ca22chr4A_C_albicans_SC5314	83685	83711	gH2A-enriched-20710	0.0767603	NA
Ca22chr4A_C_albicans_SC5314	83740	83756	gH2A-enriched-20711	NA	NA
Ca22chr4A_C_albicans_SC5314	83760	83766	gH2A-enriched-20712	-0.0433486	NA
Ca22chr4A_C_albicans_SC5314	83820	83831	gH2A-depleted-34414	-0.284297	NA
Ca22chr4A_C_albicans_SC5314	83855	84296	gH2A-depleted-34415	-0.129133	0.597625
Ca22chr4A_C_albicans_SC5314	85915	86221	gH2A-enriched-20713	0.329012	NA
Ca22chr4A_C_albicans_SC5314	86230	86331	gH2A-enriched-20714	0.139304	NA
Ca22chr4A_C_albicans_SC5314	86380	86396	gH2A-depleted-34416	-0.0184147	NA
Ca22chr4A_C_albicans_SC5314	86405	86551	gH2A-depleted-34417	-0.068007	NA
Ca22chr4A_C_albicans_SC5314	86555	86561	gH2A-depleted-34418	NA	NA
Ca22chr4A_C_albicans_SC5314	86595	86606	gH2A-depleted-34419	-0.0393227	NA
Ca22chr4A_C_albicans_SC5314	86635	86661	gH2A-enriched-20715	0.0573366	NA
Ca22chr4A_C_albicans_SC5314	86665	86886	gH2A-enriched-20716	0.221866	NA
Ca22chr4A_C_albicans_SC5314	86925	87356	gH2A-enriched-20717	0.496108	0.11267
Ca22chr4A_C_albicans_SC5314	87365	87391	gH2A-enriched-20718	NA	NA
Ca22chr4A_C_albicans_SC5314	87405	87516	gH2A-enriched-20719	0.23171	NA
Ca22chr4A_C_albicans_SC5314	87635	87651	gH2A-depleted-34420	0.0993758	NA
Ca22chr4A_C_albicans_SC5314	87685	87691	gH2A-depleted-34421	NA	NA
Ca22chr4A_C_albicans_SC5314	87695	87706	gH2A-depleted-34422	0.0206797	NA
Ca22chr4A_C_albicans_SC5314	87820	88001	gH2A-enriched-20720	0.171007	NA
Ca22chr4A_C_albicans_SC5314	88020	88026	gH2A-enriched-20721	0.134928	NA
Ca22chr4A_C_albicans_SC5314	88240	88246	gH2A-enriched-20722	0.0181309	NA
Ca22chr4A_C_albicans_SC5314	88250	88301	gH2A-enriched-20723	-0.0111599	NA
Ca22chr4A_C_albicans_SC5314	88335	88356	gH2A-enriched-20724	0.115023	NA
Ca22chr4A_C_albicans_SC5314	88425	88436	gH2A-enriched-20725	0.213086	NA
Ca22chr4A_C_albicans_SC5314	88470	89396	gH2A-enriched-20726	0.748019	0.00329688
Ca22chr4A_C_albicans_SC5314	89400	89461	gH2A-enriched-20727	0.0424132	NA
Ca22chr4A_C_albicans_SC5314	89465	89711	gH2A-enriched-20728	0.270172	NA
Ca22chr4A_C_albicans_SC5314	89985	89996	gH2A-depleted-34423	-0.0140593	NA
Ca22chr4A_C_albicans_SC5314	90055	90076	gH2A-depleted-34424	0.0107655	NA
Ca22chr4A_C_albicans_SC5314	90080	90086	gH2A-depleted-34425	0.0117249	NA
Ca22chr4A_C_albicans_SC5314	90130	90136	gH2A-depleted-34426	-0.0212863	NA
Ca22chr4A_C_albicans_SC5314	90145	90151	gH2A-depleted-34427	0.0117249	NA
Ca22chr4A_C_albicans_SC5314	90190	90461	gH2A-depleted-34428	-0.100653	0.701242
Ca22chr4A_C_albicans_SC5314	90720	90751	gH2A-enriched-20729	0.0522467	NA
Ca22chr4A_C_albicans_SC5314	90755	90771	gH2A-enriched-20730	0.031902	NA
Ca22chr4A_C_albicans_SC5314	90845	90851	gH2A-enriched-20731	0.26669	NA
Ca22chr4A_C_albicans_SC5314	90925	90941	gH2A-depleted-34429	0.0672132	NA
Ca22chr4A_C_albicans_SC5314	90965	90971	gH2A-depleted-34430	0.0483442	NA
Ca22chr4A_C_albicans_SC5314	91210	91231	gH2A-depleted-34431	-0.0206157	NA
Ca22chr4A_C_albicans_SC5314	91240	91291	gH2A-depleted-34432	0.0117249	NA
Ca22chr4A_C_albicans_SC5314	91305	91316	gH2A-depleted-34433	-0.000774765	NA
Ca22chr4A_C_albicans_SC5314	91400	91406	gH2A-depleted-34434	-0.0920386	NA
Ca22chr4A_C_albicans_SC5314	91600	91721	gH2A-enriched-20732	0.193063	NA
Ca22chr4A_C_albicans_SC5314	91730	91826	gH2A-enriched-20733	0.075888	NA
Ca22chr4A_C_albicans_SC5314	91870	92041	gH2A-depleted-34435	-0.0530344	NA
Ca22chr4A_C_albicans_SC5314	92065	92086	gH2A-enriched-20734	0.0758334	NA
Ca22chr4A_C_albicans_SC5314	92245	92306	gH2A-depleted-34436	-0.0870361	NA
Ca22chr4A_C_albicans_SC5314	93010	93296	gH2A-depleted-34437	-0.146923	0.629706
Ca22chr4A_C_albicans_SC5314	93635	93676	gH2A-enriched-20735	0.0733585	NA
Ca22chr4A_C_albicans_SC5314	93685	93706	gH2A-enriched-20736	NA	NA
Ca22chr4A_C_albicans_SC5314	93725	93891	gH2A-enriched-20737	0.21452	NA
Ca22chr4A_C_albicans_SC5314	93945	94046	gH2A-depleted-34438	-0.0360425	NA
Ca22chr4A_C_albicans_SC5314	94135	94241	gH2A-enriched-20738	-0.0451981	NA
Ca22chr4A_C_albicans_SC5314	94345	94356	gH2A-depleted-34439	-0.0568525	NA
Ca22chr4A_C_albicans_SC5314	94445	94671	gH2A-enriched-20739	0.30327	NA
Ca22chr4A_C_albicans_SC5314	95150	95156	gH2A-enriched-20740	0.0860577	NA
Ca22chr4A_C_albicans_SC5314	95170	95346	gH2A-enriched-20741	0.21604	0.530997
Ca22chr4A_C_albicans_SC5314	95655	95661	gH2A-enriched-20742	0.14076	NA
Ca22chr4A_C_albicans_SC5314	95680	95701	gH2A-enriched-20743	NA	NA
Ca22chr4A_C_albicans_SC5314	95705	95711	gH2A-enriched-20744	NA	NA
Ca22chr4A_C_albicans_SC5314	95730	95736	gH2A-enriched-20745	0.0338129	NA
Ca22chr4A_C_albicans_SC5314	95805	96101	gH2A-enriched-20746	0.229529	0.526693
Ca22chr4A_C_albicans_SC5314	96160	96166	gH2A-enriched-20747	0.170788	NA
Ca22chr4A_C_albicans_SC5314	96785	96816	gH2A-depleted-34440	0.0783159	NA
Ca22chr4A_C_albicans_SC5314	96920	96961	gH2A-depleted-34441	-0.3999	NA
Ca22chr4A_C_albicans_SC5314	97175	97186	gH2A-enriched-20748	0.0956044	NA
Ca22chr4A_C_albicans_SC5314	97190	97236	gH2A-enriched-20749	0.0365365	NA
Ca22chr4A_C_albicans_SC5314	97325	97521	gH2A-depleted-34442	0.00270405	NA
Ca22chr4A_C_albicans_SC5314	97985	98031	gH2A-enriched-20750	0.0836199	NA
Ca22chr4A_C_albicans_SC5314	98065	98091	gH2A-enriched-20751	0.172447	NA
Ca22chr4A_C_albicans_SC5314	98660	98911	gH2A-depleted-34443	-0.0596612	0.792974
Ca22chr4A_C_albicans_SC5314	98940	98946	gH2A-depleted-34444	-0.0289845	NA
Ca22chr4A_C_albicans_SC5314	99905	99941	gH2A-depleted-34445	0.0751066	NA
Ca22chr4A_C_albicans_SC5314	99950	100091	gH2A-depleted-34446	-0.108885	0.683431
Ca22chr4A_C_albicans_SC5314	100240	100281	gH2A-enriched-20752	-0.00855461	NA
Ca22chr4A_C_albicans_SC5314	100325	100331	gH2A-enriched-20753	0.0410659	NA
Ca22chr4A_C_albicans_SC5314	100340	100371	gH2A-enriched-20754	0.0869271	NA
Ca22chr4A_C_albicans_SC5314	100535	100616	gH2A-depleted-34447	-0.00712978	NA
Ca22chr4A_C_albicans_SC5314	100620	100736	gH2A-depleted-34448	-0.0654611	NA
Ca22chr4A_C_albicans_SC5314	100745	100776	gH2A-depleted-34449	NA	NA
Ca22chr4A_C_albicans_SC5314	100785	100801	gH2A-depleted-34450	-0.068145	NA
Ca22chr4A_C_albicans_SC5314	100890	100896	gH2A-enriched-20755	-0.0457196	NA
Ca22chr4A_C_albicans_SC5314	100930	100936	gH2A-enriched-20756	NA	NA
Ca22chr4A_C_albicans_SC5314	100945	100951	gH2A-enriched-20757	NA	NA
Ca22chr4A_C_albicans_SC5314	100955	101171	gH2A-enriched-20758	0.26302	NA
Ca22chr4A_C_albicans_SC5314	101960	101986	gH2A-depleted-34451	-0.205444	NA
Ca22chr4A_C_albicans_SC5314	102025	102431	gH2A-depleted-34452	-0.0788609	0.692431
Ca22chr4A_C_albicans_SC5314	102980	102991	gH2A-enriched-20759	0.230962	NA
Ca22chr4A_C_albicans_SC5314	103020	103041	gH2A-enriched-20760	0.0783226	NA
Ca22chr4A_C_albicans_SC5314	103770	103861	gH2A-depleted-34453	-0.0134467	NA
Ca22chr4A_C_albicans_SC5314	103870	103906	gH2A-depleted-34454	0.0698275	NA
Ca22chr4A_C_albicans_SC5314	103955	103971	gH2A-depleted-34455	-0.113107	NA
Ca22chr4A_C_albicans_SC5314	104260	104321	gH2A-depleted-34456	-0.129876	NA
Ca22chr4A_C_albicans_SC5314	104325	104331	gH2A-depleted-34457	-0.0578788	NA
Ca22chr4A_C_albicans_SC5314	105030	105156	gH2A-depleted-34458	-0.0868651	0.7294
Ca22chr4A_C_albicans_SC5314	105850	105921	gH2A-depleted-34459	-0.0562371	NA
Ca22chr4A_C_albicans_SC5314	105945	105951	gH2A-depleted-34460	NA	NA
Ca22chr4A_C_albicans_SC5314	105960	105966	gH2A-depleted-34461	0.136445	NA
Ca22chr4A_C_albicans_SC5314	106795	107066	gH2A-depleted-34462	-0.150239	0.60171
Ca22chr4A_C_albicans_SC5314	107090	107286	gH2A-depleted-34463	-0.172999	NA
Ca22chr4A_C_albicans_SC5314	107660	107686	gH2A-depleted-34464	-0.0674234	NA
Ca22chr4A_C_albicans_SC5314	107695	107731	gH2A-depleted-34465	0.0532053	NA
Ca22chr4A_C_albicans_SC5314	107750	107781	gH2A-depleted-34466	0.0159777	NA
Ca22chr4A_C_albicans_SC5314	107795	107831	gH2A-depleted-34467	0.0653879	NA
Ca22chr4A_C_albicans_SC5314	107845	107851	gH2A-depleted-34468	-0.0179781	NA
Ca22chr4A_C_albicans_SC5314	108545	108571	gH2A-enriched-20761	0.140069	NA
Ca22chr4A_C_albicans_SC5314	108595	108621	gH2A-enriched-20762	-0.0552851	NA
Ca22chr4A_C_albicans_SC5314	108755	109046	gH2A-depleted-34469	-0.0845375	0.725971
Ca22chr4A_C_albicans_SC5314	109070	109076	gH2A-depleted-34470	-0.0183241	NA
Ca22chr4A_C_albicans_SC5314	109150	109196	gH2A-depleted-34471	-0.172134	NA
Ca22chr4A_C_albicans_SC5314	109205	109211	gH2A-depleted-34472	NA	NA
Ca22chr4A_C_albicans_SC5314	109240	109251	gH2A-depleted-34473	0.0118502	NA
Ca22chr4A_C_albicans_SC5314	109305	109351	gH2A-depleted-34474	-0.0340561	NA
Ca22chr4A_C_albicans_SC5314	109400	109461	gH2A-enriched-20763	0.337812	NA
Ca22chr4A_C_albicans_SC5314	109465	109576	gH2A-enriched-20764	0.128445	NA
Ca22chr4A_C_albicans_SC5314	109665	109681	gH2A-enriched-20765	-0.050313	NA
Ca22chr4A_C_albicans_SC5314	109695	109921	gH2A-enriched-20766	0.327791	NA
Ca22chr4A_C_albicans_SC5314	109940	109946	gH2A-enriched-20767	NA	NA
Ca22chr4A_C_albicans_SC5314	109970	109976	gH2A-enriched-20768	0.0837386	NA
Ca22chr4A_C_albicans_SC5314	110050	110056	gH2A-enriched-20769	0.198506	NA
Ca22chr4A_C_albicans_SC5314	110140	110221	gH2A-enriched-20770	0.119353	NA
Ca22chr4A_C_albicans_SC5314	110230	110246	gH2A-enriched-20771	0.204047	NA
Ca22chr4A_C_albicans_SC5314	110960	110996	gH2A-depleted-34475	-0.0530231	NA
Ca22chr4A_C_albicans_SC5314	111145	111381	gH2A-depleted-34476	-0.13634	NA
Ca22chr4A_C_albicans_SC5314	111400	111526	gH2A-depleted-34477	-0.0536865	0.825533
Ca22chr4A_C_albicans_SC5314	111880	111916	gH2A-depleted-34478	0.0178099	NA
Ca22chr4A_C_albicans_SC5314	113095	113206	gH2A-enriched-20772	0.15459	NA
Ca22chr4A_C_albicans_SC5314	113555	113561	gH2A-depleted-34479	0.0354043	NA
Ca22chr4A_C_albicans_SC5314	113565	113576	gH2A-depleted-34480	NA	NA
Ca22chr4A_C_albicans_SC5314	113580	113651	gH2A-depleted-34481	0.089423	NA
Ca22chr4A_C_albicans_SC5314	113675	113736	gH2A-depleted-34482	-0.14024	NA
Ca22chr4A_C_albicans_SC5314	116110	116306	gH2A-depleted-34483	-0.0611164	NA
Ca22chr4A_C_albicans_SC5314	116735	116741	gH2A-depleted-34484	-0.0373886	NA
Ca22chr4A_C_albicans_SC5314	116905	116921	gH2A-depleted-34485	-0.158502	NA
Ca22chr4A_C_albicans_SC5314	117065	117076	gH2A-depleted-34486	-0.0386795	NA
Ca22chr4A_C_albicans_SC5314	117080	117086	gH2A-depleted-34487	-0.0487624	NA
Ca22chr4A_C_albicans_SC5314	119065	119391	gH2A-depleted-34488	-0.186999	0.533617
Ca22chr4A_C_albicans_SC5314	119570	119651	gH2A-depleted-34489	0.0666639	NA
Ca22chr4A_C_albicans_SC5314	119705	119716	gH2A-depleted-34490	-0.156415	NA
Ca22chr4A_C_albicans_SC5314	119730	119736	gH2A-depleted-34491	-0.229657	NA
Ca22chr4A_C_albicans_SC5314	120165	120176	gH2A-enriched-20773	0.106584	NA
Ca22chr4A_C_albicans_SC5314	120200	120211	gH2A-enriched-20774	NA	NA
Ca22chr4A_C_albicans_SC5314	120215	120391	gH2A-enriched-20775	0.242754	NA
Ca22chr4A_C_albicans_SC5314	120490	120511	gH2A-depleted-34492	0.13966	NA
Ca22chr4A_C_albicans_SC5314	120515	120561	gH2A-depleted-34493	-0.00913878	NA
Ca22chr4A_C_albicans_SC5314	120700	120941	gH2A-depleted-34494	-0.161453	NA
Ca22chr4A_C_albicans_SC5314	120945	120951	gH2A-depleted-34495	NA	NA
Ca22chr4A_C_albicans_SC5314	120955	120961	gH2A-depleted-34496	-0.0207083	NA
Ca22chr4A_C_albicans_SC5314	121065	121306	gH2A-enriched-20776	0.20936	0.556937
Ca22chr4A_C_albicans_SC5314	121545	121591	gH2A-enriched-20777	0.189468	NA
Ca22chr4A_C_albicans_SC5314	121595	121991	gH2A-enriched-20778	0.328792	0.321075
Ca22chr4A_C_albicans_SC5314	123500	123511	gH2A-enriched-20779	0.135699	NA
Ca22chr4A_C_albicans_SC5314	123520	123536	gH2A-enriched-20780	NA	NA
Ca22chr4A_C_albicans_SC5314	123545	123566	gH2A-enriched-20781	NA	NA
Ca22chr4A_C_albicans_SC5314	123570	123661	gH2A-enriched-20782	0.324056	NA
Ca22chr4A_C_albicans_SC5314	123675	123701	gH2A-enriched-20783	0.225052	NA
Ca22chr4A_C_albicans_SC5314	123895	124166	gH2A-enriched-20784	0.258279	0.429
Ca22chr4A_C_albicans_SC5314	124715	124721	gH2A-enriched-20785	0.0857008	NA
Ca22chr4A_C_albicans_SC5314	124725	124736	gH2A-enriched-20786	0.0789704	NA
Ca22chr4A_C_albicans_SC5314	124810	124826	gH2A-enriched-20787	0.0160232	NA
Ca22chr4A_C_albicans_SC5314	124830	124876	gH2A-enriched-20788	-0.0121189	NA
Ca22chr4A_C_albicans_SC5314	124880	124891	gH2A-enriched-20789	0.0399076	NA
Ca22chr4A_C_albicans_SC5314	124935	125061	gH2A-enriched-20790	0.310404	NA
Ca22chr4A_C_albicans_SC5314	125065	125106	gH2A-enriched-20791	0.0741962	NA
Ca22chr4A_C_albicans_SC5314	125120	125131	gH2A-enriched-20792	0.0932153	NA
Ca22chr4A_C_albicans_SC5314	125540	125746	gH2A-depleted-34497	-0.0848728	0.740368
Ca22chr4A_C_albicans_SC5314	125755	125801	gH2A-depleted-34498	-0.126367	NA
Ca22chr4A_C_albicans_SC5314	126125	126141	gH2A-enriched-20793	0.0588838	NA
Ca22chr4A_C_albicans_SC5314	126545	126566	gH2A-enriched-20794	0.0708115	NA
Ca22chr4A_C_albicans_SC5314	126600	126606	gH2A-enriched-20795	NA	NA
Ca22chr4A_C_albicans_SC5314	126610	126621	gH2A-enriched-20796	0.0858249	NA
Ca22chr4A_C_albicans_SC5314	126735	126841	gH2A-depleted-34499	-0.180896	NA
Ca22chr4A_C_albicans_SC5314	127255	127271	gH2A-depleted-34500	0.0669991	NA
Ca22chr4A_C_albicans_SC5314	127275	127376	gH2A-depleted-34501	-0.0396867	NA
Ca22chr4A_C_albicans_SC5314	127595	127606	gH2A-depleted-34502	-0.000945018	NA
Ca22chr4A_C_albicans_SC5314	127830	127836	gH2A-enriched-20797	0.0328032	NA
Ca22chr4A_C_albicans_SC5314	127845	127901	gH2A-enriched-20798	0.102086	NA
Ca22chr4A_C_albicans_SC5314	127935	127951	gH2A-enriched-20799	0.127141	NA
Ca22chr4A_C_albicans_SC5314	128275	128301	gH2A-depleted-34503	0.0913619	NA
Ca22chr4A_C_albicans_SC5314	128335	128341	gH2A-depleted-34504	NA	NA
Ca22chr4A_C_albicans_SC5314	128350	128356	gH2A-depleted-34505	NA	NA
Ca22chr4A_C_albicans_SC5314	128385	128686	gH2A-depleted-34506	-0.139108	0.63304
Ca22chr4A_C_albicans_SC5314	128750	128781	gH2A-depleted-34507	-0.134685	NA
Ca22chr4A_C_albicans_SC5314	128790	128806	gH2A-depleted-34508	0.0599638	NA
Ca22chr4A_C_albicans_SC5314	128835	128846	gH2A-depleted-34509	-0.00257331	NA
Ca22chr4A_C_albicans_SC5314	128865	128901	gH2A-depleted-34510	0.0295722	NA
Ca22chr4A_C_albicans_SC5314	128920	128926	gH2A-depleted-34511	0.0172613	NA
Ca22chr4A_C_albicans_SC5314	129025	129036	gH2A-depleted-34512	-0.023294	NA
Ca22chr4A_C_albicans_SC5314	129040	129061	gH2A-depleted-34513	0.150739	NA
Ca22chr4A_C_albicans_SC5314	129105	129206	gH2A-depleted-34514	-0.0254811	NA
Ca22chr4A_C_albicans_SC5314	129210	129241	gH2A-depleted-34515	-0.0594041	NA
Ca22chr4A_C_albicans_SC5314	129275	129351	gH2A-depleted-34516	-0.0474848	NA
Ca22chr4A_C_albicans_SC5314	129375	129381	gH2A-depleted-34517	NA	NA
Ca22chr4A_C_albicans_SC5314	129385	129396	gH2A-depleted-34518	0.0152181	NA
Ca22chr4A_C_albicans_SC5314	129480	130086	gH2A-depleted-34519	-0.207043	0.445071
Ca22chr4A_C_albicans_SC5314	130150	130171	gH2A-depleted-34520	-0.223034	NA
Ca22chr4A_C_albicans_SC5314	130220	130826	gH2A-depleted-34521	-0.27978	0.336748
Ca22chr4A_C_albicans_SC5314	130950	131341	gH2A-enriched-20800	0.303675	NA
Ca22chr4A_C_albicans_SC5314	131460	131521	gH2A-enriched-20801	0.0327068	NA
Ca22chr4A_C_albicans_SC5314	131530	131611	gH2A-enriched-20802	0.0455502	NA
Ca22chr4A_C_albicans_SC5314	131670	131681	gH2A-enriched-20803	0.0216714	NA
Ca22chr4A_C_albicans_SC5314	131685	131746	gH2A-enriched-20804	0.0364584	NA
Ca22chr4A_C_albicans_SC5314	131755	131766	gH2A-enriched-20805	0.0196781	NA
Ca22chr4A_C_albicans_SC5314	131800	131806	gH2A-enriched-20806	-0.00623788	NA
Ca22chr4A_C_albicans_SC5314	131890	131896	gH2A-depleted-34522	0.0189153	NA
Ca22chr4A_C_albicans_SC5314	131900	132191	gH2A-depleted-34523	-0.102031	0.67657
Ca22chr4A_C_albicans_SC5314	132220	132246	gH2A-depleted-34524	0.050102	NA
Ca22chr4A_C_albicans_SC5314	132250	132261	gH2A-depleted-34525	-0.0693732	NA
Ca22chr4A_C_albicans_SC5314	132550	132576	gH2A-depleted-34526	-0.062419	NA
Ca22chr4A_C_albicans_SC5314	132580	132591	gH2A-depleted-34527	0.0430089	NA
Ca22chr4A_C_albicans_SC5314	132665	132686	gH2A-depleted-34528	0.081315	NA
Ca22chr4A_C_albicans_SC5314	132705	132746	gH2A-depleted-34529	-0.0536686	NA
Ca22chr4A_C_albicans_SC5314	133260	133486	gH2A-depleted-34530	-0.122442	0.609784
Ca22chr4A_C_albicans_SC5314	133710	133726	gH2A-enriched-20807	0.00418054	NA
Ca22chr4A_C_albicans_SC5314	133750	133766	gH2A-enriched-20808	0.129992	NA
Ca22chr4A_C_albicans_SC5314	133910	133916	gH2A-depleted-34531	-0.139646	NA
Ca22chr4A_C_albicans_SC5314	134255	134261	gH2A-depleted-34532	-0.0138384	NA
Ca22chr4A_C_albicans_SC5314	134270	134421	gH2A-depleted-34533	-0.138319	NA
Ca22chr4A_C_albicans_SC5314	134595	134601	gH2A-enriched-20809	-0.0365088	NA
Ca22chr4A_C_albicans_SC5314	134605	134621	gH2A-enriched-20810	0.0420998	NA
Ca22chr4A_C_albicans_SC5314	134775	134791	gH2A-enriched-20811	0.0681152	NA
Ca22chr4A_C_albicans_SC5314	134795	134821	gH2A-enriched-20812	NA	NA
Ca22chr4A_C_albicans_SC5314	134825	134856	gH2A-enriched-20813	-0.0561415	NA
Ca22chr4A_C_albicans_SC5314	135000	135021	gH2A-depleted-34534	-0.0615449	NA
Ca22chr4A_C_albicans_SC5314	135050	135186	gH2A-depleted-34535	0.0832503	NA
Ca22chr4A_C_albicans_SC5314	135240	135246	gH2A-depleted-34536	-0.164089	NA
Ca22chr4A_C_albicans_SC5314	135340	135401	gH2A-enriched-20814	0.0641527	NA
Ca22chr4A_C_albicans_SC5314	135410	135486	gH2A-enriched-20815	0.0560313	NA
Ca22chr4A_C_albicans_SC5314	135585	135606	gH2A-depleted-34537	-0.00157415	NA
Ca22chr4A_C_albicans_SC5314	135650	135656	gH2A-depleted-34538	0.0205026	NA
Ca22chr4A_C_albicans_SC5314	135815	135831	gH2A-enriched-20816	0.0205806	NA
Ca22chr4A_C_albicans_SC5314	135880	135966	gH2A-enriched-20817	0.218439	NA
Ca22chr4A_C_albicans_SC5314	137160	137446	gH2A-enriched-20818	0.363176	0.322437
Ca22chr4A_C_albicans_SC5314	137470	137516	gH2A-enriched-20819	0.189143	NA
Ca22chr4A_C_albicans_SC5314	137545	137561	gH2A-enriched-20820	-0.020822	NA
Ca22chr4A_C_albicans_SC5314	137655	137661	gH2A-depleted-34539	-0.0178189	NA
Ca22chr4A_C_albicans_SC5314	137665	137791	gH2A-depleted-34540	0.049498	NA
Ca22chr4A_C_albicans_SC5314	137960	137966	gH2A-enriched-20821	NA	NA
Ca22chr4A_C_albicans_SC5314	137970	137976	gH2A-enriched-20822	0.0117249	NA
Ca22chr4A_C_albicans_SC5314	138030	138036	gH2A-depleted-34541	-0.0790418	NA
Ca22chr4A_C_albicans_SC5314	138050	138066	gH2A-depleted-34542	0.0188719	NA
Ca22chr4A_C_albicans_SC5314	138300	138311	gH2A-depleted-34543	-0.00200176	NA
Ca22chr4A_C_albicans_SC5314	138325	138361	gH2A-depleted-34544	-0.044334	NA
Ca22chr4A_C_albicans_SC5314	138380	138406	gH2A-depleted-34545	-0.0457125	NA
Ca22chr4A_C_albicans_SC5314	138675	138691	gH2A-depleted-34546	0.0117249	NA
Ca22chr4A_C_albicans_SC5314	138695	138741	gH2A-depleted-34547	-0.0222811	NA
Ca22chr4A_C_albicans_SC5314	138870	139186	gH2A-enriched-20823	0.213682	NA
Ca22chr4A_C_albicans_SC5314	139355	139386	gH2A-depleted-34548	-0.0145384	NA
Ca22chr4A_C_albicans_SC5314	139435	139451	gH2A-depleted-34549	-0.0316281	NA
Ca22chr4A_C_albicans_SC5314	139460	139536	gH2A-depleted-34550	-0.0440016	NA
Ca22chr4A_C_albicans_SC5314	139635	139811	gH2A-enriched-20824	0.251392	NA
Ca22chr4A_C_albicans_SC5314	139820	139831	gH2A-enriched-20825	0.0577188	NA
Ca22chr4A_C_albicans_SC5314	140085	140096	gH2A-depleted-34551	-0.0953853	NA
Ca22chr4A_C_albicans_SC5314	140130	140376	gH2A-depleted-34552	-0.0968835	0.697021
Ca22chr4A_C_albicans_SC5314	140730	140751	gH2A-enriched-20826	0.0404518	NA
Ca22chr4A_C_albicans_SC5314	140755	140926	gH2A-enriched-20827	0.201875	NA
Ca22chr4A_C_albicans_SC5314	140970	140986	gH2A-enriched-20828	0.237379	NA
Ca22chr4A_C_albicans_SC5314	141090	141971	gH2A-enriched-20829	0.529395	0.0993249
Ca22chr4A_C_albicans_SC5314	142090	142101	gH2A-enriched-20830	0.0563666	NA
Ca22chr4A_C_albicans_SC5314	142105	142111	gH2A-enriched-20831	NA	NA
Ca22chr4A_C_albicans_SC5314	142150	142161	gH2A-enriched-20832	-0.02178	NA
Ca22chr4A_C_albicans_SC5314	142165	142286	gH2A-enriched-20833	0.149178	NA
Ca22chr4A_C_albicans_SC5314	142315	142336	gH2A-enriched-20834	0.313387	NA
Ca22chr4A_C_albicans_SC5314	142975	142981	gH2A-depleted-34553	-0.0337669	NA
Ca22chr4A_C_albicans_SC5314	143065	143191	gH2A-enriched-20835	0.103125	NA
Ca22chr4A_C_albicans_SC5314	143240	143276	gH2A-enriched-20836	-0.0801376	NA
Ca22chr4A_C_albicans_SC5314	143280	143286	gH2A-enriched-20837	0.0368456	NA
Ca22chr4A_C_albicans_SC5314	143545	143621	gH2A-enriched-20838	0.0980146	NA
Ca22chr4A_C_albicans_SC5314	143630	143946	gH2A-enriched-20839	0.384684	0.266788
Ca22chr4A_C_albicans_SC5314	144125	144251	gH2A-enriched-20840	0.198116	NA
Ca22chr4A_C_albicans_SC5314	144285	144291	gH2A-enriched-20841	0.222345	NA
Ca22chr4A_C_albicans_SC5314	144430	144441	gH2A-enriched-20842	0.168042	NA
Ca22chr4A_C_albicans_SC5314	144445	144751	gH2A-enriched-20843	0.331889	0.358168
Ca22chr4A_C_albicans_SC5314	145250	145271	gH2A-depleted-34554	-0.208003	NA
Ca22chr4A_C_albicans_SC5314	145275	145571	gH2A-depleted-34555	-0.179442	0.556221
Ca22chr4A_C_albicans_SC5314	145650	145956	gH2A-depleted-34556	-0.161719	NA
Ca22chr4A_C_albicans_SC5314	145980	146011	gH2A-depleted-34557	-0.119629	NA
Ca22chr4A_C_albicans_SC5314	146190	146201	gH2A-depleted-34558	-0.0484204	NA
Ca22chr4A_C_albicans_SC5314	146225	146241	gH2A-depleted-34559	NA	NA
Ca22chr4A_C_albicans_SC5314	146245	146571	gH2A-depleted-34560	-0.159295	0.563644
Ca22chr4A_C_albicans_SC5314	147425	147436	gH2A-enriched-20844	0.0492761	NA
Ca22chr4A_C_albicans_SC5314	147830	148091	gH2A-depleted-34561	-0.107451	0.680959
Ca22chr4A_C_albicans_SC5314	148845	148911	gH2A-depleted-34562	-0.038212	NA
Ca22chr4A_C_albicans_SC5314	149210	149416	gH2A-depleted-34563	-0.120934	0.664484
Ca22chr4A_C_albicans_SC5314	149470	149481	gH2A-depleted-34564	-0.0992647	NA
Ca22chr4A_C_albicans_SC5314	149770	149846	gH2A-depleted-34565	-0.0950499	NA
Ca22chr4A_C_albicans_SC5314	149860	149871	gH2A-depleted-34566	-0.214924	NA
Ca22chr4A_C_albicans_SC5314	150155	150161	gH2A-depleted-34567	0.0481711	NA
Ca22chr4A_C_albicans_SC5314	152740	152746	gH2A-enriched-20845	0.174795	NA
Ca22chr4A_C_albicans_SC5314	152770	152786	gH2A-enriched-20846	0.241592	NA
Ca22chr4A_C_albicans_SC5314	153560	153566	gH2A-depleted-34568	-0.101337	NA
Ca22chr4A_C_albicans_SC5314	153570	153581	gH2A-depleted-34569	-0.0836868	NA
Ca22chr4A_C_albicans_SC5314	154010	154046	gH2A-depleted-34570	-0.0496604	NA
Ca22chr4A_C_albicans_SC5314	154050	154066	gH2A-depleted-34571	NA	NA
Ca22chr4A_C_albicans_SC5314	154070	154141	gH2A-depleted-34572	0.0378333	NA
Ca22chr4A_C_albicans_SC5314	154145	154161	gH2A-depleted-34573	-0.0786723	NA
Ca22chr4A_C_albicans_SC5314	154795	154816	gH2A-enriched-20847	0.0804108	NA
Ca22chr4A_C_albicans_SC5314	154820	154846	gH2A-enriched-20848	NA	NA
Ca22chr4A_C_albicans_SC5314	154855	154866	gH2A-enriched-20849	NA	NA
Ca22chr4A_C_albicans_SC5314	154870	154891	gH2A-enriched-20850	NA	NA
Ca22chr4A_C_albicans_SC5314	154895	155311	gH2A-enriched-20851	0.369083	0.154009
Ca22chr4A_C_albicans_SC5314	155655	155661	gH2A-enriched-20852	0.0939321	NA
Ca22chr4A_C_albicans_SC5314	155685	155691	gH2A-enriched-20853	0.053658	NA
Ca22chr4A_C_albicans_SC5314	155750	155756	gH2A-enriched-20854	-0.135271	NA
Ca22chr4A_C_albicans_SC5314	155760	155806	gH2A-enriched-20855	0.284159	NA
Ca22chr4A_C_albicans_SC5314	156695	156706	gH2A-depleted-34574	-0.062448	NA
Ca22chr4A_C_albicans_SC5314	156975	157221	gH2A-depleted-34575	-0.0701678	NA
Ca22chr4A_C_albicans_SC5314	157255	157266	gH2A-depleted-34576	-0.035742	NA
Ca22chr4A_C_albicans_SC5314	157895	158006	gH2A-enriched-20856	0.245339	0.467569
Ca22chr4A_C_albicans_SC5314	158255	158266	gH2A-enriched-20857	0.0822572	NA
Ca22chr4A_C_albicans_SC5314	158325	158776	gH2A-enriched-20858	0.345371	0.146274
Ca22chr4A_C_albicans_SC5314	158920	158966	gH2A-depleted-34577	-0.14525	NA
Ca22chr4A_C_albicans_SC5314	158980	158991	gH2A-depleted-34578	0.0517136	NA
Ca22chr4A_C_albicans_SC5314	159135	159361	gH2A-depleted-34579	-0.126703	0.643494
Ca22chr4A_C_albicans_SC5314	159380	159386	gH2A-depleted-34580	NA	NA
Ca22chr4A_C_albicans_SC5314	159405	159411	gH2A-depleted-34581	-0.0204113	NA
Ca22chr4A_C_albicans_SC5314	162795	163011	gH2A-enriched-20859	0.320954	0.267779
Ca22chr4A_C_albicans_SC5314	164015	164181	gH2A-depleted-34582	-0.0740841	NA
Ca22chr4A_C_albicans_SC5314	164365	164561	gH2A-depleted-34583	-0.0629023	NA
Ca22chr4A_C_albicans_SC5314	164565	164571	gH2A-depleted-34584	-0.0121189	NA
Ca22chr4A_C_albicans_SC5314	164780	164786	gH2A-depleted-34585	0.00771085	NA
Ca22chr4A_C_albicans_SC5314	164920	164936	gH2A-enriched-20860	0.0381082	NA
Ca22chr4A_C_albicans_SC5314	164945	164966	gH2A-enriched-20861	NA	NA
Ca22chr4A_C_albicans_SC5314	164970	165001	gH2A-enriched-20862	0.0410659	NA
Ca22chr4A_C_albicans_SC5314	165050	165106	gH2A-enriched-20863	0.155992	NA
Ca22chr4A_C_albicans_SC5314	165590	165601	gH2A-enriched-20864	0.220791	NA
Ca22chr4A_C_albicans_SC5314	165645	166066	gH2A-enriched-20865	0.406688	0.108921
Ca22chr4A_C_albicans_SC5314	167285	167291	gH2A-depleted-34586	-0.0602478	NA
Ca22chr4A_C_albicans_SC5314	167595	167601	gH2A-depleted-34587	-0.0582895	NA
Ca22chr4A_C_albicans_SC5314	167605	167686	gH2A-depleted-34588	-0.0833323	NA
Ca22chr4A_C_albicans_SC5314	167745	167751	gH2A-depleted-34589	0.119764	NA
Ca22chr4A_C_albicans_SC5314	167795	167801	gH2A-depleted-34590	-0.0348169	NA
Ca22chr4A_C_albicans_SC5314	168125	168541	gH2A-depleted-34591	-0.293717	NA
Ca22chr4A_C_albicans_SC5314	168545	168751	gH2A-depleted-34592	-0.128018	NA
Ca22chr4A_C_albicans_SC5314	168860	168896	gH2A-enriched-20866	-0.0420639	NA
Ca22chr4A_C_albicans_SC5314	168905	168911	gH2A-enriched-20867	NA	NA
Ca22chr4A_C_albicans_SC5314	168960	168976	gH2A-depleted-34593	-0.0407453	NA
Ca22chr4A_C_albicans_SC5314	169175	169286	gH2A-depleted-34594	0.0566922	NA
Ca22chr4A_C_albicans_SC5314	169360	169466	gH2A-enriched-20868	0.0214507	NA
Ca22chr4A_C_albicans_SC5314	169520	169591	gH2A-enriched-20869	0.0611577	NA
Ca22chr4A_C_albicans_SC5314	169595	169611	gH2A-enriched-20870	0.0160625	NA
Ca22chr4A_C_albicans_SC5314	169660	169671	gH2A-enriched-20871	0.0395324	NA
Ca22chr4A_C_albicans_SC5314	169760	169871	gH2A-depleted-34595	-0.0561978	NA
Ca22chr4A_C_albicans_SC5314	169880	169921	gH2A-depleted-34596	0.077415	NA
Ca22chr4A_C_albicans_SC5314	169925	169951	gH2A-depleted-34597	-0.0736744	NA
Ca22chr4A_C_albicans_SC5314	170150	170171	gH2A-depleted-34598	0.0662688	NA
Ca22chr4A_C_albicans_SC5314	170175	170201	gH2A-depleted-34599	NA	NA
Ca22chr4A_C_albicans_SC5314	170220	170236	gH2A-depleted-34600	NA	NA
Ca22chr4A_C_albicans_SC5314	170240	170296	gH2A-depleted-34601	-0.0338529	NA
Ca22chr4A_C_albicans_SC5314	170315	170321	gH2A-depleted-34602	-0.00456269	NA
Ca22chr4A_C_albicans_SC5314	170980	171026	gH2A-depleted-34603	-0.130658	NA
Ca22chr4A_C_albicans_SC5314	171070	171076	gH2A-depleted-34604	-0.0121189	NA
Ca22chr4A_C_albicans_SC5314	171090	171096	gH2A-depleted-34605	-0.000640161	NA
Ca22chr4A_C_albicans_SC5314	171145	171156	gH2A-depleted-34606	-0.000903081	NA
Ca22chr4A_C_albicans_SC5314	171300	171306	gH2A-depleted-34607	-0.02178	NA
Ca22chr4A_C_albicans_SC5314	171310	171316	gH2A-depleted-34608	0.0162023	NA
Ca22chr4A_C_albicans_SC5314	171440	171456	gH2A-depleted-34609	-0.0787871	NA
Ca22chr4A_C_albicans_SC5314	171460	171466	gH2A-depleted-34610	0.0405279	NA
Ca22chr4A_C_albicans_SC5314	171605	171611	gH2A-depleted-34611	-0.081524	NA
Ca22chr4A_C_albicans_SC5314	171785	171791	gH2A-depleted-34612	-0.0503036	NA
Ca22chr4A_C_albicans_SC5314	171880	171931	gH2A-depleted-34613	-0.0193017	NA
Ca22chr4A_C_albicans_SC5314	171935	171986	gH2A-depleted-34614	-0.0605648	NA
Ca22chr4A_C_albicans_SC5314	171990	172661	gH2A-depleted-34615	-0.297948	0.336556
Ca22chr4A_C_albicans_SC5314	172745	172751	gH2A-enriched-20872	-0.0605667	NA
Ca22chr4A_C_albicans_SC5314	172755	172776	gH2A-enriched-20873	-0.100621	NA
Ca22chr4A_C_albicans_SC5314	172985	173101	gH2A-enriched-20874	0.1179	NA
Ca22chr4A_C_albicans_SC5314	173305	173331	gH2A-enriched-20875	0.0423018	NA
Ca22chr4A_C_albicans_SC5314	173340	173371	gH2A-enriched-20876	-0.0393227	NA
Ca22chr4A_C_albicans_SC5314	173385	173391	gH2A-enriched-20877	-0.023294	NA
Ca22chr4A_C_albicans_SC5314	173645	173651	gH2A-depleted-34616	0.0117249	NA
Ca22chr4A_C_albicans_SC5314	173655	173666	gH2A-depleted-34617	NA	NA
Ca22chr4A_C_albicans_SC5314	173670	173676	gH2A-depleted-34618	NA	NA
Ca22chr4A_C_albicans_SC5314	173720	173736	gH2A-depleted-34619	-0.0171927	NA
Ca22chr4A_C_albicans_SC5314	173750	173776	gH2A-depleted-34620	0.0216714	NA
Ca22chr4A_C_albicans_SC5314	173795	173846	gH2A-depleted-34621	-0.0234073	NA
Ca22chr4A_C_albicans_SC5314	173850	174336	gH2A-depleted-34622	-0.247708	0.443227
Ca22chr4A_C_albicans_SC5314	174525	174776	gH2A-depleted-34623	-0.205549	0.5591
Ca22chr4A_C_albicans_SC5314	174840	174856	gH2A-depleted-34624	-0.17739	NA
Ca22chr4A_C_albicans_SC5314	174995	175011	gH2A-depleted-34625	-0.019904	NA
Ca22chr4A_C_albicans_SC5314	175290	175296	gH2A-depleted-34626	0.0418287	NA
Ca22chr4A_C_albicans_SC5314	175315	175321	gH2A-depleted-34627	-0.0770639	NA
Ca22chr4A_C_albicans_SC5314	175455	175461	gH2A-depleted-34628	-0.0408923	NA
Ca22chr4A_C_albicans_SC5314	175505	175516	gH2A-depleted-34629	-0.036671	NA
Ca22chr4A_C_albicans_SC5314	175580	175641	gH2A-depleted-34630	0.0378822	NA
Ca22chr4A_C_albicans_SC5314	175955	176096	gH2A-enriched-20878	0.108245	NA
Ca22chr4A_C_albicans_SC5314	176445	176496	gH2A-depleted-34631	0.00298139	NA
Ca22chr4A_C_albicans_SC5314	176515	176521	gH2A-depleted-34632	0.0185938	NA
Ca22chr4A_C_albicans_SC5314	176650	176726	gH2A-enriched-20879	0.0881385	NA
Ca22chr4A_C_albicans_SC5314	176740	176751	gH2A-enriched-20880	NA	NA
Ca22chr4A_C_albicans_SC5314	176755	176786	gH2A-enriched-20881	NA	NA
Ca22chr4A_C_albicans_SC5314	176790	176846	gH2A-enriched-20882	0.0378822	NA
Ca22chr4A_C_albicans_SC5314	176850	177226	gH2A-enriched-20883	0.256965	0.466916
Ca22chr4A_C_albicans_SC5314	177335	177341	gH2A-enriched-20884	0.165789	NA
Ca22chr4A_C_albicans_SC5314	177345	177451	gH2A-enriched-20885	0.219539	NA
Ca22chr4A_C_albicans_SC5314	178080	178101	gH2A-enriched-20886	0.0737112	NA
Ca22chr4A_C_albicans_SC5314	178145	178191	gH2A-enriched-20887	0.253496	NA
Ca22chr4A_C_albicans_SC5314	178265	178291	gH2A-enriched-20888	0.0484116	NA
Ca22chr4A_C_albicans_SC5314	178300	178351	gH2A-enriched-20889	0.0899684	NA
Ca22chr4A_C_albicans_SC5314	178390	178661	gH2A-enriched-20890	0.352497	0.321304
Ca22chr4A_C_albicans_SC5314	179055	179121	gH2A-depleted-34633	0.0683112	NA
Ca22chr4A_C_albicans_SC5314	179160	179186	gH2A-depleted-34634	-0.018338	NA
Ca22chr4A_C_albicans_SC5314	179190	179251	gH2A-depleted-34635	-0.00123309	NA
Ca22chr4A_C_albicans_SC5314	179255	179261	gH2A-depleted-34636	NA	NA
Ca22chr4A_C_albicans_SC5314	179285	179406	gH2A-depleted-34637	-0.124847	NA
Ca22chr4A_C_albicans_SC5314	179420	179436	gH2A-depleted-34638	NA	NA
Ca22chr4A_C_albicans_SC5314	179445	179451	gH2A-depleted-34639	0.0162023	NA
Ca22chr4A_C_albicans_SC5314	179600	179606	gH2A-enriched-20891	-4.23382e-05	NA
Ca22chr4A_C_albicans_SC5314	179620	179631	gH2A-enriched-20892	NA	NA
Ca22chr4A_C_albicans_SC5314	179635	180031	gH2A-enriched-20893	0.55643	NA
Ca22chr4A_C_albicans_SC5314	180230	180241	gH2A-enriched-20894	0.0476653	NA
Ca22chr4A_C_albicans_SC5314	180430	180561	gH2A-enriched-20895	0.217884	NA
Ca22chr4A_C_albicans_SC5314	180565	180701	gH2A-enriched-20896	0.0195257	NA
Ca22chr4A_C_albicans_SC5314	180705	180731	gH2A-enriched-20897	-0.0018033	NA
Ca22chr4A_C_albicans_SC5314	180925	181376	gH2A-enriched-20898	0.415431	NA
Ca22chr4A_C_albicans_SC5314	181380	181396	gH2A-enriched-20899	-0.0188264	NA
Ca22chr4A_C_albicans_SC5314	181485	181491	gH2A-depleted-34640	0.050606	NA
Ca22chr4A_C_albicans_SC5314	181500	181506	gH2A-depleted-34641	0.0174538	NA
Ca22chr4A_C_albicans_SC5314	181545	181576	gH2A-depleted-34642	-0.153077	NA
Ca22chr4A_C_albicans_SC5314	181670	181676	gH2A-depleted-34643	-0.0950323	NA
Ca22chr4A_C_albicans_SC5314	181700	181721	gH2A-depleted-34644	0.0615538	NA
Ca22chr4A_C_albicans_SC5314	181950	181961	gH2A-enriched-20900	0.13901	NA
Ca22chr4A_C_albicans_SC5314	182015	182021	gH2A-enriched-20901	0.0964558	NA
Ca22chr4A_C_albicans_SC5314	182025	182136	gH2A-enriched-20902	0.149824	NA
Ca22chr4A_C_albicans_SC5314	182185	182211	gH2A-enriched-20903	0.187143	NA
Ca22chr4A_C_albicans_SC5314	182705	182711	gH2A-enriched-20904	0.0358922	NA
Ca22chr4A_C_albicans_SC5314	182715	182971	gH2A-enriched-20905	0.466756	NA
Ca22chr4A_C_albicans_SC5314	182975	182996	gH2A-enriched-20906	0.0238273	NA
Ca22chr4A_C_albicans_SC5314	183430	183446	gH2A-enriched-20907	-0.0837758	NA
Ca22chr4A_C_albicans_SC5314	183465	183571	gH2A-enriched-20908	0.230375	NA
Ca22chr4A_C_albicans_SC5314	183585	183611	gH2A-enriched-20909	-0.0319933	NA
Ca22chr4A_C_albicans_SC5314	184560	184786	gH2A-enriched-20910	0.269758	0.415606
Ca22chr4A_C_albicans_SC5314	186525	186666	gH2A-enriched-20911	0.126487	0.652106
Ca22chr4A_C_albicans_SC5314	186810	186816	gH2A-depleted-34645	-0.0410445	NA
Ca22chr4A_C_albicans_SC5314	186880	186886	gH2A-depleted-34646	-0.110347	NA
Ca22chr4A_C_albicans_SC5314	188445	188646	gH2A-enriched-20912	0.3529	NA
Ca22chr4A_C_albicans_SC5314	188725	188731	gH2A-enriched-20913	-0.0180112	NA
Ca22chr4A_C_albicans_SC5314	188740	188746	gH2A-enriched-20914	NA	NA
Ca22chr4A_C_albicans_SC5314	188750	188831	gH2A-enriched-20915	0.0179433	NA
Ca22chr4A_C_albicans_SC5314	188835	188866	gH2A-enriched-20916	-0.0363046	NA
Ca22chr4A_C_albicans_SC5314	188895	188901	gH2A-enriched-20917	-0.0138754	NA
Ca22chr4A_C_albicans_SC5314	189045	189186	gH2A-depleted-34647	-0.0220562	0.919541
Ca22chr4A_C_albicans_SC5314	189510	189561	gH2A-enriched-20918	-0.043437	NA
Ca22chr4A_C_albicans_SC5314	189965	190191	gH2A-depleted-34648	-0.109143	0.650277
Ca22chr4A_C_albicans_SC5314	190200	190211	gH2A-depleted-34649	-0.0685633	NA
Ca22chr4A_C_albicans_SC5314	190540	190551	gH2A-enriched-20919	0.147239	NA
Ca22chr4A_C_albicans_SC5314	190565	190571	gH2A-enriched-20920	-0.0446997	NA
Ca22chr4A_C_albicans_SC5314	190610	190656	gH2A-enriched-20921	0.0714813	NA
Ca22chr4A_C_albicans_SC5314	190670	190726	gH2A-enriched-20922	0.16112	NA
Ca22chr4A_C_albicans_SC5314	190810	190846	gH2A-depleted-34650	0.0399055	NA
Ca22chr4A_C_albicans_SC5314	190850	190861	gH2A-depleted-34651	NA	NA
Ca22chr4A_C_albicans_SC5314	190880	190996	gH2A-depleted-34652	-0.0745014	NA
Ca22chr4A_C_albicans_SC5314	191000	191081	gH2A-depleted-34653	-0.0393227	NA
Ca22chr4A_C_albicans_SC5314	191085	191096	gH2A-depleted-34654	NA	NA
Ca22chr4A_C_albicans_SC5314	191100	191121	gH2A-depleted-34655	0.0174538	NA
Ca22chr4A_C_albicans_SC5314	191180	191186	gH2A-depleted-34656	-0.0121189	NA
Ca22chr4A_C_albicans_SC5314	191190	191196	gH2A-depleted-34657	NA	NA
Ca22chr4A_C_albicans_SC5314	191200	191291	gH2A-depleted-34658	-0.0792979	NA
Ca22chr4A_C_albicans_SC5314	191390	191496	gH2A-enriched-20923	0.0911354	NA
Ca22chr4A_C_albicans_SC5314	191855	192086	gH2A-enriched-20924	0.372414	NA
Ca22chr4A_C_albicans_SC5314	192095	192101	gH2A-enriched-20925	NA	NA
Ca22chr4A_C_albicans_SC5314	192125	192136	gH2A-enriched-20926	0.00151157	NA
Ca22chr4A_C_albicans_SC5314	192155	192166	gH2A-enriched-20927	-0.0135924	NA
Ca22chr4A_C_albicans_SC5314	192465	192651	gH2A-depleted-34659	-0.178684	0.58969
Ca22chr4A_C_albicans_SC5314	192750	192916	gH2A-enriched-20928	0.260998	NA
Ca22chr4A_C_albicans_SC5314	193005	193026	gH2A-depleted-34660	0.054062	NA
Ca22chr4A_C_albicans_SC5314	193045	193076	gH2A-depleted-34661	-0.0316281	NA
Ca22chr4A_C_albicans_SC5314	193100	193116	gH2A-depleted-34662	NA	NA
Ca22chr4A_C_albicans_SC5314	193120	193141	gH2A-depleted-34663	NA	NA
Ca22chr4A_C_albicans_SC5314	193145	193151	gH2A-depleted-34664	NA	NA
Ca22chr4A_C_albicans_SC5314	193165	193201	gH2A-depleted-34665	-0.0197672	NA
Ca22chr4A_C_albicans_SC5314	193225	193246	gH2A-depleted-34666	-0.0235509	NA
Ca22chr4A_C_albicans_SC5314	193275	193321	gH2A-depleted-34667	-0.0597908	NA
Ca22chr4A_C_albicans_SC5314	193325	193331	gH2A-depleted-34668	NA	NA
Ca22chr4A_C_albicans_SC5314	193340	193346	gH2A-depleted-34669	NA	NA
Ca22chr4A_C_albicans_SC5314	193350	193366	gH2A-depleted-34670	NA	NA
Ca22chr4A_C_albicans_SC5314	193380	193386	gH2A-depleted-34671	NA	NA
Ca22chr4A_C_albicans_SC5314	193390	193431	gH2A-depleted-34672	-0.127829	NA
Ca22chr4A_C_albicans_SC5314	193520	193756	gH2A-depleted-34673	-0.129424	NA
Ca22chr4A_C_albicans_SC5314	193920	194116	gH2A-enriched-20929	0.247633	NA
Ca22chr4A_C_albicans_SC5314	194190	194196	gH2A-enriched-20930	-0.0788411	NA
Ca22chr4A_C_albicans_SC5314	194290	194341	gH2A-enriched-20931	0.166376	NA
Ca22chr4A_C_albicans_SC5314	194485	194516	gH2A-depleted-34674	0.0695216	NA
Ca22chr4A_C_albicans_SC5314	194530	194551	gH2A-depleted-34675	NA	NA
Ca22chr4A_C_albicans_SC5314	194565	194581	gH2A-depleted-34676	NA	NA
Ca22chr4A_C_albicans_SC5314	194585	194591	gH2A-depleted-34677	NA	NA
Ca22chr4A_C_albicans_SC5314	194595	194601	gH2A-depleted-34678	-0.0121189	NA
Ca22chr4A_C_albicans_SC5314	195230	195236	gH2A-enriched-20932	0.226137	NA
Ca22chr4A_C_albicans_SC5314	195620	195651	gH2A-enriched-20933	0.0603559	NA
Ca22chr4A_C_albicans_SC5314	195695	195846	gH2A-enriched-20934	0.325306	NA
Ca22chr4A_C_albicans_SC5314	195850	195876	gH2A-enriched-20935	NA	NA
Ca22chr4A_C_albicans_SC5314	195885	195901	gH2A-enriched-20936	0.104382	NA
Ca22chr4A_C_albicans_SC5314	196705	196721	gH2A-depleted-34679	-0.0397286	NA
Ca22chr4A_C_albicans_SC5314	196870	196926	gH2A-enriched-20937	0.183021	NA
Ca22chr4A_C_albicans_SC5314	197360	197366	gH2A-depleted-34680	0.0412257	NA
Ca22chr4A_C_albicans_SC5314	197370	197381	gH2A-depleted-34681	-0.17891	NA
Ca22chr4A_C_albicans_SC5314	197850	197856	gH2A-enriched-20938	0.0856316	NA
Ca22chr4A_C_albicans_SC5314	197885	197896	gH2A-enriched-20939	0.038674	NA
Ca22chr4A_C_albicans_SC5314	197915	198016	gH2A-enriched-20940	0.222705	NA
Ca22chr4A_C_albicans_SC5314	198050	198056	gH2A-enriched-20941	-0.0207083	NA
Ca22chr4A_C_albicans_SC5314	198095	198111	gH2A-enriched-20942	0.00697091	NA
Ca22chr4A_C_albicans_SC5314	198365	198386	gH2A-enriched-20943	NA	NA
Ca22chr4A_C_albicans_SC5314	198390	198421	gH2A-enriched-20944	NA	NA
Ca22chr4A_C_albicans_SC5314	198430	198436	gH2A-enriched-20945	0.0181309	NA
Ca22chr4A_C_albicans_SC5314	198570	198576	gH2A-depleted-34682	0.0171979	NA
Ca22chr4A_C_albicans_SC5314	198590	198616	gH2A-depleted-34683	NA	NA
Ca22chr4A_C_albicans_SC5314	198625	198761	gH2A-depleted-34684	-0.0693136	NA
Ca22chr4A_C_albicans_SC5314	198780	198791	gH2A-depleted-34685	NA	NA
Ca22chr4A_C_albicans_SC5314	198805	198816	gH2A-depleted-34686	NA	NA
Ca22chr4A_C_albicans_SC5314	198820	198836	gH2A-depleted-34687	NA	NA
Ca22chr4A_C_albicans_SC5314	198850	199121	gH2A-depleted-34688	-0.114964	NA
Ca22chr4A_C_albicans_SC5314	199750	199786	gH2A-depleted-34689	-0.0209019	NA
Ca22chr4A_C_albicans_SC5314	199865	199891	gH2A-depleted-34690	-0.0160619	NA
Ca22chr4A_C_albicans_SC5314	200430	200461	gH2A-enriched-20946	0.0621799	NA
Ca22chr4A_C_albicans_SC5314	200485	200511	gH2A-enriched-20947	0.0744869	NA
Ca22chr4A_C_albicans_SC5314	200740	200751	gH2A-enriched-20948	-0.02178	NA
Ca22chr4A_C_albicans_SC5314	200770	200796	gH2A-enriched-20949	NA	NA
Ca22chr4A_C_albicans_SC5314	200800	200831	gH2A-enriched-20950	0.0219147	NA
Ca22chr4A_C_albicans_SC5314	201155	201161	gH2A-enriched-20951	0.0946037	NA
Ca22chr4A_C_albicans_SC5314	201365	201381	gH2A-enriched-20952	0.0181309	NA
Ca22chr4A_C_albicans_SC5314	201385	201406	gH2A-enriched-20953	NA	NA
Ca22chr4A_C_albicans_SC5314	201435	201571	gH2A-enriched-20954	0.054693	NA
Ca22chr4A_C_albicans_SC5314	201580	201636	gH2A-enriched-20955	0.0899243	NA
Ca22chr4A_C_albicans_SC5314	201900	201911	gH2A-depleted-34691	0.0176522	NA
Ca22chr4A_C_albicans_SC5314	201915	202126	gH2A-depleted-34692	-0.0774982	NA
Ca22chr4A_C_albicans_SC5314	202145	202181	gH2A-depleted-34693	-0.0363046	NA
Ca22chr4A_C_albicans_SC5314	202200	202206	gH2A-depleted-34694	-0.0226001	NA
Ca22chr4A_C_albicans_SC5314	202235	202291	gH2A-depleted-34695	-0.167989	NA
Ca22chr4A_C_albicans_SC5314	202435	202486	gH2A-enriched-20956	-0.00614342	NA
Ca22chr4A_C_albicans_SC5314	202490	202496	gH2A-enriched-20957	0.0344359	NA
Ca22chr4A_C_albicans_SC5314	202770	202846	gH2A-depleted-34696	-0.0886193	NA
Ca22chr4A_C_albicans_SC5314	202855	202861	gH2A-depleted-34697	-0.00721277	NA
Ca22chr4A_C_albicans_SC5314	202975	203076	gH2A-enriched-20958	0.305741	NA
Ca22chr4A_C_albicans_SC5314	203085	203096	gH2A-enriched-20959	NA	NA
Ca22chr4A_C_albicans_SC5314	203100	203111	gH2A-enriched-20960	NA	NA
Ca22chr4A_C_albicans_SC5314	203130	203146	gH2A-enriched-20961	-0.0245355	NA
Ca22chr4A_C_albicans_SC5314	203305	203336	gH2A-enriched-20962	0.12381	NA
Ca22chr4A_C_albicans_SC5314	203345	203356	gH2A-enriched-20963	NA	NA
Ca22chr4A_C_albicans_SC5314	203380	203426	gH2A-enriched-20964	0.200762	NA
Ca22chr4A_C_albicans_SC5314	203455	203606	gH2A-depleted-34698	0.0272393	NA
Ca22chr4A_C_albicans_SC5314	203610	203626	gH2A-depleted-34699	-0.0393227	NA
Ca22chr4A_C_albicans_SC5314	203900	203916	gH2A-enriched-20965	0.108911	NA
Ca22chr4A_C_albicans_SC5314	203935	204021	gH2A-enriched-20966	0.345549	NA
Ca22chr4A_C_albicans_SC5314	204035	204166	gH2A-enriched-20967	0.0985719	NA
Ca22chr4A_C_albicans_SC5314	204765	204826	gH2A-depleted-34700	-0.0420996	NA
Ca22chr4A_C_albicans_SC5314	204855	204881	gH2A-depleted-34701	-0.0548315	NA
Ca22chr4A_C_albicans_SC5314	204905	204916	gH2A-depleted-34702	0.0171686	NA
Ca22chr4A_C_albicans_SC5314	204935	204956	gH2A-depleted-34703	0.0308014	NA
Ca22chr4A_C_albicans_SC5314	205220	205226	gH2A-depleted-34704	-0.108294	NA
Ca22chr4A_C_albicans_SC5314	205645	206181	gH2A-depleted-34705	-0.209675	0.402823
Ca22chr4A_C_albicans_SC5314	206185	206211	gH2A-depleted-34706	NA	NA
Ca22chr4A_C_albicans_SC5314	206220	206321	gH2A-depleted-34707	-0.113046	NA
Ca22chr4A_C_albicans_SC5314	206330	206356	gH2A-depleted-34708	-0.0256054	NA
Ca22chr4A_C_albicans_SC5314	206695	206706	gH2A-enriched-20968	0.0596093	NA
Ca22chr4A_C_albicans_SC5314	206725	206741	gH2A-enriched-20969	-0.0572785	NA
Ca22chr4A_C_albicans_SC5314	206790	206806	gH2A-enriched-20970	0.0793019	NA
Ca22chr4A_C_albicans_SC5314	206810	206816	gH2A-enriched-20971	NA	NA
Ca22chr4A_C_albicans_SC5314	206820	206871	gH2A-enriched-20972	0.0747821	NA
Ca22chr4A_C_albicans_SC5314	206980	207086	gH2A-depleted-34709	0.0111792	NA
Ca22chr4A_C_albicans_SC5314	207420	207431	gH2A-depleted-34710	-0.100539	NA
Ca22chr4A_C_albicans_SC5314	207440	207446	gH2A-depleted-34711	-0.0181718	NA
Ca22chr4A_C_albicans_SC5314	207890	208111	gH2A-depleted-34712	-0.207943	NA
Ca22chr4A_C_albicans_SC5314	208210	208226	gH2A-depleted-34713	-0.0411369	NA
Ca22chr4A_C_albicans_SC5314	208230	209016	gH2A-depleted-34714	-0.3681	0.149967
Ca22chr4A_C_albicans_SC5314	209025	209131	gH2A-depleted-34715	-0.0731099	NA
Ca22chr4A_C_albicans_SC5314	209225	209231	gH2A-depleted-34716	-0.0782612	NA
Ca22chr4A_C_albicans_SC5314	209330	209501	gH2A-depleted-34717	-0.0796947	0.734738
Ca22chr4A_C_albicans_SC5314	209800	209976	gH2A-enriched-20973	0.104892	NA
Ca22chr4A_C_albicans_SC5314	210645	210676	gH2A-enriched-20974	0.166774	NA
Ca22chr4A_C_albicans_SC5314	210680	211066	gH2A-enriched-20975	0.426108	0.151076
Ca22chr4A_C_albicans_SC5314	211080	211086	gH2A-enriched-20976	NA	NA
Ca22chr4A_C_albicans_SC5314	211095	211111	gH2A-enriched-20977	NA	NA
Ca22chr4A_C_albicans_SC5314	211120	211226	gH2A-enriched-20978	0.186856	NA
Ca22chr4A_C_albicans_SC5314	211230	211241	gH2A-enriched-20979	NA	NA
Ca22chr4A_C_albicans_SC5314	211245	211261	gH2A-enriched-20980	0.173577	NA
Ca22chr4A_C_albicans_SC5314	211585	211616	gH2A-enriched-20981	0.116935	NA
Ca22chr4A_C_albicans_SC5314	211680	211691	gH2A-enriched-20982	-0.00732137	NA
Ca22chr4A_C_albicans_SC5314	211695	211861	gH2A-enriched-20983	0.182834	NA
Ca22chr4A_C_albicans_SC5314	212040	212061	gH2A-depleted-34718	0.00130795	NA
Ca22chr4A_C_albicans_SC5314	212070	212076	gH2A-depleted-34719	NA	NA
Ca22chr4A_C_albicans_SC5314	212085	212106	gH2A-depleted-34720	0.0247468	NA
Ca22chr4A_C_albicans_SC5314	212145	212161	gH2A-depleted-34721	-0.0395522	NA
Ca22chr4A_C_albicans_SC5314	212165	212286	gH2A-depleted-34722	-0.104875	NA
Ca22chr4A_C_albicans_SC5314	212305	212341	gH2A-depleted-34723	-0.0455943	NA
Ca22chr4A_C_albicans_SC5314	212525	212786	gH2A-enriched-20984	0.274101	0.452277
Ca22chr4A_C_albicans_SC5314	213260	213271	gH2A-enriched-20985	0.0760576	NA
Ca22chr4A_C_albicans_SC5314	213275	213591	gH2A-enriched-20986	0.541881	NA
Ca22chr4A_C_albicans_SC5314	213595	213641	gH2A-enriched-20987	0.0768909	NA
Ca22chr4A_C_albicans_SC5314	213680	213706	gH2A-enriched-20988	0.0858166	NA
Ca22chr4A_C_albicans_SC5314	213715	213776	gH2A-enriched-20989	0.218233	NA
Ca22chr4A_C_albicans_SC5314	213780	213811	gH2A-enriched-20990	NA	NA
Ca22chr4A_C_albicans_SC5314	213820	213871	gH2A-enriched-20991	0.14799	NA
Ca22chr4A_C_albicans_SC5314	214820	214831	gH2A-depleted-34724	-0.0151702	NA
Ca22chr4A_C_albicans_SC5314	214915	214941	gH2A-depleted-34725	-0.011096	NA
Ca22chr4A_C_albicans_SC5314	214950	214971	gH2A-depleted-34726	0.00690162	NA
Ca22chr4A_C_albicans_SC5314	215495	215566	gH2A-depleted-34727	0.0248454	NA
Ca22chr4A_C_albicans_SC5314	215645	215651	gH2A-enriched-20992	-0.0164513	NA
Ca22chr4A_C_albicans_SC5314	215675	215681	gH2A-enriched-20993	-0.0411369	NA
Ca22chr4A_C_albicans_SC5314	216095	216126	gH2A-enriched-20994	0.103222	NA
Ca22chr4A_C_albicans_SC5314	216170	216176	gH2A-enriched-20995	0.0141774	NA
Ca22chr4A_C_albicans_SC5314	216225	216241	gH2A-enriched-20996	-0.00150817	NA
Ca22chr4A_C_albicans_SC5314	216310	216321	gH2A-depleted-34728	-0.0456245	NA
Ca22chr4A_C_albicans_SC5314	216340	216701	gH2A-depleted-34729	-0.132594	0.612868
Ca22chr4A_C_albicans_SC5314	217610	217776	gH2A-depleted-34730	0.0112505	0.962198
Ca22chr4A_C_albicans_SC5314	217780	217791	gH2A-depleted-34731	-0.057141	NA
Ca22chr4A_C_albicans_SC5314	218980	219096	gH2A-enriched-20997	0.201286	NA
Ca22chr4A_C_albicans_SC5314	219100	219106	gH2A-enriched-20998	-0.000136429	NA
Ca22chr4A_C_albicans_SC5314	219710	219851	gH2A-depleted-34732	-0.0878955	0.713924
Ca22chr4A_C_albicans_SC5314	223055	223236	gH2A-enriched-20999	0.213209	NA
Ca22chr4A_C_albicans_SC5314	223260	223276	gH2A-enriched-21000	NA	NA
Ca22chr4A_C_albicans_SC5314	223280	223286	gH2A-enriched-21001	NA	NA
Ca22chr4A_C_albicans_SC5314	223305	223331	gH2A-enriched-21002	-0.0420639	NA
Ca22chr4A_C_albicans_SC5314	223340	223346	gH2A-enriched-21003	-0.00503735	NA
Ca22chr4A_C_albicans_SC5314	223640	223686	gH2A-depleted-34733	-0.00791803	NA
Ca22chr4A_C_albicans_SC5314	223690	223751	gH2A-depleted-34734	-0.0547251	NA
Ca22chr4A_C_albicans_SC5314	224020	224026	gH2A-depleted-34735	-0.090563	NA
Ca22chr4A_C_albicans_SC5314	224050	224216	gH2A-depleted-34736	-0.130297	0.643948
Ca22chr4A_C_albicans_SC5314	224225	224236	gH2A-depleted-34737	NA	NA
Ca22chr4A_C_albicans_SC5314	224250	224266	gH2A-depleted-34738	NA	NA
Ca22chr4A_C_albicans_SC5314	224270	224471	gH2A-depleted-34739	-0.117341	0.638779
Ca22chr4A_C_albicans_SC5314	224520	224526	gH2A-depleted-34740	0.0245401	NA
Ca22chr4A_C_albicans_SC5314	224540	224566	gH2A-depleted-34741	-0.0833269	NA
Ca22chr4A_C_albicans_SC5314	224595	224601	gH2A-depleted-34742	NA	NA
Ca22chr4A_C_albicans_SC5314	224610	224626	gH2A-depleted-34743	NA	NA
Ca22chr4A_C_albicans_SC5314	224630	224721	gH2A-depleted-34744	-0.0887094	NA
Ca22chr4A_C_albicans_SC5314	224725	224731	gH2A-depleted-34745	-0.106732	NA
Ca22chr4A_C_albicans_SC5314	225105	225176	gH2A-depleted-34746	-0.043668	NA
Ca22chr4A_C_albicans_SC5314	225185	225716	gH2A-depleted-34747	-0.216831	0.431985
Ca22chr4A_C_albicans_SC5314	225720	225731	gH2A-depleted-34748	NA	NA
Ca22chr4A_C_albicans_SC5314	225740	225751	gH2A-depleted-34749	NA	NA
Ca22chr4A_C_albicans_SC5314	225770	225791	gH2A-depleted-34750	-0.0416412	NA
Ca22chr4A_C_albicans_SC5314	226010	226061	gH2A-depleted-34751	-0.0761712	NA
Ca22chr4A_C_albicans_SC5314	226160	226166	gH2A-depleted-34752	-0.0641605	NA
Ca22chr4A_C_albicans_SC5314	226275	226306	gH2A-depleted-34753	-0.0188264	NA
Ca22chr4A_C_albicans_SC5314	226410	226421	gH2A-depleted-34754	0.000229975	NA
Ca22chr4A_C_albicans_SC5314	226565	226571	gH2A-depleted-34755	-0.0572057	NA
Ca22chr4A_C_albicans_SC5314	226640	226646	gH2A-depleted-34756	0.0573065	NA
Ca22chr4A_C_albicans_SC5314	227025	227086	gH2A-enriched-21004	0.105829	NA
Ca22chr4A_C_albicans_SC5314	227095	227111	gH2A-enriched-21005	-0.00458945	NA
Ca22chr4A_C_albicans_SC5314	227545	227971	gH2A-depleted-34757	-0.100186	0.662072
Ca22chr4A_C_albicans_SC5314	228025	228031	gH2A-depleted-34758	0.0177472	NA
Ca22chr4A_C_albicans_SC5314	228035	228046	gH2A-depleted-34759	0.0339062	NA
Ca22chr4A_C_albicans_SC5314	228280	228331	gH2A-depleted-34760	-0.0120532	NA
Ca22chr4A_C_albicans_SC5314	228335	228341	gH2A-depleted-34761	0.0155469	NA
Ca22chr4A_C_albicans_SC5314	228680	228686	gH2A-enriched-21006	0.0734431	NA
Ca22chr4A_C_albicans_SC5314	228890	229191	gH2A-enriched-21007	0.266855	NA
Ca22chr4A_C_albicans_SC5314	229200	229241	gH2A-enriched-21008	0.0344359	NA
Ca22chr4A_C_albicans_SC5314	229265	229271	gH2A-enriched-21009	NA	NA
Ca22chr4A_C_albicans_SC5314	229280	229466	gH2A-enriched-21010	0.155542	NA
Ca22chr4A_C_albicans_SC5314	229470	229531	gH2A-enriched-21011	0.159235	NA
Ca22chr4A_C_albicans_SC5314	229680	229761	gH2A-depleted-34762	-0.112894	NA
Ca22chr4A_C_albicans_SC5314	229770	229776	gH2A-depleted-34763	NA	NA
Ca22chr4A_C_albicans_SC5314	229790	229826	gH2A-depleted-34764	-0.0596972	NA
Ca22chr4A_C_albicans_SC5314	229845	229871	gH2A-depleted-34765	-0.0319873	NA
Ca22chr4A_C_albicans_SC5314	230155	230196	gH2A-enriched-21012	0.0339777	NA
Ca22chr4A_C_albicans_SC5314	230200	230401	gH2A-enriched-21013	0.161813	NA
Ca22chr4A_C_albicans_SC5314	230470	230476	gH2A-depleted-34766	-0.0121189	NA
Ca22chr4A_C_albicans_SC5314	230480	231181	gH2A-depleted-34767	-0.413312	0.182707
Ca22chr4A_C_albicans_SC5314	231190	231196	gH2A-depleted-34768	-0.0188413	NA
Ca22chr4A_C_albicans_SC5314	231325	231331	gH2A-depleted-34769	-0.0553268	NA
Ca22chr4A_C_albicans_SC5314	231395	231471	gH2A-depleted-34770	-0.0820543	NA
Ca22chr4A_C_albicans_SC5314	231625	231636	gH2A-depleted-34771	0.00377077	NA
Ca22chr4A_C_albicans_SC5314	231650	231746	gH2A-depleted-34772	0.062835	NA
Ca22chr4A_C_albicans_SC5314	231755	231776	gH2A-depleted-34773	0.0174573	NA
Ca22chr4A_C_albicans_SC5314	232395	232476	gH2A-enriched-21014	0.138996	NA
Ca22chr4A_C_albicans_SC5314	232495	232511	gH2A-enriched-21015	-0.00166582	NA
Ca22chr4A_C_albicans_SC5314	232635	232641	gH2A-depleted-34774	-0.0226001	NA
Ca22chr4A_C_albicans_SC5314	232655	232661	gH2A-depleted-34775	-0.00397393	NA
Ca22chr4A_C_albicans_SC5314	233085	233096	gH2A-enriched-21016	0.0389428	NA
Ca22chr4A_C_albicans_SC5314	233125	233141	gH2A-enriched-21017	0.120303	NA
Ca22chr4A_C_albicans_SC5314	233200	233251	gH2A-depleted-34776	-0.0620263	NA
Ca22chr4A_C_albicans_SC5314	233260	233476	gH2A-depleted-34777	-0.144703	NA
Ca22chr4A_C_albicans_SC5314	233680	233741	gH2A-depleted-34778	0.0189747	NA
Ca22chr4A_C_albicans_SC5314	233745	233821	gH2A-depleted-34779	-0.0651344	NA
Ca22chr4A_C_albicans_SC5314	233825	233851	gH2A-depleted-34780	NA	NA
Ca22chr4A_C_albicans_SC5314	233865	233886	gH2A-depleted-34781	-0.0975862	NA
Ca22chr4A_C_albicans_SC5314	233915	234116	gH2A-depleted-34782	-0.106254	NA
Ca22chr4A_C_albicans_SC5314	234200	234411	gH2A-enriched-21018	0.180256	NA
Ca22chr4A_C_albicans_SC5314	234425	234436	gH2A-enriched-21019	NA	NA
Ca22chr4A_C_albicans_SC5314	234445	234456	gH2A-enriched-21020	0.0565187	NA
Ca22chr4A_C_albicans_SC5314	234525	234546	gH2A-enriched-21021	-0.0216914	NA
Ca22chr4A_C_albicans_SC5314	234550	234561	gH2A-enriched-21022	0.0746623	NA
Ca22chr4A_C_albicans_SC5314	235155	235241	gH2A-enriched-21023	0.153934	NA
Ca22chr4A_C_albicans_SC5314	235315	235326	gH2A-enriched-21024	0.114093	NA
Ca22chr4A_C_albicans_SC5314	235430	235446	gH2A-depleted-34783	-0.0409316	NA
Ca22chr4A_C_albicans_SC5314	235835	236071	gH2A-depleted-34784	-0.278963	NA
Ca22chr4A_C_albicans_SC5314	236085	236096	gH2A-depleted-34785	-0.0633474	NA
Ca22chr4A_C_albicans_SC5314	236285	236291	gH2A-enriched-21025	-0.0595927	NA
Ca22chr4A_C_albicans_SC5314	236300	236821	gH2A-enriched-21026	0.423593	NA
Ca22chr4A_C_albicans_SC5314	236825	236831	gH2A-enriched-21027	NA	NA
Ca22chr4A_C_albicans_SC5314	236855	236871	gH2A-depleted-34786	NA	NA
Ca22chr4A_C_albicans_SC5314	236880	236891	gH2A-depleted-34787	NA	NA
Ca22chr4A_C_albicans_SC5314	237045	237146	gH2A-enriched-21028	0.189805	NA
Ca22chr4A_C_albicans_SC5314	237155	237221	gH2A-enriched-21029	-0.0185909	NA
Ca22chr4A_C_albicans_SC5314	237285	237496	gH2A-depleted-34788	-0.172382	NA
Ca22chr4A_C_albicans_SC5314	237525	237581	gH2A-depleted-34789	0.00206003	NA
Ca22chr4A_C_albicans_SC5314	237585	237806	gH2A-depleted-34790	-0.198271	NA
Ca22chr4A_C_albicans_SC5314	237815	237821	gH2A-depleted-34791	0.0181309	NA
Ca22chr4A_C_albicans_SC5314	237915	237951	gH2A-enriched-21030	0.102723	NA
Ca22chr4A_C_albicans_SC5314	237960	238221	gH2A-enriched-21031	0.30656	NA
Ca22chr4A_C_albicans_SC5314	238370	238456	gH2A-depleted-34792	-0.216164	NA
Ca22chr4A_C_albicans_SC5314	238460	239111	gH2A-depleted-34793	-0.320413	0.165967
Ca22chr4A_C_albicans_SC5314	239250	239266	gH2A-depleted-34794	0.0155396	NA
Ca22chr4A_C_albicans_SC5314	239280	239286	gH2A-depleted-34795	0.0117249	NA
Ca22chr4A_C_albicans_SC5314	239320	239551	gH2A-depleted-34796	-0.132255	NA
Ca22chr4A_C_albicans_SC5314	239790	239906	gH2A-enriched-21032	-0.0224107	NA
Ca22chr4A_C_albicans_SC5314	239960	239966	gH2A-enriched-21033	0.0206524	NA
Ca22chr4A_C_albicans_SC5314	239970	239976	gH2A-enriched-21034	0.0625249	NA
Ca22chr4A_C_albicans_SC5314	240040	240231	gH2A-enriched-21035	0.154792	NA
Ca22chr4A_C_albicans_SC5314	240325	240351	gH2A-depleted-34797	-0.132894	NA
Ca22chr4A_C_albicans_SC5314	240420	240596	gH2A-depleted-34798	-0.0241071	NA
Ca22chr4A_C_albicans_SC5314	240755	241021	gH2A-depleted-34799	-0.219121	NA
Ca22chr4A_C_albicans_SC5314	241220	241251	gH2A-depleted-34800	-0.109489	NA
Ca22chr4A_C_albicans_SC5314	241375	241426	gH2A-depleted-34801	-0.244256	NA
Ca22chr4A_C_albicans_SC5314	241445	241576	gH2A-depleted-34802	-0.0312808	NA
Ca22chr4A_C_albicans_SC5314	241605	241616	gH2A-depleted-34803	-0.11936	NA
Ca22chr4A_C_albicans_SC5314	241665	241671	gH2A-depleted-34804	-0.184279	NA
Ca22chr4A_C_albicans_SC5314	241740	241751	gH2A-depleted-34805	0.106143	NA
Ca22chr4A_C_albicans_SC5314	241755	241761	gH2A-depleted-34806	-0.145736	NA
Ca22chr4A_C_albicans_SC5314	242340	242346	gH2A-depleted-34807	-0.093239	NA
Ca22chr4A_C_albicans_SC5314	242355	242421	gH2A-depleted-34808	-0.0870365	NA
Ca22chr4A_C_albicans_SC5314	242485	242511	gH2A-depleted-34809	-0.0559588	NA
Ca22chr4A_C_albicans_SC5314	242520	242561	gH2A-depleted-34810	0.0220458	NA
Ca22chr4A_C_albicans_SC5314	242740	242761	gH2A-enriched-21036	0.0740006	NA
Ca22chr4A_C_albicans_SC5314	242780	242826	gH2A-enriched-21037	0.165835	NA
Ca22chr4A_C_albicans_SC5314	243050	243066	gH2A-depleted-34811	0.045255	NA
Ca22chr4A_C_albicans_SC5314	243475	243481	gH2A-depleted-34812	0.0147072	NA
Ca22chr4A_C_albicans_SC5314	243490	243496	gH2A-depleted-34813	NA	NA
Ca22chr4A_C_albicans_SC5314	243510	243566	gH2A-depleted-34814	-0.073831	NA
Ca22chr4A_C_albicans_SC5314	243825	243831	gH2A-enriched-21038	0.11977	NA
Ca22chr4A_C_albicans_SC5314	243870	244021	gH2A-enriched-21039	0.151487	NA
Ca22chr4A_C_albicans_SC5314	244240	244656	gH2A-enriched-21040	0.342381	NA
Ca22chr4A_C_albicans_SC5314	244975	245011	gH2A-depleted-34815	0.0011609	NA
Ca22chr4A_C_albicans_SC5314	245050	245056	gH2A-depleted-34816	0.0219147	NA
Ca22chr4A_C_albicans_SC5314	245090	245096	gH2A-depleted-34817	0.0394512	NA
Ca22chr4A_C_albicans_SC5314	245260	245996	gH2A-depleted-34818	-0.411988	0.23112
Ca22chr4A_C_albicans_SC5314	246820	246861	gH2A-depleted-34819	-0.0943363	NA
Ca22chr4A_C_albicans_SC5314	246865	246886	gH2A-depleted-34820	-0.0169339	NA
Ca22chr4A_C_albicans_SC5314	247280	247286	gH2A-enriched-21041	0.019826	NA
Ca22chr4A_C_albicans_SC5314	247290	247421	gH2A-enriched-21042	0.143969	NA
Ca22chr4A_C_albicans_SC5314	247425	247456	gH2A-enriched-21043	NA	NA
Ca22chr4A_C_albicans_SC5314	247465	247471	gH2A-enriched-21044	0.19603	NA
Ca22chr4A_C_albicans_SC5314	247975	247986	gH2A-depleted-34821	-0.113874	NA
Ca22chr4A_C_albicans_SC5314	248010	248021	gH2A-depleted-34822	NA	NA
Ca22chr4A_C_albicans_SC5314	248035	248056	gH2A-depleted-34823	NA	NA
Ca22chr4A_C_albicans_SC5314	248065	248246	gH2A-depleted-34824	-0.119101	0.649229
Ca22chr4A_C_albicans_SC5314	248575	248596	gH2A-enriched-21045	0.0325303	NA
Ca22chr4A_C_albicans_SC5314	248600	248621	gH2A-enriched-21046	NA	NA
Ca22chr4A_C_albicans_SC5314	248625	248731	gH2A-enriched-21047	0.245378	NA
Ca22chr4A_C_albicans_SC5314	248745	248756	gH2A-enriched-21048	0.0426255	NA
Ca22chr4A_C_albicans_SC5314	249340	249406	gH2A-enriched-21049	0.0694596	NA
Ca22chr4A_C_albicans_SC5314	249490	249496	gH2A-depleted-34825	-0.0378151	NA
Ca22chr4A_C_albicans_SC5314	249505	249781	gH2A-depleted-34826	-0.108257	0.688085
Ca22chr4A_C_albicans_SC5314	249865	249986	gH2A-depleted-34827	-0.0818804	NA
Ca22chr4A_C_albicans_SC5314	250000	250036	gH2A-depleted-34828	-0.0722772	NA
Ca22chr4A_C_albicans_SC5314	250235	250906	gH2A-depleted-34829	-0.225394	0.382209
Ca22chr4A_C_albicans_SC5314	250910	250916	gH2A-depleted-34830	NA	NA
Ca22chr4A_C_albicans_SC5314	250925	250951	gH2A-depleted-34831	NA	NA
Ca22chr4A_C_albicans_SC5314	250955	251026	gH2A-depleted-34832	0.0386927	NA
Ca22chr4A_C_albicans_SC5314	251125	251506	gH2A-enriched-21050	0.344156	NA
Ca22chr4A_C_albicans_SC5314	251515	251521	gH2A-enriched-21051	0.0358922	NA
Ca22chr4A_C_albicans_SC5314	251855	251866	gH2A-depleted-34833	-0.120822	NA
Ca22chr4A_C_albicans_SC5314	251965	251971	gH2A-depleted-34834	-0.00069799	NA
Ca22chr4A_C_albicans_SC5314	252035	252201	gH2A-enriched-21052	0.188468	NA
Ca22chr4A_C_albicans_SC5314	252435	253191	gH2A-depleted-34835	-0.256915	0.33594
Ca22chr4A_C_albicans_SC5314	253210	253216	gH2A-depleted-34836	NA	NA
Ca22chr4A_C_albicans_SC5314	253220	253226	gH2A-depleted-34837	NA	NA
Ca22chr4A_C_albicans_SC5314	253250	253271	gH2A-depleted-34838	NA	NA
Ca22chr4A_C_albicans_SC5314	253275	253411	gH2A-depleted-34839	-0.0735856	NA
Ca22chr4A_C_albicans_SC5314	253415	253421	gH2A-depleted-34840	NA	NA
Ca22chr4A_C_albicans_SC5314	253425	253431	gH2A-depleted-34841	-0.0258896	NA
Ca22chr4A_C_albicans_SC5314	253640	253736	gH2A-depleted-34842	-0.118668	NA
Ca22chr4A_C_albicans_SC5314	253740	253756	gH2A-depleted-34843	0.0183379	NA
Ca22chr4A_C_albicans_SC5314	253805	253811	gH2A-depleted-34844	-0.0641231	NA
Ca22chr4A_C_albicans_SC5314	254630	254831	gH2A-depleted-34845	-0.134844	0.644721
Ca22chr4A_C_albicans_SC5314	255045	255076	gH2A-depleted-34846	-0.0451267	NA
Ca22chr4A_C_albicans_SC5314	255150	255161	gH2A-depleted-34847	-0.0161221	NA
Ca22chr4A_C_albicans_SC5314	255195	255546	gH2A-depleted-34848	-0.207101	NA
Ca22chr4A_C_albicans_SC5314	255695	255731	gH2A-enriched-21053	0.123363	NA
Ca22chr4A_C_albicans_SC5314	255790	255801	gH2A-depleted-34849	-0.128328	NA
Ca22chr4A_C_albicans_SC5314	256055	256411	gH2A-depleted-34850	-0.0806595	0.691905
Ca22chr4A_C_albicans_SC5314	256425	256436	gH2A-depleted-34851	NA	NA
Ca22chr4A_C_albicans_SC5314	256455	256461	gH2A-depleted-34852	-0.192168	NA
Ca22chr4A_C_albicans_SC5314	256770	256856	gH2A-enriched-21054	0.143652	NA
Ca22chr4A_C_albicans_SC5314	256860	256926	gH2A-enriched-21055	0.114699	NA
Ca22chr4A_C_albicans_SC5314	257300	257376	gH2A-depleted-34853	0.07196	NA
Ca22chr4A_C_albicans_SC5314	257455	257466	gH2A-depleted-34854	-0.108651	NA
Ca22chr4A_C_albicans_SC5314	257495	257501	gH2A-depleted-34855	0.103534	NA
Ca22chr4A_C_albicans_SC5314	257520	257526	gH2A-depleted-34856	0.0736927	NA
Ca22chr4A_C_albicans_SC5314	257625	257636	gH2A-depleted-34857	-0.0140177	NA
Ca22chr4A_C_albicans_SC5314	257670	257691	gH2A-depleted-34858	-0.144842	NA
Ca22chr4A_C_albicans_SC5314	257720	257736	gH2A-depleted-34859	0.0392154	NA
Ca22chr4A_C_albicans_SC5314	257745	257766	gH2A-depleted-34860	-0.0754354	NA
Ca22chr4A_C_albicans_SC5314	257800	257806	gH2A-depleted-34861	-0.071472	NA
Ca22chr4A_C_albicans_SC5314	257900	258006	gH2A-enriched-21056	0.15965	NA
Ca22chr4A_C_albicans_SC5314	258105	258116	gH2A-depleted-34862	-0.0569382	NA
Ca22chr4A_C_albicans_SC5314	258120	258156	gH2A-depleted-34863	0.0129308	NA
Ca22chr4A_C_albicans_SC5314	258220	258226	gH2A-depleted-34864	-0.0354435	NA
Ca22chr4A_C_albicans_SC5314	258245	258326	gH2A-depleted-34865	-0.10991	NA
Ca22chr4A_C_albicans_SC5314	258330	258336	gH2A-depleted-34866	NA	NA
Ca22chr4A_C_albicans_SC5314	258370	258446	gH2A-depleted-34867	-0.00837586	NA
Ca22chr4A_C_albicans_SC5314	258490	258496	gH2A-depleted-34868	-0.0706219	NA
Ca22chr4A_C_albicans_SC5314	258535	258546	gH2A-depleted-34869	-0.0219266	NA
Ca22chr4A_C_albicans_SC5314	258555	258576	gH2A-depleted-34870	0.062957	NA
Ca22chr4A_C_albicans_SC5314	259130	259376	gH2A-enriched-21057	0.290395	NA
Ca22chr4A_C_albicans_SC5314	259420	259811	gH2A-enriched-21058	0.334062	NA
Ca22chr4A_C_albicans_SC5314	260155	260366	gH2A-enriched-21059	0.257078	NA
Ca22chr4A_C_albicans_SC5314	260375	260381	gH2A-enriched-21060	0.0423018	NA
Ca22chr4A_C_albicans_SC5314	260445	260486	gH2A-enriched-21061	0.13151	NA
Ca22chr4A_C_albicans_SC5314	260730	260746	gH2A-enriched-21062	0.0595575	NA
Ca22chr4A_C_albicans_SC5314	260765	260781	gH2A-enriched-21063	NA	NA
Ca22chr4A_C_albicans_SC5314	260785	260966	gH2A-enriched-21064	0.208343	NA
Ca22chr4A_C_albicans_SC5314	260970	260986	gH2A-enriched-21065	0.0478557	NA
Ca22chr4A_C_albicans_SC5314	261065	261126	gH2A-depleted-34871	0.0616967	NA
Ca22chr4A_C_albicans_SC5314	261185	261231	gH2A-enriched-21066	0.018194	NA
Ca22chr4A_C_albicans_SC5314	261275	261326	gH2A-enriched-21067	0.0610768	NA
Ca22chr4A_C_albicans_SC5314	261335	261381	gH2A-enriched-21068	0.142328	NA
Ca22chr4A_C_albicans_SC5314	261540	261551	gH2A-enriched-21069	0.173786	NA
Ca22chr4A_C_albicans_SC5314	261650	261841	gH2A-depleted-34872	-0.234769	NA
Ca22chr4A_C_albicans_SC5314	261980	261996	gH2A-enriched-21070	0.201973	NA
Ca22chr4A_C_albicans_SC5314	262095	262106	gH2A-depleted-34873	0.0620475	NA
Ca22chr4A_C_albicans_SC5314	262110	262116	gH2A-depleted-34874	0.00068703	NA
Ca22chr4A_C_albicans_SC5314	262180	262236	gH2A-depleted-34875	-0.0539618	NA
Ca22chr4A_C_albicans_SC5314	262370	262376	gH2A-depleted-34876	0.0539336	NA
Ca22chr4A_C_albicans_SC5314	262390	262396	gH2A-depleted-34877	NA	NA
Ca22chr4A_C_albicans_SC5314	262400	262406	gH2A-depleted-34878	NA	NA
Ca22chr4A_C_albicans_SC5314	262410	262681	gH2A-depleted-34879	-0.0727404	NA
Ca22chr4A_C_albicans_SC5314	262690	262716	gH2A-depleted-34880	-0.183095	NA
Ca22chr4A_C_albicans_SC5314	263250	263266	gH2A-depleted-34881	-0.0770639	NA
Ca22chr4A_C_albicans_SC5314	263330	263396	gH2A-depleted-34882	-0.0947953	NA
Ca22chr4A_C_albicans_SC5314	263400	263411	gH2A-depleted-34883	NA	NA
Ca22chr4A_C_albicans_SC5314	263425	263431	gH2A-depleted-34884	0.0402374	NA
Ca22chr4A_C_albicans_SC5314	263490	263521	gH2A-depleted-34885	-0.0960838	NA
Ca22chr4A_C_albicans_SC5314	263595	263626	gH2A-enriched-21071	0.224479	NA
Ca22chr4A_C_albicans_SC5314	263700	263711	gH2A-enriched-21072	0.0285556	NA
Ca22chr4A_C_albicans_SC5314	264385	264406	gH2A-depleted-34886	-0.0984127	NA
Ca22chr4A_C_albicans_SC5314	264410	264416	gH2A-depleted-34887	NA	NA
Ca22chr4A_C_albicans_SC5314	264430	264451	gH2A-depleted-34888	0.0815482	NA
Ca22chr4A_C_albicans_SC5314	264495	264501	gH2A-depleted-34889	-0.0115395	NA
Ca22chr4A_C_albicans_SC5314	264675	264711	gH2A-enriched-21073	0.103115	NA
Ca22chr4A_C_albicans_SC5314	264725	264731	gH2A-enriched-21074	0.0725422	NA
Ca22chr4A_C_albicans_SC5314	264825	264871	gH2A-enriched-21075	0.220731	NA
Ca22chr4A_C_albicans_SC5314	265035	265146	gH2A-depleted-34890	0.0337702	NA
Ca22chr4A_C_albicans_SC5314	265150	265181	gH2A-depleted-34891	0.0117249	NA
Ca22chr4A_C_albicans_SC5314	265215	265226	gH2A-depleted-34892	-0.0394332	NA
Ca22chr4A_C_albicans_SC5314	265505	265746	gH2A-depleted-34893	-0.0527162	NA
Ca22chr4A_C_albicans_SC5314	265860	265906	gH2A-depleted-34894	-0.123638	NA
Ca22chr4A_C_albicans_SC5314	265920	265996	gH2A-depleted-34895	0.0204313	NA
Ca22chr4A_C_albicans_SC5314	266015	266021	gH2A-depleted-34896	0.0206797	NA
Ca22chr4A_C_albicans_SC5314	266120	266131	gH2A-enriched-21076	-0.00200176	NA
Ca22chr4A_C_albicans_SC5314	266145	266156	gH2A-enriched-21077	0.000491643	NA
Ca22chr4A_C_albicans_SC5314	266250	266366	gH2A-depleted-34897	-0.0190416	NA
Ca22chr4A_C_albicans_SC5314	266400	266406	gH2A-depleted-34898	-0.0619316	NA
Ca22chr4A_C_albicans_SC5314	266530	266556	gH2A-enriched-21078	0.08002	NA
Ca22chr4A_C_albicans_SC5314	266615	266666	gH2A-depleted-34899	0.0018404	NA
Ca22chr4A_C_albicans_SC5314	266725	266736	gH2A-depleted-34900	0.0132932	NA
Ca22chr4A_C_albicans_SC5314	266855	266966	gH2A-enriched-21079	0.263548	NA
Ca22chr4A_C_albicans_SC5314	266990	267216	gH2A-enriched-21080	0.262111	NA
Ca22chr4A_C_albicans_SC5314	267235	267241	gH2A-enriched-21081	0.0401829	NA
Ca22chr4A_C_albicans_SC5314	267355	267361	gH2A-depleted-34901	-0.0243954	NA
Ca22chr4A_C_albicans_SC5314	267540	267611	gH2A-depleted-34902	-0.0193629	NA
Ca22chr4A_C_albicans_SC5314	267615	267626	gH2A-depleted-34903	NA	NA
Ca22chr4A_C_albicans_SC5314	267645	267671	gH2A-depleted-34904	-0.0168077	NA
Ca22chr4A_C_albicans_SC5314	267745	267871	gH2A-enriched-21082	0.154626	NA
Ca22chr4A_C_albicans_SC5314	268020	268026	gH2A-depleted-34905	-0.0250767	NA
Ca22chr4A_C_albicans_SC5314	268195	268256	gH2A-enriched-21083	0.0805041	NA
Ca22chr4A_C_albicans_SC5314	268260	268286	gH2A-enriched-21084	0.0820637	NA
Ca22chr4A_C_albicans_SC5314	268410	268421	gH2A-depleted-34906	-0.0200889	NA
Ca22chr4A_C_albicans_SC5314	268495	268651	gH2A-enriched-21085	0.225685	NA
Ca22chr4A_C_albicans_SC5314	268915	268926	gH2A-depleted-34907	-0.0104586	NA
Ca22chr4A_C_albicans_SC5314	268945	268976	gH2A-depleted-34908	-0.127573	NA
Ca22chr4A_C_albicans_SC5314	269150	269176	gH2A-enriched-21086	0.00592708	NA
Ca22chr4A_C_albicans_SC5314	269210	269316	gH2A-enriched-21087	0.304141	NA
Ca22chr4A_C_albicans_SC5314	269390	269401	gH2A-enriched-21088	0.220083	NA
Ca22chr4A_C_albicans_SC5314	269725	269761	gH2A-enriched-21089	-0.045165	NA
Ca22chr4A_C_albicans_SC5314	269795	269821	gH2A-enriched-21090	0.145655	NA
Ca22chr4A_C_albicans_SC5314	270020	270026	gH2A-enriched-21091	0.00285923	NA
Ca22chr4A_C_albicans_SC5314	270030	270646	gH2A-enriched-21092	0.850452	NA
Ca22chr4A_C_albicans_SC5314	270650	270661	gH2A-enriched-21093	-0.00421126	NA
Ca22chr4A_C_albicans_SC5314	270795	270801	gH2A-depleted-34909	-0.0420639	NA
Ca22chr4A_C_albicans_SC5314	270810	270821	gH2A-depleted-34910	NA	NA
Ca22chr4A_C_albicans_SC5314	270830	270841	gH2A-depleted-34911	0.0181309	NA
Ca22chr4A_C_albicans_SC5314	270875	270891	gH2A-depleted-34912	-0.0226001	NA
Ca22chr4A_C_albicans_SC5314	270895	270906	gH2A-depleted-34913	NA	NA
Ca22chr4A_C_albicans_SC5314	270910	271011	gH2A-depleted-34914	-0.0727027	NA
Ca22chr4A_C_albicans_SC5314	271015	271296	gH2A-depleted-34915	-0.138875	NA
Ca22chr4A_C_albicans_SC5314	271525	271576	gH2A-enriched-21094	0.148855	NA
Ca22chr4A_C_albicans_SC5314	271620	271626	gH2A-enriched-21095	NA	NA
Ca22chr4A_C_albicans_SC5314	271630	271641	gH2A-enriched-21096	NA	NA
Ca22chr4A_C_albicans_SC5314	271675	271931	gH2A-enriched-21097	0.426401	NA
Ca22chr4A_C_albicans_SC5314	271935	271941	gH2A-enriched-21098	-0.0404543	NA
Ca22chr4A_C_albicans_SC5314	272385	272491	gH2A-depleted-34916	-0.12317	NA
Ca22chr4A_C_albicans_SC5314	272710	272751	gH2A-depleted-34917	0.0218511	NA
Ca22chr4A_C_albicans_SC5314	272770	272786	gH2A-depleted-34918	-0.0564654	NA
Ca22chr4A_C_albicans_SC5314	272910	273131	gH2A-enriched-21099	0.330953	NA
Ca22chr4A_C_albicans_SC5314	273390	273401	gH2A-depleted-34919	-0.130851	NA
Ca22chr4A_C_albicans_SC5314	273405	273471	gH2A-depleted-34920	-0.0168548	NA
Ca22chr4A_C_albicans_SC5314	273475	273511	gH2A-depleted-34921	0.0772266	NA
Ca22chr4A_C_albicans_SC5314	273525	273546	gH2A-depleted-34922	0.0794589	NA
Ca22chr4A_C_albicans_SC5314	273850	273936	gH2A-depleted-34923	-0.136075	NA
Ca22chr4A_C_albicans_SC5314	273945	274051	gH2A-depleted-34924	-0.0772573	NA
Ca22chr4A_C_albicans_SC5314	274185	274201	gH2A-enriched-21100	0.0219147	NA
Ca22chr4A_C_albicans_SC5314	274315	274336	gH2A-depleted-34925	6.18608e-05	NA
Ca22chr4A_C_albicans_SC5314	274355	274431	gH2A-depleted-34926	0.0555191	NA
Ca22chr4A_C_albicans_SC5314	274680	274691	gH2A-depleted-34927	-0.14479	NA
Ca22chr4A_C_albicans_SC5314	274795	274801	gH2A-depleted-34928	0.00279637	NA
Ca22chr4A_C_albicans_SC5314	275165	275386	gH2A-enriched-21101	0.216628	NA
Ca22chr4A_C_albicans_SC5314	275495	275501	gH2A-depleted-34929	-0.0591524	NA
Ca22chr4A_C_albicans_SC5314	275515	275596	gH2A-depleted-34930	-0.0853856	NA
Ca22chr4A_C_albicans_SC5314	275665	275681	gH2A-enriched-21102	0.0206797	NA
Ca22chr4A_C_albicans_SC5314	275715	275796	gH2A-enriched-21103	-0.0616102	NA
Ca22chr4A_C_albicans_SC5314	275940	276146	gH2A-enriched-21104	0.325421	NA
Ca22chr4A_C_albicans_SC5314	276510	276621	gH2A-depleted-34931	-0.0359307	NA
Ca22chr4A_C_albicans_SC5314	276630	276681	gH2A-depleted-34932	-0.0121189	NA
Ca22chr4A_C_albicans_SC5314	276685	276726	gH2A-depleted-34933	-0.0633474	NA
Ca22chr4A_C_albicans_SC5314	276800	276806	gH2A-depleted-34934	-0.0121189	NA
Ca22chr4A_C_albicans_SC5314	276815	276831	gH2A-depleted-34935	NA	NA
Ca22chr4A_C_albicans_SC5314	276845	276866	gH2A-depleted-34936	NA	NA
Ca22chr4A_C_albicans_SC5314	276875	276881	gH2A-depleted-34937	0.0117249	NA
Ca22chr4A_C_albicans_SC5314	276930	276936	gH2A-depleted-34938	-0.0393227	NA
Ca22chr4A_C_albicans_SC5314	276950	276956	gH2A-depleted-34939	-0.0333808	NA
Ca22chr4A_C_albicans_SC5314	277075	277181	gH2A-depleted-34940	-0.0998982	NA
Ca22chr4A_C_albicans_SC5314	277195	277276	gH2A-depleted-34941	-0.0145384	NA
Ca22chr4A_C_albicans_SC5314	277425	277451	gH2A-enriched-21105	0.0204717	NA
Ca22chr4A_C_albicans_SC5314	277765	278016	gH2A-enriched-21106	0.206197	NA
Ca22chr4A_C_albicans_SC5314	278030	278046	gH2A-enriched-21107	0.089855	NA
Ca22chr4A_C_albicans_SC5314	278145	278161	gH2A-enriched-21108	0.183511	NA
Ca22chr4A_C_albicans_SC5314	278665	278671	gH2A-depleted-34942	-0.101953	NA
Ca22chr4A_C_albicans_SC5314	278680	278921	gH2A-depleted-34943	-0.174281	NA
Ca22chr4A_C_albicans_SC5314	278925	278956	gH2A-depleted-34944	-0.0420639	NA
Ca22chr4A_C_albicans_SC5314	278975	279026	gH2A-depleted-34945	-0.0235509	NA
Ca22chr4A_C_albicans_SC5314	279035	279066	gH2A-depleted-34946	0.0625249	NA
Ca22chr4A_C_albicans_SC5314	279080	279296	gH2A-depleted-34947	-0.0415192	NA
Ca22chr4A_C_albicans_SC5314	279320	279336	gH2A-depleted-34948	-0.130276	NA
Ca22chr4A_C_albicans_SC5314	279370	279791	gH2A-depleted-34949	-0.253834	NA
Ca22chr4A_C_albicans_SC5314	279800	279846	gH2A-depleted-34950	-0.0121189	NA
Ca22chr4A_C_albicans_SC5314	279850	279871	gH2A-depleted-34951	-0.0178189	NA
Ca22chr4A_C_albicans_SC5314	279930	280131	gH2A-enriched-21109	0.183029	NA
Ca22chr4A_C_albicans_SC5314	280255	280266	gH2A-enriched-21110	0.000591182	NA
Ca22chr4A_C_albicans_SC5314	280275	280281	gH2A-enriched-21111	-0.0626605	NA
Ca22chr4A_C_albicans_SC5314	280335	280376	gH2A-depleted-34952	-0.0615289	NA
Ca22chr4A_C_albicans_SC5314	280470	280496	gH2A-depleted-34953	-0.0583606	NA
Ca22chr4A_C_albicans_SC5314	280515	280671	gH2A-depleted-34954	-0.0455868	NA
Ca22chr4A_C_albicans_SC5314	281015	281021	gH2A-enriched-21112	-0.0441306	NA
Ca22chr4A_C_albicans_SC5314	281040	281131	gH2A-enriched-21113	0.232929	NA
Ca22chr4A_C_albicans_SC5314	281290	281356	gH2A-depleted-34955	0.159142	NA
Ca22chr4A_C_albicans_SC5314	281735	281796	gH2A-depleted-34956	0.00964697	NA
Ca22chr4A_C_albicans_SC5314	282430	282441	gH2A-depleted-34957	-0.0940847	NA
Ca22chr4A_C_albicans_SC5314	282675	282681	gH2A-enriched-21114	0.0733815	NA
Ca22chr4A_C_albicans_SC5314	282705	282736	gH2A-enriched-21115	0.0172613	NA
Ca22chr4A_C_albicans_SC5314	282740	282746	gH2A-enriched-21116	NA	NA
Ca22chr4A_C_albicans_SC5314	282750	282761	gH2A-enriched-21117	0.107158	NA
Ca22chr4A_C_albicans_SC5314	282845	282876	gH2A-enriched-21118	0.0931008	NA
Ca22chr4A_C_albicans_SC5314	282955	282966	gH2A-enriched-21119	0.150406	NA
Ca22chr4A_C_albicans_SC5314	283060	283066	gH2A-depleted-34958	-0.164919	NA
Ca22chr4A_C_albicans_SC5314	283435	283441	gH2A-depleted-34959	-0.0746008	NA
Ca22chr4A_C_albicans_SC5314	283560	283571	gH2A-depleted-34960	-0.119577	NA
Ca22chr4A_C_albicans_SC5314	284430	284436	gH2A-enriched-21120	0.0725422	NA
Ca22chr4A_C_albicans_SC5314	284440	284456	gH2A-enriched-21121	0.0541117	NA
Ca22chr4A_C_albicans_SC5314	284605	284611	gH2A-depleted-34961	-0.0184147	NA
Ca22chr4A_C_albicans_SC5314	284615	284626	gH2A-depleted-34962	NA	NA
Ca22chr4A_C_albicans_SC5314	284630	284726	gH2A-depleted-34963	0.0555899	NA
Ca22chr4A_C_albicans_SC5314	284885	284896	gH2A-depleted-34964	-0.0485477	NA
Ca22chr4A_C_albicans_SC5314	284920	284996	gH2A-depleted-34965	-0.0821313	NA
Ca22chr4A_C_albicans_SC5314	285000	285016	gH2A-depleted-34966	-0.0430032	NA
Ca22chr4A_C_albicans_SC5314	285145	285221	gH2A-enriched-21122	0.0990636	NA
Ca22chr4A_C_albicans_SC5314	285280	285331	gH2A-enriched-21123	0.0943277	NA
Ca22chr4A_C_albicans_SC5314	285365	285376	gH2A-depleted-34967	0.000491643	NA
Ca22chr4A_C_albicans_SC5314	285390	285421	gH2A-depleted-34968	NA	NA
Ca22chr4A_C_albicans_SC5314	285425	285436	gH2A-depleted-34969	NA	NA
Ca22chr4A_C_albicans_SC5314	285445	285656	gH2A-depleted-34970	-0.193064	NA
Ca22chr4A_C_albicans_SC5314	285720	285726	gH2A-depleted-34971	-0.0408762	NA
Ca22chr4A_C_albicans_SC5314	286060	286116	gH2A-enriched-21124	0.105314	NA
Ca22chr4A_C_albicans_SC5314	286260	286356	gH2A-depleted-34972	0.036124	NA
Ca22chr4A_C_albicans_SC5314	286360	286396	gH2A-depleted-34973	0.0344359	NA
Ca22chr4A_C_albicans_SC5314	286425	286481	gH2A-depleted-34974	-0.0433486	NA
Ca22chr4A_C_albicans_SC5314	286485	286546	gH2A-depleted-34975	0.0566562	NA
Ca22chr4A_C_albicans_SC5314	286760	286866	gH2A-depleted-34976	0.0330918	NA
Ca22chr4A_C_albicans_SC5314	287260	287356	gH2A-depleted-34977	0.00863082	NA
Ca22chr4A_C_albicans_SC5314	287360	287366	gH2A-depleted-34978	-0.0633474	NA
Ca22chr4A_C_albicans_SC5314	287590	287641	gH2A-depleted-34979	-0.0195281	NA
Ca22chr4A_C_albicans_SC5314	287670	287676	gH2A-depleted-34980	-0.120329	NA
Ca22chr4A_C_albicans_SC5314	287735	287806	gH2A-depleted-34981	-0.150565	NA
Ca22chr4A_C_albicans_SC5314	287810	287876	gH2A-depleted-34982	0.186621	NA
Ca22chr4A_C_albicans_SC5314	287980	287996	gH2A-enriched-21125	0.126106	NA
Ca22chr4A_C_albicans_SC5314	288040	288191	gH2A-enriched-21126	0.194143	NA
Ca22chr4A_C_albicans_SC5314	288900	288911	gH2A-depleted-34983	-0.0194309	NA
Ca22chr4A_C_albicans_SC5314	288925	289021	gH2A-depleted-34984	-0.0509035	NA
Ca22chr4A_C_albicans_SC5314	289315	289346	gH2A-depleted-34985	-0.0415699	NA
Ca22chr4A_C_albicans_SC5314	289360	289371	gH2A-depleted-34986	NA	NA
Ca22chr4A_C_albicans_SC5314	289375	289386	gH2A-depleted-34987	NA	NA
Ca22chr4A_C_albicans_SC5314	289410	289536	gH2A-depleted-34988	-0.144389	NA
Ca22chr4A_C_albicans_SC5314	289540	289566	gH2A-depleted-34989	-0.0328132	NA
Ca22chr4A_C_albicans_SC5314	289660	289696	gH2A-enriched-21127	-0.00818783	NA
Ca22chr4A_C_albicans_SC5314	289795	290176	gH2A-depleted-34990	-0.209447	NA
Ca22chr4A_C_albicans_SC5314	290300	290411	gH2A-depleted-34991	-0.00161304	NA
Ca22chr4A_C_albicans_SC5314	290565	290601	gH2A-depleted-34992	-0.0194837	NA
Ca22chr4A_C_albicans_SC5314	290645	290681	gH2A-depleted-34993	0.0404562	NA
Ca22chr4A_C_albicans_SC5314	290690	290716	gH2A-depleted-34994	NA	NA
Ca22chr4A_C_albicans_SC5314	290720	290751	gH2A-depleted-34995	-0.120329	NA
Ca22chr4A_C_albicans_SC5314	290780	290786	gH2A-depleted-34996	NA	NA
Ca22chr4A_C_albicans_SC5314	290795	290826	gH2A-depleted-34997	0.0682405	NA
Ca22chr4A_C_albicans_SC5314	291040	291076	gH2A-depleted-34998	-0.144504	NA
Ca22chr4A_C_albicans_SC5314	291220	291321	gH2A-enriched-21128	0.253551	NA
Ca22chr4A_C_albicans_SC5314	291370	291376	gH2A-depleted-34999	-0.0407453	NA
Ca22chr4A_C_albicans_SC5314	291380	291386	gH2A-depleted-35000	0.000491643	NA
Ca22chr4A_C_albicans_SC5314	291860	291911	gH2A-depleted-35001	0.011402	NA
Ca22chr4A_C_albicans_SC5314	291955	291966	gH2A-enriched-21129	0.0161858	NA
Ca22chr4A_C_albicans_SC5314	291975	292036	gH2A-enriched-21130	0.0136994	NA
Ca22chr4A_C_albicans_SC5314	292055	292156	gH2A-enriched-21131	0.217779	NA
Ca22chr4A_C_albicans_SC5314	293030	293041	gH2A-enriched-21132	0.054844	NA
Ca22chr4A_C_albicans_SC5314	293045	293056	gH2A-enriched-21133	NA	NA
Ca22chr4A_C_albicans_SC5314	293065	293071	gH2A-enriched-21134	NA	NA
Ca22chr4A_C_albicans_SC5314	293075	293086	gH2A-enriched-21135	0.0560313	NA
Ca22chr4A_C_albicans_SC5314	293365	293476	gH2A-depleted-35002	-0.0454901	NA
Ca22chr4A_C_albicans_SC5314	293770	293781	gH2A-enriched-21136	0.090158	NA
Ca22chr4A_C_albicans_SC5314	293785	293806	gH2A-enriched-21137	-0.00222284	NA
Ca22chr4A_C_albicans_SC5314	293840	293856	gH2A-enriched-21138	0.0117249	NA
Ca22chr4A_C_albicans_SC5314	293860	293866	gH2A-enriched-21139	NA	NA
Ca22chr4A_C_albicans_SC5314	293870	293911	gH2A-enriched-21140	0.0339394	NA
Ca22chr4A_C_albicans_SC5314	293980	293996	gH2A-depleted-35003	0.0117249	NA
Ca22chr4A_C_albicans_SC5314	294005	294066	gH2A-depleted-35004	-0.0333808	NA
Ca22chr4A_C_albicans_SC5314	294070	294096	gH2A-depleted-35005	0.000171289	NA
Ca22chr4A_C_albicans_SC5314	294280	294491	gH2A-depleted-35006	-0.126864	NA
Ca22chr4A_C_albicans_SC5314	294635	295176	gH2A-depleted-35007	-0.165982	0.535042
Ca22chr4A_C_albicans_SC5314	295515	295551	gH2A-depleted-35008	-0.0948221	NA
Ca22chr4A_C_albicans_SC5314	295555	295606	gH2A-depleted-35009	-0.0641504	NA
Ca22chr4A_C_albicans_SC5314	296045	296061	gH2A-enriched-21141	0.0869167	NA
Ca22chr4A_C_albicans_SC5314	296070	296081	gH2A-enriched-21142	-0.023083	NA
Ca22chr4A_C_albicans_SC5314	296115	296121	gH2A-enriched-21143	0.117652	NA
Ca22chr4A_C_albicans_SC5314	296155	296166	gH2A-enriched-21144	0.0767935	NA
Ca22chr4A_C_albicans_SC5314	296830	296841	gH2A-enriched-21145	0.183247	NA
Ca22chr4A_C_albicans_SC5314	298360	298431	gH2A-enriched-21146	0.194819	NA
Ca22chr4A_C_albicans_SC5314	298650	298661	gH2A-enriched-21147	0.155001	NA
Ca22chr4A_C_albicans_SC5314	298670	298681	gH2A-enriched-21148	-0.00369488	NA
Ca22chr4A_C_albicans_SC5314	299665	299686	gH2A-enriched-21149	0.277402	NA
Ca22chr4A_C_albicans_SC5314	299715	299741	gH2A-enriched-21150	0.162729	NA
Ca22chr4A_C_albicans_SC5314	299805	299841	gH2A-enriched-21151	0.100841	NA
Ca22chr4A_C_albicans_SC5314	300810	300821	gH2A-depleted-35010	-0.0374914	NA
Ca22chr4A_C_albicans_SC5314	301200	301351	gH2A-enriched-21152	0.210167	NA
Ca22chr4A_C_albicans_SC5314	301815	301826	gH2A-depleted-35011	0.0143899	NA
Ca22chr4A_C_albicans_SC5314	301835	301851	gH2A-depleted-35012	-0.00200176	NA
Ca22chr4A_C_albicans_SC5314	301880	301916	gH2A-depleted-35013	-0.14032	NA
Ca22chr4A_C_albicans_SC5314	302035	302046	gH2A-depleted-35014	-0.111882	NA
Ca22chr4A_C_albicans_SC5314	302125	302231	gH2A-depleted-35015	-0.00391564	NA
Ca22chr4A_C_albicans_SC5314	302245	302261	gH2A-depleted-35016	NA	NA
Ca22chr4A_C_albicans_SC5314	302280	302351	gH2A-depleted-35017	-0.0509503	NA
Ca22chr4A_C_albicans_SC5314	302400	302481	gH2A-depleted-35018	-0.112609	NA
Ca22chr4A_C_albicans_SC5314	302660	302666	gH2A-enriched-21153	NA	NA
Ca22chr4A_C_albicans_SC5314	302670	302766	gH2A-enriched-21154	-0.019882	NA
Ca22chr4A_C_albicans_SC5314	303150	303161	gH2A-depleted-35019	-0.0215636	NA
Ca22chr4A_C_albicans_SC5314	303235	303251	gH2A-depleted-35020	0.0203497	NA
Ca22chr4A_C_albicans_SC5314	303260	303266	gH2A-depleted-35021	-0.02178	NA
Ca22chr4A_C_albicans_SC5314	303335	303361	gH2A-enriched-21155	0.0143293	NA
Ca22chr4A_C_albicans_SC5314	303575	303776	gH2A-enriched-21156	0.178708	NA
Ca22chr4A_C_albicans_SC5314	304240	304306	gH2A-depleted-35022	-0.0254897	NA
Ca22chr4A_C_albicans_SC5314	304475	304506	gH2A-enriched-21157	0.0934037	NA
Ca22chr4A_C_albicans_SC5314	304690	304726	gH2A-depleted-35023	-0.0953959	NA
Ca22chr4A_C_albicans_SC5314	304835	304841	gH2A-depleted-35024	0.0117249	NA
Ca22chr4A_C_albicans_SC5314	304845	304881	gH2A-depleted-35025	NA	NA
Ca22chr4A_C_albicans_SC5314	304895	304956	gH2A-depleted-35026	0.00140215	NA
Ca22chr4A_C_albicans_SC5314	305055	305066	gH2A-enriched-21158	0.0760262	NA
Ca22chr4A_C_albicans_SC5314	305160	305176	gH2A-enriched-21159	0.154692	NA
Ca22chr4A_C_albicans_SC5314	305475	305486	gH2A-enriched-21160	0.0876748	NA
Ca22chr4A_C_albicans_SC5314	305665	306071	gH2A-enriched-21161	0.25213	0.447303
Ca22chr4A_C_albicans_SC5314	306580	306631	gH2A-depleted-35027	-0.0466949	NA
Ca22chr4A_C_albicans_SC5314	306635	306641	gH2A-depleted-35028	-0.0707381	NA
Ca22chr4A_C_albicans_SC5314	306970	307016	gH2A-enriched-21162	0.139439	NA
Ca22chr4A_C_albicans_SC5314	307025	307041	gH2A-enriched-21163	0.126243	NA
Ca22chr4A_C_albicans_SC5314	307090	307131	gH2A-enriched-21164	0.179618	NA
Ca22chr4A_C_albicans_SC5314	307630	307666	gH2A-enriched-21165	-0.00353881	NA
Ca22chr4A_C_albicans_SC5314	307675	307781	gH2A-enriched-21166	0.202409	NA
Ca22chr4A_C_albicans_SC5314	307960	307971	gH2A-depleted-35029	-0.0952223	NA
Ca22chr4A_C_albicans_SC5314	308035	308041	gH2A-enriched-21167	0.0427721	NA
Ca22chr4A_C_albicans_SC5314	308150	308176	gH2A-enriched-21168	0.0549485	NA
Ca22chr4A_C_albicans_SC5314	308180	308371	gH2A-enriched-21169	0.238087	NA
Ca22chr4A_C_albicans_SC5314	308815	308821	gH2A-enriched-21170	0.103927	NA
Ca22chr4A_C_albicans_SC5314	308835	308841	gH2A-enriched-21171	-0.00497364	NA
Ca22chr4A_C_albicans_SC5314	308895	308946	gH2A-enriched-21172	0.0953941	NA
Ca22chr4A_C_albicans_SC5314	309000	309016	gH2A-enriched-21173	0.142255	NA
Ca22chr4A_C_albicans_SC5314	309245	309256	gH2A-depleted-35030	0.0583401	NA
Ca22chr4A_C_albicans_SC5314	309275	309291	gH2A-depleted-35031	0.0188719	NA
Ca22chr4A_C_albicans_SC5314	309335	309446	gH2A-depleted-35032	-0.0399877	NA
Ca22chr4A_C_albicans_SC5314	309460	309481	gH2A-depleted-35033	-0.00542396	NA
Ca22chr4A_C_albicans_SC5314	309650	309831	gH2A-depleted-35034	-0.0985419	NA
Ca22chr4A_C_albicans_SC5314	309970	309976	gH2A-enriched-21174	0.0168616	NA
Ca22chr4A_C_albicans_SC5314	309980	310191	gH2A-enriched-21175	0.331855	NA
Ca22chr4A_C_albicans_SC5314	310290	310341	gH2A-enriched-21176	0.240602	NA
Ca22chr4A_C_albicans_SC5314	310345	310366	gH2A-enriched-21177	NA	NA
Ca22chr4A_C_albicans_SC5314	310385	310431	gH2A-enriched-21178	0.0356328	NA
Ca22chr4A_C_albicans_SC5314	310485	310516	gH2A-enriched-21179	0.225107	NA
Ca22chr4A_C_albicans_SC5314	310565	310581	gH2A-enriched-21180	0.0802648	NA
Ca22chr4A_C_albicans_SC5314	310590	310596	gH2A-enriched-21181	-0.02178	NA
Ca22chr4A_C_albicans_SC5314	310655	310661	gH2A-enriched-21182	0.0321067	NA
Ca22chr4A_C_albicans_SC5314	310915	311206	gH2A-enriched-21183	0.4409	NA
Ca22chr4A_C_albicans_SC5314	311215	311221	gH2A-enriched-21184	-0.00196817	NA
Ca22chr4A_C_albicans_SC5314	311505	311591	gH2A-depleted-35035	-0.0785994	NA
Ca22chr4A_C_albicans_SC5314	311655	311671	gH2A-depleted-35036	0.018562	NA
Ca22chr4A_C_albicans_SC5314	311675	311761	gH2A-depleted-35037	-0.101473	NA
Ca22chr4A_C_albicans_SC5314	311775	311881	gH2A-depleted-35038	-0.033533	NA
Ca22chr4A_C_albicans_SC5314	311895	311926	gH2A-depleted-35039	NA	NA
Ca22chr4A_C_albicans_SC5314	311930	312096	gH2A-depleted-35040	-0.152825	NA
Ca22chr4A_C_albicans_SC5314	312105	312141	gH2A-depleted-35041	0.0133513	NA
Ca22chr4A_C_albicans_SC5314	312200	312206	gH2A-depleted-35042	-0.0186096	NA
Ca22chr4A_C_albicans_SC5314	312285	312351	gH2A-depleted-35043	-0.0726587	NA
Ca22chr4A_C_albicans_SC5314	312485	312561	gH2A-enriched-21185	0.135147	NA
Ca22chr4A_C_albicans_SC5314	312705	312751	gH2A-depleted-35044	0.0365799	NA
Ca22chr4A_C_albicans_SC5314	312755	312801	gH2A-depleted-35045	-0.0192664	NA
Ca22chr4A_C_albicans_SC5314	312830	312836	gH2A-depleted-35046	-0.0316281	NA
Ca22chr4A_C_albicans_SC5314	312960	313001	gH2A-depleted-35047	0.00106524	NA
Ca22chr4A_C_albicans_SC5314	313425	313431	gH2A-depleted-35048	-0.00576702	NA
Ca22chr4A_C_albicans_SC5314	313435	313441	gH2A-depleted-35049	0.119905	NA
Ca22chr4A_C_albicans_SC5314	313565	313571	gH2A-depleted-35050	-0.181652	NA
Ca22chr4A_C_albicans_SC5314	313740	313771	gH2A-enriched-21186	0.137031	NA
Ca22chr4A_C_albicans_SC5314	313795	313811	gH2A-enriched-21187	NA	NA
Ca22chr4A_C_albicans_SC5314	313815	313891	gH2A-enriched-21188	0.310131	NA
Ca22chr4A_C_albicans_SC5314	314195	314216	gH2A-depleted-35051	-0.122719	NA
Ca22chr4A_C_albicans_SC5314	314295	314406	gH2A-depleted-35052	-0.133081	NA
Ca22chr4A_C_albicans_SC5314	314410	314441	gH2A-depleted-35053	0.119607	NA
Ca22chr4A_C_albicans_SC5314	314920	315131	gH2A-depleted-35054	-0.0528485	0.817315
Ca22chr4A_C_albicans_SC5314	315350	315356	gH2A-depleted-35055	-0.0372707	NA
Ca22chr4A_C_albicans_SC5314	315445	315456	gH2A-depleted-35056	-0.071605	NA
Ca22chr4A_C_albicans_SC5314	315510	315526	gH2A-enriched-21189	-0.000212508	NA
Ca22chr4A_C_albicans_SC5314	315535	315596	gH2A-enriched-21190	0.125162	NA
Ca22chr4A_C_albicans_SC5314	315615	315681	gH2A-enriched-21191	0.195576	NA
Ca22chr4A_C_albicans_SC5314	316210	316251	gH2A-enriched-21192	0.198181	NA
Ca22chr4A_C_albicans_SC5314	316530	316936	gH2A-depleted-35057	-0.378592	NA
Ca22chr4A_C_albicans_SC5314	317050	317081	gH2A-depleted-35058	-0.0925601	NA
Ca22chr4A_C_albicans_SC5314	317120	317131	gH2A-depleted-35059	0.0414575	NA
Ca22chr4A_C_albicans_SC5314	317140	317151	gH2A-depleted-35060	-0.102626	NA
Ca22chr4A_C_albicans_SC5314	317275	317931	gH2A-depleted-35061	-0.255925	0.339042
Ca22chr4A_C_albicans_SC5314	318040	318131	gH2A-enriched-21193	0.0593999	NA
Ca22chr4A_C_albicans_SC5314	318200	318231	gH2A-enriched-21194	0.0420998	NA
Ca22chr4A_C_albicans_SC5314	318315	318326	gH2A-enriched-21195	-0.0766647	NA
Ca22chr4A_C_albicans_SC5314	318340	318391	gH2A-enriched-21196	0.10176	NA
Ca22chr4A_C_albicans_SC5314	318495	318816	gH2A-depleted-35062	-0.278363	NA
Ca22chr4A_C_albicans_SC5314	318820	318831	gH2A-depleted-35063	-0.0164513	NA
Ca22chr4A_C_albicans_SC5314	318930	319436	gH2A-depleted-35064	-0.21481	0.493613
Ca22chr4A_C_albicans_SC5314	319445	319456	gH2A-depleted-35065	-0.0927933	NA
Ca22chr4A_C_albicans_SC5314	319525	319721	gH2A-depleted-35066	-0.0917562	0.712062
Ca22chr4A_C_albicans_SC5314	320035	320121	gH2A-enriched-21197	0.136445	NA
Ca22chr4A_C_albicans_SC5314	320245	320381	gH2A-depleted-35067	-0.129481	NA
Ca22chr4A_C_albicans_SC5314	320385	320421	gH2A-depleted-35068	-0.0619485	NA
Ca22chr4A_C_albicans_SC5314	320580	320586	gH2A-depleted-35069	0.037006	NA
Ca22chr4A_C_albicans_SC5314	320595	320601	gH2A-depleted-35070	NA	NA
Ca22chr4A_C_albicans_SC5314	320620	320631	gH2A-depleted-35071	-0.0127943	NA
Ca22chr4A_C_albicans_SC5314	321635	321661	gH2A-enriched-21198	0.143233	NA
Ca22chr4A_C_albicans_SC5314	321680	321696	gH2A-enriched-21199	NA	NA
Ca22chr4A_C_albicans_SC5314	321710	321786	gH2A-enriched-21200	0.0701945	NA
Ca22chr4A_C_albicans_SC5314	321875	321896	gH2A-depleted-35072	-0.0560729	NA
Ca22chr4A_C_albicans_SC5314	321935	322171	gH2A-depleted-35073	-0.0648419	NA
Ca22chr4A_C_albicans_SC5314	322215	322221	gH2A-depleted-35074	NA	NA
Ca22chr4A_C_albicans_SC5314	322230	322246	gH2A-depleted-35075	-0.0580429	NA
Ca22chr4A_C_albicans_SC5314	322365	322746	gH2A-depleted-35076	-0.208348	NA
Ca22chr4A_C_albicans_SC5314	322765	322771	gH2A-depleted-35077	-0.0143201	NA
Ca22chr4A_C_albicans_SC5314	322835	322931	gH2A-enriched-21201	0.0303403	NA
Ca22chr4A_C_albicans_SC5314	322985	322996	gH2A-depleted-35078	0.0103427	NA
Ca22chr4A_C_albicans_SC5314	323035	323061	gH2A-depleted-35079	-0.00196817	NA
Ca22chr4A_C_albicans_SC5314	323180	323196	gH2A-enriched-21202	0.0833224	NA
Ca22chr4A_C_albicans_SC5314	323215	323231	gH2A-enriched-21203	-0.0221433	NA
Ca22chr4A_C_albicans_SC5314	323410	323431	gH2A-depleted-35080	-0.0352367	NA
Ca22chr4A_C_albicans_SC5314	323460	323466	gH2A-depleted-35081	0.0220107	NA
Ca22chr4A_C_albicans_SC5314	323555	323561	gH2A-enriched-21204	0.00151157	NA
Ca22chr4A_C_albicans_SC5314	323580	323686	gH2A-enriched-21205	0.224237	NA
Ca22chr4A_C_albicans_SC5314	323770	323841	gH2A-depleted-35082	-0.117983	NA
Ca22chr4A_C_albicans_SC5314	324465	324481	gH2A-depleted-35083	0.0740411	NA
Ca22chr4A_C_albicans_SC5314	324735	324746	gH2A-depleted-35084	-0.0801017	NA
Ca22chr4A_C_albicans_SC5314	324815	325106	gH2A-enriched-21206	0.133652	NA
Ca22chr4A_C_albicans_SC5314	325110	325116	gH2A-enriched-21207	0.0117249	NA
Ca22chr4A_C_albicans_SC5314	325360	325366	gH2A-enriched-21208	-0.00200176	NA
Ca22chr4A_C_albicans_SC5314	325370	325376	gH2A-enriched-21209	NA	NA
Ca22chr4A_C_albicans_SC5314	325395	325481	gH2A-enriched-21210	0.117044	NA
Ca22chr4A_C_albicans_SC5314	325560	325571	gH2A-depleted-35085	-0.0572737	NA
Ca22chr4A_C_albicans_SC5314	325715	325776	gH2A-enriched-21211	0.0951607	NA
Ca22chr4A_C_albicans_SC5314	325985	326201	gH2A-enriched-21212	0.112414	NA
Ca22chr4A_C_albicans_SC5314	326295	326306	gH2A-depleted-35086	-0.0121189	NA
Ca22chr4A_C_albicans_SC5314	326315	326341	gH2A-depleted-35087	-0.0018033	NA
Ca22chr4A_C_albicans_SC5314	326385	326626	gH2A-depleted-35088	-0.167724	NA
Ca22chr4A_C_albicans_SC5314	326645	326861	gH2A-depleted-35089	-0.0441846	NA
Ca22chr4A_C_albicans_SC5314	327070	327271	gH2A-depleted-35090	-0.0680701	NA
Ca22chr4A_C_albicans_SC5314	327410	327441	gH2A-depleted-35091	-0.075161	NA
Ca22chr4A_C_albicans_SC5314	327455	327466	gH2A-depleted-35092	-0.019621	NA
Ca22chr4A_C_albicans_SC5314	327520	327526	gH2A-depleted-35093	0.0344359	NA
Ca22chr4A_C_albicans_SC5314	327530	327941	gH2A-depleted-35094	-0.135221	0.642484
Ca22chr4A_C_albicans_SC5314	327945	327996	gH2A-depleted-35095	-0.0525295	NA
Ca22chr4A_C_albicans_SC5314	328335	328361	gH2A-depleted-35096	-0.0623895	NA
Ca22chr4A_C_albicans_SC5314	328365	328436	gH2A-depleted-35097	0.00860597	NA
Ca22chr4A_C_albicans_SC5314	328900	329586	gH2A-depleted-35098	-0.279132	0.363431
Ca22chr4A_C_albicans_SC5314	329590	329641	gH2A-depleted-35099	-0.00229458	NA
Ca22chr4A_C_albicans_SC5314	329970	329976	gH2A-enriched-21213	0.104555	NA
Ca22chr4A_C_albicans_SC5314	330685	330701	gH2A-depleted-35100	-0.0177348	NA
Ca22chr4A_C_albicans_SC5314	330705	330726	gH2A-depleted-35101	NA	NA
Ca22chr4A_C_albicans_SC5314	330735	330751	gH2A-depleted-35102	-0.00132582	NA
Ca22chr4A_C_albicans_SC5314	330805	330866	gH2A-depleted-35103	-0.033668	NA
Ca22chr4A_C_albicans_SC5314	330880	330886	gH2A-depleted-35104	0.0117249	NA
Ca22chr4A_C_albicans_SC5314	330925	330936	gH2A-depleted-35105	0.0411328	NA
Ca22chr4A_C_albicans_SC5314	331075	331116	gH2A-enriched-21214	0.0731672	NA
Ca22chr4A_C_albicans_SC5314	331120	331271	gH2A-enriched-21215	0.189618	NA
Ca22chr4A_C_albicans_SC5314	331275	331371	gH2A-enriched-21216	0.299285	NA
Ca22chr4A_C_albicans_SC5314	331600	331911	gH2A-enriched-21217	0.258793	0.466916
Ca22chr4A_C_albicans_SC5314	331950	331961	gH2A-depleted-35106	-0.000214996	NA
Ca22chr4A_C_albicans_SC5314	331965	331981	gH2A-depleted-35107	NA	NA
Ca22chr4A_C_albicans_SC5314	331985	332036	gH2A-depleted-35108	-0.0457125	NA
Ca22chr4A_C_albicans_SC5314	332135	332161	gH2A-enriched-21218	0.0206524	NA
Ca22chr4A_C_albicans_SC5314	332165	332261	gH2A-enriched-21219	0.130383	NA
Ca22chr4A_C_albicans_SC5314	332455	332596	gH2A-enriched-21220	0.156711	NA
Ca22chr4A_C_albicans_SC5314	332665	332676	gH2A-depleted-35109	-0.0424338	NA
Ca22chr4A_C_albicans_SC5314	332720	332726	gH2A-depleted-35110	NA	NA
Ca22chr4A_C_albicans_SC5314	332740	332746	gH2A-depleted-35111	NA	NA
Ca22chr4A_C_albicans_SC5314	332750	332766	gH2A-depleted-35112	-0.0345826	NA
Ca22chr4A_C_albicans_SC5314	332865	332876	gH2A-enriched-21221	0.0626302	NA
Ca22chr4A_C_albicans_SC5314	332890	332951	gH2A-enriched-21222	0.0830182	NA
Ca22chr4A_C_albicans_SC5314	333005	333016	gH2A-enriched-21223	-0.000774765	NA
Ca22chr4A_C_albicans_SC5314	333020	333026	gH2A-enriched-21224	NA	NA
Ca22chr4A_C_albicans_SC5314	333040	333061	gH2A-enriched-21225	0.082126	NA
Ca22chr4A_C_albicans_SC5314	333165	333171	gH2A-depleted-35113	0.0506429	NA
Ca22chr4A_C_albicans_SC5314	333185	333216	gH2A-depleted-35114	0.0911645	NA
Ca22chr4A_C_albicans_SC5314	333555	333576	gH2A-enriched-21226	0.0752727	NA
Ca22chr4A_C_albicans_SC5314	333605	333611	gH2A-enriched-21227	0.0396551	NA
Ca22chr4A_C_albicans_SC5314	333680	333691	gH2A-enriched-21228	0.0507295	NA
Ca22chr4A_C_albicans_SC5314	333855	334036	gH2A-depleted-35115	-0.174932	NA
Ca22chr4A_C_albicans_SC5314	334250	334296	gH2A-depleted-35116	-0.123638	NA
Ca22chr4A_C_albicans_SC5314	334310	334321	gH2A-depleted-35117	NA	NA
Ca22chr4A_C_albicans_SC5314	334340	334436	gH2A-depleted-35118	-0.0018033	NA
Ca22chr4A_C_albicans_SC5314	334440	334446	gH2A-depleted-35119	NA	NA
Ca22chr4A_C_albicans_SC5314	334810	334871	gH2A-depleted-35120	-0.000494227	NA
Ca22chr4A_C_albicans_SC5314	334985	334991	gH2A-enriched-21229	-0.0226001	NA
Ca22chr4A_C_albicans_SC5314	334995	335096	gH2A-enriched-21230	0.111669	NA
Ca22chr4A_C_albicans_SC5314	335235	335316	gH2A-depleted-35121	0.0457589	NA
Ca22chr4A_C_albicans_SC5314	335335	335351	gH2A-depleted-35122	NA	NA
Ca22chr4A_C_albicans_SC5314	335360	335661	gH2A-depleted-35123	-0.243395	NA
Ca22chr4A_C_albicans_SC5314	335665	335676	gH2A-depleted-35124	NA	NA
Ca22chr4A_C_albicans_SC5314	335680	335706	gH2A-depleted-35125	-0.0232017	NA
Ca22chr4A_C_albicans_SC5314	335760	335776	gH2A-enriched-21231	0.15477	NA
Ca22chr4A_C_albicans_SC5314	335815	335921	gH2A-enriched-21232	0.164531	NA
Ca22chr4A_C_albicans_SC5314	336070	336271	gH2A-depleted-35126	-0.103701	NA
Ca22chr4A_C_albicans_SC5314	336275	336281	gH2A-depleted-35127	NA	NA
Ca22chr4A_C_albicans_SC5314	336285	336601	gH2A-depleted-35128	-0.121274	0.654531
Ca22chr4A_C_albicans_SC5314	336620	336646	gH2A-depleted-35129	0.0226382	NA
Ca22chr4A_C_albicans_SC5314	336815	337316	gH2A-enriched-21233	0.407308	NA
Ca22chr4A_C_albicans_SC5314	337320	337336	gH2A-enriched-21234	-0.0206157	NA
Ca22chr4A_C_albicans_SC5314	337470	337516	gH2A-enriched-21235	0.082966	NA
Ca22chr4A_C_albicans_SC5314	337555	337561	gH2A-enriched-21236	0.00263593	NA
Ca22chr4A_C_albicans_SC5314	337575	337596	gH2A-enriched-21237	0.10872	NA
Ca22chr4A_C_albicans_SC5314	337810	337996	gH2A-depleted-35130	-0.114125	NA
Ca22chr4A_C_albicans_SC5314	338110	338166	gH2A-enriched-21238	0.104105	NA
Ca22chr4A_C_albicans_SC5314	338190	338201	gH2A-enriched-21239	-0.0200472	NA
Ca22chr4A_C_albicans_SC5314	338265	338346	gH2A-enriched-21240	0.132201	NA
Ca22chr4A_C_albicans_SC5314	338360	338386	gH2A-enriched-21241	-0.0214106	NA
Ca22chr4A_C_albicans_SC5314	338440	338446	gH2A-enriched-21242	0.0779043	NA
Ca22chr4A_C_albicans_SC5314	338555	338566	gH2A-depleted-35131	-0.120369	NA
Ca22chr4A_C_albicans_SC5314	338625	338641	gH2A-enriched-21243	0.104012	NA
Ca22chr4A_C_albicans_SC5314	338725	338781	gH2A-enriched-21244	0.118265	NA
Ca22chr4A_C_albicans_SC5314	338845	338861	gH2A-enriched-21245	-0.0221881	NA
Ca22chr4A_C_albicans_SC5314	338865	338881	gH2A-enriched-21246	0.0329134	NA
Ca22chr4A_C_albicans_SC5314	338960	338971	gH2A-depleted-35132	-0.124102	NA
Ca22chr4A_C_albicans_SC5314	338980	338996	gH2A-depleted-35133	NA	NA
Ca22chr4A_C_albicans_SC5314	339000	339121	gH2A-depleted-35134	-0.0556519	NA
Ca22chr4A_C_albicans_SC5314	339130	339136	gH2A-depleted-35135	-0.0580429	NA
Ca22chr4A_C_albicans_SC5314	339500	339526	gH2A-enriched-21247	0.186279	NA
Ca22chr4A_C_albicans_SC5314	339695	340426	gH2A-depleted-35136	-0.147465	0.484002
Ca22chr4A_C_albicans_SC5314	340440	340551	gH2A-depleted-35137	-0.233802	NA
Ca22chr4A_C_albicans_SC5314	340565	340576	gH2A-depleted-35138	NA	NA
Ca22chr4A_C_albicans_SC5314	340585	340636	gH2A-depleted-35139	-0.0470766	NA
Ca22chr4A_C_albicans_SC5314	341010	341051	gH2A-depleted-35140	-0.0568143	NA
Ca22chr4A_C_albicans_SC5314	341300	341331	gH2A-depleted-35141	-0.053062	NA
Ca22chr4A_C_albicans_SC5314	341385	341406	gH2A-depleted-35142	-0.09362	NA
Ca22chr4A_C_albicans_SC5314	341430	341456	gH2A-depleted-35143	-0.0205122	NA
Ca22chr4A_C_albicans_SC5314	341465	341476	gH2A-depleted-35144	NA	NA
Ca22chr4A_C_albicans_SC5314	341480	341491	gH2A-depleted-35145	NA	NA
Ca22chr4A_C_albicans_SC5314	341520	341526	gH2A-depleted-35146	-0.0864365	NA
Ca22chr4A_C_albicans_SC5314	341550	341576	gH2A-depleted-35147	-0.0564039	NA
Ca22chr4A_C_albicans_SC5314	341610	341756	gH2A-depleted-35148	-0.0539984	0.811111
Ca22chr4A_C_albicans_SC5314	341765	341771	gH2A-depleted-35149	-0.0724457	NA
Ca22chr4A_C_albicans_SC5314	341885	341896	gH2A-depleted-35150	-0.0832288	NA
Ca22chr4A_C_albicans_SC5314	341935	342076	gH2A-depleted-35151	-0.0773622	NA
Ca22chr4A_C_albicans_SC5314	342145	342166	gH2A-enriched-21248	0.0929144	NA
Ca22chr4A_C_albicans_SC5314	342375	342381	gH2A-enriched-21249	0.0794105	NA
Ca22chr4A_C_albicans_SC5314	342445	342481	gH2A-enriched-21250	0.00413893	NA
Ca22chr4A_C_albicans_SC5314	342580	342601	gH2A-depleted-35152	-0.0165256	NA
Ca22chr4A_C_albicans_SC5314	342615	342696	gH2A-depleted-35153	0.00183357	NA
Ca22chr4A_C_albicans_SC5314	342700	342761	gH2A-depleted-35154	0.116152	NA
Ca22chr4A_C_albicans_SC5314	343570	343576	gH2A-enriched-21251	0.182214	NA
Ca22chr4A_C_albicans_SC5314	343695	343736	gH2A-enriched-21252	0.257315	NA
Ca22chr4A_C_albicans_SC5314	343800	343831	gH2A-enriched-21253	0.0337169	NA
Ca22chr4A_C_albicans_SC5314	343960	343986	gH2A-enriched-21254	0.092323	NA
Ca22chr4A_C_albicans_SC5314	344215	344856	gH2A-enriched-21255	0.383354	NA
Ca22chr4A_C_albicans_SC5314	344860	344866	gH2A-enriched-21256	0.0410337	NA
Ca22chr4A_C_albicans_SC5314	345295	345301	gH2A-enriched-21257	0.0206524	NA
Ca22chr4A_C_albicans_SC5314	345325	345751	gH2A-enriched-21258	0.280934	NA
Ca22chr4A_C_albicans_SC5314	345940	345951	gH2A-depleted-35155	0.000635193	NA
Ca22chr4A_C_albicans_SC5314	345990	346011	gH2A-depleted-35156	0.0117207	NA
Ca22chr4A_C_albicans_SC5314	346025	347066	gH2A-depleted-35157	-0.235831	0.221544
Ca22chr4A_C_albicans_SC5314	347070	347086	gH2A-depleted-35158	0.0647477	NA
Ca22chr4A_C_albicans_SC5314	347140	347146	gH2A-enriched-21259	0.0186209	NA
Ca22chr4A_C_albicans_SC5314	347150	347156	gH2A-enriched-21260	0.000225338	NA
Ca22chr4A_C_albicans_SC5314	347325	347691	gH2A-depleted-35159	-0.211955	NA
Ca22chr4A_C_albicans_SC5314	347720	347731	gH2A-depleted-35160	-0.015684	NA
Ca22chr4A_C_albicans_SC5314	347765	347771	gH2A-depleted-35161	-0.109492	NA
Ca22chr4A_C_albicans_SC5314	347895	347926	gH2A-depleted-35162	-0.113845	NA
Ca22chr4A_C_albicans_SC5314	347930	347936	gH2A-depleted-35163	NA	NA
Ca22chr4A_C_albicans_SC5314	347975	348096	gH2A-depleted-35164	-0.124536	NA
Ca22chr4A_C_albicans_SC5314	348330	348396	gH2A-depleted-35165	-0.00997748	NA
Ca22chr4A_C_albicans_SC5314	348490	348506	gH2A-depleted-35166	-0.370804	NA
Ca22chr4A_C_albicans_SC5314	348555	348851	gH2A-depleted-35167	-0.181779	0.573147
Ca22chr4A_C_albicans_SC5314	348965	348986	gH2A-depleted-35168	-0.0330764	NA
Ca22chr4A_C_albicans_SC5314	349200	349231	gH2A-depleted-35169	0.0362717	NA
Ca22chr4A_C_albicans_SC5314	349305	349311	gH2A-enriched-21261	0.229813	NA
Ca22chr4A_C_albicans_SC5314	349510	349516	gH2A-depleted-35170	-0.188821	NA
Ca22chr4A_C_albicans_SC5314	349605	349816	gH2A-depleted-35171	-0.164644	0.605372
Ca22chr4A_C_albicans_SC5314	350045	350056	gH2A-enriched-21262	0.0366151	NA
Ca22chr4A_C_albicans_SC5314	350060	350066	gH2A-enriched-21263	NA	NA
Ca22chr4A_C_albicans_SC5314	350085	350096	gH2A-enriched-21264	0.000171289	NA
Ca22chr4A_C_albicans_SC5314	350355	350371	gH2A-enriched-21265	-0.0184147	NA
Ca22chr4A_C_albicans_SC5314	350380	350561	gH2A-enriched-21266	0.152802	NA
Ca22chr4A_C_albicans_SC5314	350570	350656	gH2A-enriched-21267	0.0741982	NA
Ca22chr4A_C_albicans_SC5314	350660	350671	gH2A-enriched-21268	-0.00123309	NA
Ca22chr4A_C_albicans_SC5314	350885	350906	gH2A-enriched-21269	-0.0207651	NA
Ca22chr4A_C_albicans_SC5314	350945	350981	gH2A-enriched-21270	0.130703	NA
Ca22chr4A_C_albicans_SC5314	351390	351396	gH2A-depleted-35172	0.16335	NA
Ca22chr4A_C_albicans_SC5314	351585	351721	gH2A-depleted-35173	-0.042278	NA
Ca22chr4A_C_albicans_SC5314	351730	351801	gH2A-depleted-35174	-0.189964	NA
Ca22chr4A_C_albicans_SC5314	351840	351886	gH2A-enriched-21271	0.116042	NA
Ca22chr4A_C_albicans_SC5314	351895	352671	gH2A-enriched-21272	0.669884	NA
Ca22chr4A_C_albicans_SC5314	352820	352836	gH2A-enriched-21273	0.133543	NA
Ca22chr4A_C_albicans_SC5314	352840	352846	gH2A-enriched-21274	0.0625249	NA
Ca22chr4A_C_albicans_SC5314	352935	352981	gH2A-enriched-21275	0.038454	NA
Ca22chr4A_C_albicans_SC5314	353045	353286	gH2A-enriched-21276	0.324955	NA
Ca22chr4A_C_albicans_SC5314	353385	353396	gH2A-enriched-21277	0.0876405	NA
Ca22chr4A_C_albicans_SC5314	353455	353556	gH2A-enriched-21278	0.076404	NA
Ca22chr4A_C_albicans_SC5314	353565	353571	gH2A-enriched-21279	0.0366151	NA
Ca22chr4A_C_albicans_SC5314	354085	355021	gH2A-enriched-21280	0.632357	0.00230702
Ca22chr4A_C_albicans_SC5314	355085	355111	gH2A-enriched-21281	-0.0018033	NA
Ca22chr4A_C_albicans_SC5314	355125	355406	gH2A-enriched-21282	0.256369	NA
Ca22chr4A_C_albicans_SC5314	355410	355451	gH2A-enriched-21283	0.05002	NA
Ca22chr4A_C_albicans_SC5314	355510	355556	gH2A-enriched-21284	0.154517	NA
Ca22chr4A_C_albicans_SC5314	355585	355606	gH2A-enriched-21285	0.0168575	NA
Ca22chr4A_C_albicans_SC5314	355770	355776	gH2A-enriched-21286	0.0313579	NA
Ca22chr4A_C_albicans_SC5314	355780	355951	gH2A-enriched-21287	0.119508	NA
Ca22chr4A_C_albicans_SC5314	355955	355981	gH2A-enriched-21288	0.0501806	NA
Ca22chr4A_C_albicans_SC5314	356855	356941	gH2A-depleted-35175	-0.0178505	NA
Ca22chr4A_C_albicans_SC5314	356945	357001	gH2A-depleted-35176	0.0607318	NA
Ca22chr4A_C_albicans_SC5314	357005	357026	gH2A-depleted-35177	NA	NA
Ca22chr4A_C_albicans_SC5314	357050	357056	gH2A-depleted-35178	0.0757717	NA
Ca22chr4A_C_albicans_SC5314	357090	357096	gH2A-depleted-35179	0.0177118	NA
Ca22chr4A_C_albicans_SC5314	357420	357696	gH2A-depleted-35180	-0.283136	0.385786
Ca22chr4A_C_albicans_SC5314	357705	357731	gH2A-depleted-35181	NA	NA
Ca22chr4A_C_albicans_SC5314	357745	357806	gH2A-depleted-35182	-0.0628018	NA
Ca22chr4A_C_albicans_SC5314	357880	357886	gH2A-depleted-35183	-0.172918	NA
Ca22chr4A_C_albicans_SC5314	358100	358121	gH2A-depleted-35184	-0.0761187	NA
Ca22chr4A_C_albicans_SC5314	358415	358421	gH2A-depleted-35185	-0.039555	NA
Ca22chr4A_C_albicans_SC5314	358700	358841	gH2A-depleted-35186	-0.0968741	NA
Ca22chr4A_C_albicans_SC5314	358875	358906	gH2A-depleted-35187	0.00720436	NA
Ca22chr4A_C_albicans_SC5314	358940	358946	gH2A-depleted-35188	0.0589817	NA
Ca22chr4A_C_albicans_SC5314	358965	358971	gH2A-depleted-35189	-0.00897606	NA
Ca22chr4A_C_albicans_SC5314	359635	359641	gH2A-depleted-35190	-0.111721	NA
Ca22chr4A_C_albicans_SC5314	359675	359681	gH2A-depleted-35191	NA	NA
Ca22chr4A_C_albicans_SC5314	359685	359701	gH2A-depleted-35192	0.0665446	NA
Ca22chr4A_C_albicans_SC5314	360820	360966	gH2A-depleted-35193	0.0116312	NA
Ca22chr4A_C_albicans_SC5314	361820	361906	gH2A-depleted-35194	-0.147624	NA
Ca22chr4A_C_albicans_SC5314	361910	361921	gH2A-depleted-35195	-0.0229795	NA
Ca22chr4A_C_albicans_SC5314	361965	362116	gH2A-depleted-35196	-0.098337	NA
Ca22chr4A_C_albicans_SC5314	362120	362161	gH2A-depleted-35197	0.0400646	NA
Ca22chr4A_C_albicans_SC5314	363860	363866	gH2A-depleted-35198	-0.0749727	NA
Ca22chr4A_C_albicans_SC5314	363935	363946	gH2A-depleted-35199	-0.0763107	NA
Ca22chr4A_C_albicans_SC5314	363965	363971	gH2A-depleted-35200	NA	NA
Ca22chr4A_C_albicans_SC5314	363990	364026	gH2A-depleted-35201	0.112084	NA
Ca22chr4A_C_albicans_SC5314	364070	364106	gH2A-depleted-35202	-0.0553726	NA
Ca22chr4A_C_albicans_SC5314	364355	364366	gH2A-enriched-21289	0.171041	NA
Ca22chr4A_C_albicans_SC5314	364405	364516	gH2A-enriched-21290	0.221562	NA
Ca22chr4A_C_albicans_SC5314	364565	364846	gH2A-enriched-21291	0.520209	NA
Ca22chr4A_C_albicans_SC5314	364970	365011	gH2A-enriched-21292	0.300527	NA
Ca22chr4A_C_albicans_SC5314	365045	365076	gH2A-enriched-21293	0.0236924	NA
Ca22chr4A_C_albicans_SC5314	365670	365721	gH2A-depleted-35203	0.0389832	NA
Ca22chr4A_C_albicans_SC5314	365950	366331	gH2A-depleted-35204	-0.187863	0.560599
Ca22chr4A_C_albicans_SC5314	366335	366396	gH2A-depleted-35205	-0.264883	NA
Ca22chr4A_C_albicans_SC5314	366525	366531	gH2A-depleted-35206	-0.0664494	NA
Ca22chr4A_C_albicans_SC5314	367495	367951	gH2A-depleted-35207	-0.180045	0.514159
Ca22chr4A_C_albicans_SC5314	367960	367996	gH2A-depleted-35208	-0.0620799	NA
Ca22chr4A_C_albicans_SC5314	368135	368331	gH2A-depleted-35209	-0.114364	0.648069
Ca22chr4A_C_albicans_SC5314	368440	368526	gH2A-depleted-35210	-0.267252	NA
Ca22chr4A_C_albicans_SC5314	368530	368626	gH2A-depleted-35211	-0.0147331	NA
Ca22chr4A_C_albicans_SC5314	368885	368906	gH2A-depleted-35212	0.0211201	NA
Ca22chr4A_C_albicans_SC5314	368960	369016	gH2A-depleted-35213	-0.18744	NA
Ca22chr4A_C_albicans_SC5314	369020	369046	gH2A-depleted-35214	0.0309087	NA
Ca22chr4A_C_albicans_SC5314	369145	369156	gH2A-depleted-35215	-0.185211	NA
Ca22chr4A_C_albicans_SC5314	369520	369526	gH2A-depleted-35216	-0.0491731	NA
Ca22chr4A_C_albicans_SC5314	369530	369606	gH2A-depleted-35217	-0.105555	NA
Ca22chr4A_C_albicans_SC5314	369650	369691	gH2A-depleted-35218	0.0161737	NA
Ca22chr4A_C_albicans_SC5314	369995	370006	gH2A-enriched-21294	0.122179	NA
Ca22chr4A_C_albicans_SC5314	370100	370106	gH2A-enriched-21295	-0.0213339	NA
Ca22chr4A_C_albicans_SC5314	370135	370141	gH2A-enriched-21296	0.0380528	NA
Ca22chr4A_C_albicans_SC5314	370175	370191	gH2A-enriched-21297	-0.117566	NA
Ca22chr4A_C_albicans_SC5314	370335	370741	gH2A-depleted-35219	-0.122884	0.597625
Ca22chr4A_C_albicans_SC5314	371105	371141	gH2A-depleted-35220	-0.0572967	NA
Ca22chr4A_C_albicans_SC5314	371200	371251	gH2A-depleted-35221	-0.0869288	NA
Ca22chr4A_C_albicans_SC5314	371280	371576	gH2A-depleted-35222	-0.242458	0.470286
Ca22chr4A_C_albicans_SC5314	371595	371606	gH2A-depleted-35223	0.021194	NA
Ca22chr4A_C_albicans_SC5314	371640	371666	gH2A-depleted-35224	-0.0207083	NA
Ca22chr4A_C_albicans_SC5314	371670	371831	gH2A-depleted-35225	0.012309	NA
Ca22chr4A_C_albicans_SC5314	372065	372536	gH2A-depleted-35226	-0.156924	0.537763
Ca22chr4A_C_albicans_SC5314	372560	372581	gH2A-depleted-35227	-0.125125	NA
Ca22chr4A_C_albicans_SC5314	374000	374031	gH2A-depleted-35228	-0.0189564	NA
Ca22chr4A_C_albicans_SC5314	374045	374051	gH2A-depleted-35229	0.0713255	NA
Ca22chr4A_C_albicans_SC5314	374100	374201	gH2A-depleted-35230	-0.00620204	NA
Ca22chr4A_C_albicans_SC5314	374220	374521	gH2A-depleted-35231	-0.182833	0.58969
Ca22chr4A_C_albicans_SC5314	374530	374546	gH2A-depleted-35232	NA	NA
Ca22chr4A_C_albicans_SC5314	374555	374571	gH2A-depleted-35233	-0.208014	NA
Ca22chr4A_C_albicans_SC5314	375020	375031	gH2A-depleted-35234	0.0432079	NA
Ca22chr4A_C_albicans_SC5314	375035	375051	gH2A-depleted-35235	NA	NA
Ca22chr4A_C_albicans_SC5314	375060	375106	gH2A-depleted-35236	-0.113902	NA
Ca22chr4A_C_albicans_SC5314	375110	375121	gH2A-depleted-35237	NA	NA
Ca22chr4A_C_albicans_SC5314	375125	375246	gH2A-depleted-35238	-0.0873124	NA
Ca22chr4A_C_albicans_SC5314	375250	375266	gH2A-depleted-35239	NA	NA
Ca22chr4A_C_albicans_SC5314	375270	375276	gH2A-depleted-35240	NA	NA
Ca22chr4A_C_albicans_SC5314	375280	375311	gH2A-depleted-35241	-0.0353888	NA
Ca22chr4A_C_albicans_SC5314	375600	375606	gH2A-enriched-21298	0.0544724	NA
Ca22chr4A_C_albicans_SC5314	375640	375866	gH2A-enriched-21299	0.357578	NA
Ca22chr4A_C_albicans_SC5314	375945	376031	gH2A-depleted-35242	0.0748417	NA
Ca22chr4A_C_albicans_SC5314	376045	376071	gH2A-depleted-35243	-0.0222811	NA
Ca22chr4A_C_albicans_SC5314	376335	376346	gH2A-depleted-35244	-0.0773317	NA
Ca22chr4A_C_albicans_SC5314	376390	376396	gH2A-depleted-35245	-0.0226001	NA
Ca22chr4A_C_albicans_SC5314	376410	376416	gH2A-depleted-35246	-0.0178189	NA
Ca22chr4A_C_albicans_SC5314	376710	376716	gH2A-enriched-21300	0.0813747	NA
Ca22chr4A_C_albicans_SC5314	376735	376756	gH2A-enriched-21301	NA	NA
Ca22chr4A_C_albicans_SC5314	376765	376771	gH2A-enriched-21302	0.0194627	NA
Ca22chr4A_C_albicans_SC5314	376880	376981	gH2A-depleted-35247	-0.0572279	NA
Ca22chr4A_C_albicans_SC5314	376985	377006	gH2A-depleted-35248	-0.00951935	NA
Ca22chr4A_C_albicans_SC5314	377065	377076	gH2A-depleted-35249	-0.00982401	NA
Ca22chr4A_C_albicans_SC5314	377235	377241	gH2A-depleted-35250	-0.206621	NA
Ca22chr4A_C_albicans_SC5314	377345	377406	gH2A-depleted-35251	-0.181429	NA
Ca22chr4A_C_albicans_SC5314	377500	377551	gH2A-depleted-35252	-0.124707	NA
Ca22chr4A_C_albicans_SC5314	377560	377576	gH2A-depleted-35253	0.0397488	NA
Ca22chr4A_C_albicans_SC5314	377920	377931	gH2A-enriched-21303	0.0552386	NA
Ca22chr4A_C_albicans_SC5314	377960	378041	gH2A-enriched-21304	0.00593608	NA
Ca22chr4A_C_albicans_SC5314	378185	378361	gH2A-enriched-21305	0.280758	NA
Ca22chr4A_C_albicans_SC5314	378415	378441	gH2A-enriched-21306	0.239953	NA
Ca22chr4A_C_albicans_SC5314	378445	378481	gH2A-enriched-21307	NA	NA
Ca22chr4A_C_albicans_SC5314	378490	378521	gH2A-enriched-21308	-0.022351	NA
Ca22chr4A_C_albicans_SC5314	378650	378841	gH2A-depleted-35254	-0.0324188	0.885713
Ca22chr4A_C_albicans_SC5314	379080	379091	gH2A-depleted-35255	0.0119735	NA
Ca22chr4A_C_albicans_SC5314	379100	379106	gH2A-depleted-35256	NA	NA
Ca22chr4A_C_albicans_SC5314	379120	379201	gH2A-depleted-35257	-0.166801	NA
Ca22chr4A_C_albicans_SC5314	379220	379226	gH2A-depleted-35258	NA	NA
Ca22chr4A_C_albicans_SC5314	379240	379281	gH2A-depleted-35259	0.0670444	NA
Ca22chr4A_C_albicans_SC5314	379290	379341	gH2A-depleted-35260	-0.183542	NA
Ca22chr4A_C_albicans_SC5314	379480	379516	gH2A-depleted-35261	-0.231898	NA
Ca22chr4A_C_albicans_SC5314	379545	379561	gH2A-depleted-35262	0.0338129	NA
Ca22chr4A_C_albicans_SC5314	379590	379601	gH2A-depleted-35263	0.0541829	NA
Ca22chr4A_C_albicans_SC5314	379635	379691	gH2A-depleted-35264	-0.142297	NA
Ca22chr4A_C_albicans_SC5314	379710	379726	gH2A-depleted-35265	-0.103273	NA
Ca22chr4A_C_albicans_SC5314	379765	379776	gH2A-depleted-35266	0.0600064	NA
Ca22chr4A_C_albicans_SC5314	379785	380186	gH2A-depleted-35267	-0.139422	0.57073
Ca22chr4A_C_albicans_SC5314	380205	380436	gH2A-depleted-35268	-0.14723	0.603558
Ca22chr4A_C_albicans_SC5314	380445	380481	gH2A-depleted-35269	0.0151003	NA
Ca22chr4A_C_albicans_SC5314	380830	380836	gH2A-depleted-35270	-0.0980857	NA
Ca22chr4A_C_albicans_SC5314	380840	380911	gH2A-depleted-35271	0.0122842	NA
Ca22chr4A_C_albicans_SC5314	381315	381426	gH2A-depleted-35272	0.0410213	NA
Ca22chr4A_C_albicans_SC5314	381430	381441	gH2A-depleted-35273	-0.12722	NA
Ca22chr4A_C_albicans_SC5314	381690	382061	gH2A-depleted-35274	-0.215204	0.497118
Ca22chr4A_C_albicans_SC5314	382070	382106	gH2A-depleted-35275	0.143207	NA
Ca22chr4A_C_albicans_SC5314	382940	382961	gH2A-enriched-21309	0.0110306	NA
Ca22chr4A_C_albicans_SC5314	383485	383521	gH2A-depleted-35276	0.0625668	NA
Ca22chr4A_C_albicans_SC5314	384070	384151	gH2A-depleted-35277	-0.00674629	NA
Ca22chr4A_C_albicans_SC5314	384525	384531	gH2A-depleted-35278	-0.180357	NA
Ca22chr4A_C_albicans_SC5314	384620	384696	gH2A-depleted-35279	0.0419549	NA
Ca22chr4A_C_albicans_SC5314	384935	385001	gH2A-depleted-35280	0.132583	NA
Ca22chr4A_C_albicans_SC5314	385015	385071	gH2A-depleted-35281	-0.158136	NA
Ca22chr4A_C_albicans_SC5314	385075	385386	gH2A-depleted-35282	-0.162452	0.600294
Ca22chr4A_C_albicans_SC5314	385685	385691	gH2A-enriched-21310	0.0601847	NA
Ca22chr4A_C_albicans_SC5314	385700	385981	gH2A-enriched-21311	0.255204	NA
Ca22chr4A_C_albicans_SC5314	385995	386001	gH2A-enriched-21312	-0.0408923	NA
Ca22chr4A_C_albicans_SC5314	386065	386091	gH2A-enriched-21313	0.293843	NA
Ca22chr4A_C_albicans_SC5314	386185	386191	gH2A-enriched-21314	-0.0843328	NA
Ca22chr4A_C_albicans_SC5314	386195	386256	gH2A-enriched-21315	0.0864285	NA
Ca22chr4A_C_albicans_SC5314	386475	386931	gH2A-enriched-21316	0.389029	0.221057
Ca22chr4A_C_albicans_SC5314	387280	387641	gH2A-depleted-35283	-0.0291497	0.885716
Ca22chr4A_C_albicans_SC5314	387970	388006	gH2A-enriched-21317	0.0527557	NA
Ca22chr4A_C_albicans_SC5314	388015	388051	gH2A-enriched-21318	NA	NA
Ca22chr4A_C_albicans_SC5314	388055	388071	gH2A-enriched-21319	NA	NA
Ca22chr4A_C_albicans_SC5314	388085	388091	gH2A-enriched-21320	NA	NA
Ca22chr4A_C_albicans_SC5314	388130	388151	gH2A-enriched-21321	-0.0626605	NA
Ca22chr4A_C_albicans_SC5314	388155	388181	gH2A-enriched-21322	0.104946	NA
Ca22chr4A_C_albicans_SC5314	388425	388471	gH2A-depleted-35284	-0.100666	NA
Ca22chr4A_C_albicans_SC5314	388850	389031	gH2A-depleted-35285	-0.0764848	0.720486
Ca22chr4A_C_albicans_SC5314	389260	389286	gH2A-depleted-35286	-0.0669365	NA
Ca22chr4A_C_albicans_SC5314	389500	389696	gH2A-depleted-35287	-0.153029	0.584538
Ca22chr4A_C_albicans_SC5314	390400	390406	gH2A-depleted-35288	0.0170527	NA
Ca22chr4A_C_albicans_SC5314	390415	390431	gH2A-depleted-35289	0.0259328	NA
Ca22chr4A_C_albicans_SC5314	390665	390676	gH2A-depleted-35290	-0.321379	NA
Ca22chr4A_C_albicans_SC5314	390955	390961	gH2A-depleted-35291	-0.162877	NA
Ca22chr4A_C_albicans_SC5314	390970	391591	gH2A-depleted-35292	-0.168122	0.436796
Ca22chr4A_C_albicans_SC5314	391700	391711	gH2A-depleted-35293	-0.140153	NA
Ca22chr4A_C_albicans_SC5314	391745	391901	gH2A-depleted-35294	-0.0859909	NA
Ca22chr4A_C_albicans_SC5314	391995	392011	gH2A-enriched-21323	0.062075	NA
Ca22chr4A_C_albicans_SC5314	392025	392156	gH2A-enriched-21324	0.229708	NA
Ca22chr4A_C_albicans_SC5314	392620	392636	gH2A-enriched-21325	-0.000774765	NA
Ca22chr4A_C_albicans_SC5314	392645	392656	gH2A-enriched-21326	-0.000214996	NA
Ca22chr4A_C_albicans_SC5314	392745	392861	gH2A-depleted-35295	-0.0708412	NA
Ca22chr4A_C_albicans_SC5314	392905	392911	gH2A-depleted-35296	0.0147934	NA
Ca22chr4A_C_albicans_SC5314	392940	392946	gH2A-depleted-35297	-0.00481675	NA
Ca22chr4A_C_albicans_SC5314	392980	392986	gH2A-depleted-35298	NA	NA
Ca22chr4A_C_albicans_SC5314	392990	393346	gH2A-depleted-35299	-0.189632	0.56697
Ca22chr4A_C_albicans_SC5314	393350	393421	gH2A-depleted-35300	-0.190006	NA
Ca22chr4A_C_albicans_SC5314	393530	393551	gH2A-depleted-35301	-0.206569	NA
Ca22chr4A_C_albicans_SC5314	393645	393651	gH2A-depleted-35302	-0.0344791	NA
Ca22chr4A_C_albicans_SC5314	393695	393701	gH2A-depleted-35303	-0.0144318	NA
Ca22chr4A_C_albicans_SC5314	393780	393796	gH2A-depleted-35304	0.0259696	NA
Ca22chr4A_C_albicans_SC5314	393860	394066	gH2A-depleted-35305	-0.099262	NA
Ca22chr4A_C_albicans_SC5314	394115	394126	gH2A-depleted-35306	-0.0409297	NA
Ca22chr4A_C_albicans_SC5314	394145	394191	gH2A-depleted-35307	-0.000899637	NA
Ca22chr4A_C_albicans_SC5314	394195	394211	gH2A-depleted-35308	NA	NA
Ca22chr4A_C_albicans_SC5314	394215	394241	gH2A-depleted-35309	NA	NA
Ca22chr4A_C_albicans_SC5314	394255	394316	gH2A-depleted-35310	-0.047342	NA
Ca22chr4A_C_albicans_SC5314	394500	394511	gH2A-enriched-21327	0.190147	NA
Ca22chr4A_C_albicans_SC5314	395875	396091	gH2A-enriched-21328	0.314886	0.363431
Ca22chr4A_C_albicans_SC5314	396380	396631	gH2A-depleted-35311	-0.0710793	NA
Ca22chr4A_C_albicans_SC5314	397070	397081	gH2A-depleted-35312	-0.0126706	NA
Ca22chr4A_C_albicans_SC5314	397245	397731	gH2A-depleted-35313	-0.216064	0.44777
Ca22chr4A_C_albicans_SC5314	397775	397961	gH2A-depleted-35314	-0.00735563	NA
Ca22chr4A_C_albicans_SC5314	398635	398761	gH2A-depleted-35315	-0.0128211	0.954139
Ca22chr4A_C_albicans_SC5314	399385	399401	gH2A-depleted-35316	-0.00833654	NA
Ca22chr4A_C_albicans_SC5314	399405	399566	gH2A-depleted-35317	-0.0864666	0.738828
Ca22chr4A_C_albicans_SC5314	399570	399656	gH2A-depleted-35318	-0.138407	NA
Ca22chr4A_C_albicans_SC5314	400145	400161	gH2A-depleted-35319	0.0934966	NA
Ca22chr4A_C_albicans_SC5314	400170	400726	gH2A-depleted-35320	-0.186944	0.481994
Ca22chr4A_C_albicans_SC5314	400735	400741	gH2A-depleted-35321	0.0414575	NA
Ca22chr4A_C_albicans_SC5314	400780	400786	gH2A-depleted-35322	0.0117249	NA
Ca22chr4A_C_albicans_SC5314	400795	400801	gH2A-depleted-35323	-0.0432137	NA
Ca22chr4A_C_albicans_SC5314	400905	400911	gH2A-depleted-35324	-0.125428	NA
Ca22chr4A_C_albicans_SC5314	401215	401241	gH2A-depleted-35325	-0.19769	NA
Ca22chr4A_C_albicans_SC5314	401400	401416	gH2A-depleted-35326	-0.230106	NA
Ca22chr4A_C_albicans_SC5314	401465	401476	gH2A-depleted-35327	-0.0539245	NA
Ca22chr4A_C_albicans_SC5314	401485	401516	gH2A-depleted-35328	NA	NA
Ca22chr4A_C_albicans_SC5314	401520	401801	gH2A-depleted-35329	-0.134601	0.626693
Ca22chr4A_C_albicans_SC5314	401805	401846	gH2A-depleted-35330	-0.281399	NA
Ca22chr4A_C_albicans_SC5314	402185	402481	gH2A-enriched-21329	0.121144	NA
Ca22chr4A_C_albicans_SC5314	402495	402501	gH2A-enriched-21330	0.0294006	NA
Ca22chr4A_C_albicans_SC5314	402750	402766	gH2A-depleted-35331	-0.109923	NA
Ca22chr4A_C_albicans_SC5314	403370	403431	gH2A-enriched-21331	0.0733013	NA
Ca22chr4A_C_albicans_SC5314	403575	403646	gH2A-depleted-35332	-0.033668	NA
Ca22chr4A_C_albicans_SC5314	403850	403911	gH2A-depleted-35333	0.049299	NA
Ca22chr4A_C_albicans_SC5314	404110	404171	gH2A-depleted-35334	-0.14545	NA
Ca22chr4A_C_albicans_SC5314	404410	404421	gH2A-depleted-35335	-0.102057	NA
Ca22chr4A_C_albicans_SC5314	404425	404441	gH2A-depleted-35336	NA	NA
Ca22chr4A_C_albicans_SC5314	404455	404466	gH2A-depleted-35337	0.0317216	NA
Ca22chr4A_C_albicans_SC5314	404655	404776	gH2A-enriched-21332	0.0731635	NA
Ca22chr4A_C_albicans_SC5314	404815	404851	gH2A-enriched-21333	0.129694	NA
Ca22chr4A_C_albicans_SC5314	404965	404986	gH2A-depleted-35338	-0.0925122	NA
Ca22chr4A_C_albicans_SC5314	405015	405021	gH2A-depleted-35339	NA	NA
Ca22chr4A_C_albicans_SC5314	405035	405066	gH2A-depleted-35340	-0.0356032	NA
Ca22chr4A_C_albicans_SC5314	405200	405216	gH2A-depleted-35341	-0.0549484	NA
Ca22chr4A_C_albicans_SC5314	405220	405246	gH2A-depleted-35342	NA	NA
Ca22chr4A_C_albicans_SC5314	405255	405261	gH2A-depleted-35343	NA	NA
Ca22chr4A_C_albicans_SC5314	405270	405281	gH2A-depleted-35344	NA	NA
Ca22chr4A_C_albicans_SC5314	405295	405351	gH2A-depleted-35345	-0.169431	NA
Ca22chr4A_C_albicans_SC5314	405370	405376	gH2A-depleted-35346	-0.0209351	NA
Ca22chr4A_C_albicans_SC5314	405480	405486	gH2A-depleted-35347	-0.0620283	NA
Ca22chr4A_C_albicans_SC5314	406955	407031	gH2A-depleted-35348	0.00753897	NA
Ca22chr4A_C_albicans_SC5314	408410	408421	gH2A-enriched-21334	0.050102	NA
Ca22chr4A_C_albicans_SC5314	408430	408566	gH2A-enriched-21335	0.298403	NA
Ca22chr4A_C_albicans_SC5314	408580	408631	gH2A-enriched-21336	0.128095	NA
Ca22chr4A_C_albicans_SC5314	408730	408856	gH2A-depleted-35349	-0.0173477	NA
Ca22chr4A_C_albicans_SC5314	408955	409041	gH2A-depleted-35350	-0.208829	NA
Ca22chr4A_C_albicans_SC5314	409045	409051	gH2A-depleted-35351	NA	NA
Ca22chr4A_C_albicans_SC5314	409055	409101	gH2A-depleted-35352	-0.00355024	NA
Ca22chr4A_C_albicans_SC5314	409110	409116	gH2A-depleted-35353	-0.0581017	NA
Ca22chr4A_C_albicans_SC5314	410300	410821	gH2A-depleted-35354	-0.200349	0.471616
Ca22chr4A_C_albicans_SC5314	410915	411051	gH2A-enriched-21337	0.185002	NA
Ca22chr4A_C_albicans_SC5314	411230	411361	gH2A-enriched-21338	0.118412	NA
Ca22chr4A_C_albicans_SC5314	411940	411951	gH2A-depleted-35355	-0.0381051	NA
Ca22chr4A_C_albicans_SC5314	412170	412221	gH2A-depleted-35356	-0.0965414	NA
Ca22chr4A_C_albicans_SC5314	412265	412271	gH2A-depleted-35357	0.0141335	NA
Ca22chr4A_C_albicans_SC5314	412275	412316	gH2A-depleted-35358	-0.0693807	NA
Ca22chr4A_C_albicans_SC5314	412570	412576	gH2A-depleted-35359	-0.118006	NA
Ca22chr4A_C_albicans_SC5314	412705	412726	gH2A-depleted-35360	-0.0909779	NA
Ca22chr4A_C_albicans_SC5314	413275	413281	gH2A-depleted-35361	-0.0390912	NA
Ca22chr4A_C_albicans_SC5314	413490	413626	gH2A-depleted-35362	-0.0174865	NA
Ca22chr4A_C_albicans_SC5314	413650	413851	gH2A-depleted-35363	-0.143807	NA
Ca22chr4A_C_albicans_SC5314	413925	413951	gH2A-enriched-21339	-0.00196703	NA
Ca22chr4A_C_albicans_SC5314	413955	414021	gH2A-enriched-21340	0.0765494	NA
Ca22chr4A_C_albicans_SC5314	414105	414121	gH2A-enriched-21341	0.220141	NA
Ca22chr4A_C_albicans_SC5314	414345	414356	gH2A-depleted-35364	0.123918	NA
Ca22chr4A_C_albicans_SC5314	414375	414381	gH2A-depleted-35365	0.0227456	NA
Ca22chr4A_C_albicans_SC5314	414720	415036	gH2A-enriched-21342	0.349411	0.275017
Ca22chr4A_C_albicans_SC5314	416190	416196	gH2A-depleted-35366	0.027402	NA
Ca22chr4A_C_albicans_SC5314	416200	416376	gH2A-depleted-35367	-0.144138	NA
Ca22chr4A_C_albicans_SC5314	416395	416411	gH2A-depleted-35368	NA	NA
Ca22chr4A_C_albicans_SC5314	416415	416421	gH2A-depleted-35369	-0.0608746	NA
Ca22chr4A_C_albicans_SC5314	416725	416731	gH2A-depleted-35370	0.00562812	NA
Ca22chr4A_C_albicans_SC5314	416735	416746	gH2A-depleted-35371	NA	NA
Ca22chr4A_C_albicans_SC5314	416750	416906	gH2A-depleted-35372	-0.0777405	NA
Ca22chr4A_C_albicans_SC5314	417095	417511	gH2A-enriched-21343	0.352423	0.287324
Ca22chr4A_C_albicans_SC5314	417845	417856	gH2A-depleted-35373	-0.00594565	NA
Ca22chr4A_C_albicans_SC5314	417860	417876	gH2A-depleted-35374	NA	NA
Ca22chr4A_C_albicans_SC5314	417880	417956	gH2A-depleted-35375	-0.104114	NA
Ca22chr4A_C_albicans_SC5314	418040	418166	gH2A-enriched-21344	0.0739425	NA
Ca22chr4A_C_albicans_SC5314	418400	418406	gH2A-enriched-21345	0.0994317	NA
Ca22chr4A_C_albicans_SC5314	418845	418966	gH2A-depleted-35376	-0.0149508	NA
Ca22chr4A_C_albicans_SC5314	419045	419051	gH2A-enriched-21346	-0.019621	NA
Ca22chr4A_C_albicans_SC5314	419110	419121	gH2A-enriched-21347	-0.0459065	NA
Ca22chr4A_C_albicans_SC5314	419125	419136	gH2A-enriched-21348	0.0427822	NA
Ca22chr4A_C_albicans_SC5314	419180	419186	gH2A-depleted-35377	0.0204717	NA
Ca22chr4A_C_albicans_SC5314	419345	419351	gH2A-enriched-21349	0.00281519	NA
Ca22chr4A_C_albicans_SC5314	419365	419626	gH2A-enriched-21350	0.307188	NA
Ca22chr4A_C_albicans_SC5314	420025	420211	gH2A-enriched-21351	0.283799	0.417618
Ca22chr4A_C_albicans_SC5314	420665	420691	gH2A-depleted-35378	0.109618	NA
Ca22chr4A_C_albicans_SC5314	420700	420731	gH2A-depleted-35379	-0.00117996	NA
Ca22chr4A_C_albicans_SC5314	420750	420801	gH2A-depleted-35380	0.082966	NA
Ca22chr4A_C_albicans_SC5314	420815	421041	gH2A-depleted-35381	-0.242288	NA
Ca22chr4A_C_albicans_SC5314	421045	421066	gH2A-depleted-35382	-0.0534231	NA
Ca22chr4A_C_albicans_SC5314	421530	421616	gH2A-enriched-21352	0.217731	NA
Ca22chr4A_C_albicans_SC5314	422110	422126	gH2A-depleted-35383	0.0879468	NA
Ca22chr4A_C_albicans_SC5314	422155	422201	gH2A-depleted-35384	0.0242404	NA
Ca22chr4A_C_albicans_SC5314	422220	422236	gH2A-depleted-35385	-0.105082	NA
Ca22chr4A_C_albicans_SC5314	422285	422521	gH2A-depleted-35386	-0.121076	0.647539
Ca22chr4A_C_albicans_SC5314	422635	422846	gH2A-enriched-21353	0.151473	NA
Ca22chr4A_C_albicans_SC5314	422860	422986	gH2A-enriched-21354	0.0803053	NA
Ca22chr4A_C_albicans_SC5314	422990	423001	gH2A-enriched-21355	-0.00703106	NA
Ca22chr4A_C_albicans_SC5314	423105	423166	gH2A-depleted-35387	-0.0153991	NA
Ca22chr4A_C_albicans_SC5314	423260	423411	gH2A-enriched-21356	0.149711	NA
Ca22chr4A_C_albicans_SC5314	423485	423836	gH2A-depleted-35388	-0.13902	0.607562
Ca22chr4A_C_albicans_SC5314	424145	424346	gH2A-enriched-21357	0.257758	0.454531
Ca22chr4A_C_albicans_SC5314	425530	425696	gH2A-depleted-35389	-0.0710809	0.754382
Ca22chr4A_C_albicans_SC5314	426895	426906	gH2A-depleted-35390	-0.096258	NA
Ca22chr4A_C_albicans_SC5314	426915	426936	gH2A-depleted-35391	NA	NA
Ca22chr4A_C_albicans_SC5314	426945	427096	gH2A-depleted-35392	-0.0386573	NA
Ca22chr4A_C_albicans_SC5314	427135	427171	gH2A-depleted-35393	-0.0739669	NA
Ca22chr4A_C_albicans_SC5314	427305	427336	gH2A-depleted-35394	-0.266109	NA
Ca22chr4A_C_albicans_SC5314	427375	427381	gH2A-depleted-35395	0.0499521	NA
Ca22chr4A_C_albicans_SC5314	427440	427451	gH2A-depleted-35396	-0.0440447	NA
Ca22chr4A_C_albicans_SC5314	427535	427541	gH2A-depleted-35397	-0.053656	NA
Ca22chr4A_C_albicans_SC5314	427550	427701	gH2A-depleted-35398	0.0102908	NA
Ca22chr4A_C_albicans_SC5314	427750	427756	gH2A-depleted-35399	-0.175578	NA
Ca22chr4A_C_albicans_SC5314	427825	428171	gH2A-enriched-21358	0.28916	0.381642
Ca22chr4A_C_albicans_SC5314	428180	428186	gH2A-enriched-21359	0.138012	NA
Ca22chr4A_C_albicans_SC5314	428480	428496	gH2A-enriched-21360	0.280677	NA
Ca22chr4A_C_albicans_SC5314	429675	429686	gH2A-depleted-35400	-0.17496	NA
Ca22chr4A_C_albicans_SC5314	429895	430256	gH2A-depleted-35401	-0.0800121	0.728527
Ca22chr4A_C_albicans_SC5314	431745	431766	gH2A-enriched-21361	0.00300428	NA
Ca22chr4A_C_albicans_SC5314	431815	431846	gH2A-enriched-21362	0.108008	NA
Ca22chr4A_C_albicans_SC5314	431850	431931	gH2A-enriched-21363	0.262561	NA
Ca22chr4A_C_albicans_SC5314	432085	432091	gH2A-depleted-35402	-0.046251	NA
Ca22chr4A_C_albicans_SC5314	432970	432976	gH2A-depleted-35403	-0.116771	NA
Ca22chr4A_C_albicans_SC5314	433380	433406	gH2A-enriched-21364	0.206245	NA
Ca22chr4A_C_albicans_SC5314	433430	433451	gH2A-enriched-21365	0.0553871	NA
Ca22chr4A_C_albicans_SC5314	433900	433941	gH2A-depleted-35404	0.0177183	NA
Ca22chr4A_C_albicans_SC5314	433945	433956	gH2A-depleted-35405	0.0284969	NA
Ca22chr4A_C_albicans_SC5314	434605	434626	gH2A-enriched-21366	0.156469	NA
Ca22chr4A_C_albicans_SC5314	434650	434851	gH2A-enriched-21367	0.228121	NA
Ca22chr4A_C_albicans_SC5314	434925	434961	gH2A-depleted-35406	0.0367789	NA
Ca22chr4A_C_albicans_SC5314	434975	434986	gH2A-depleted-35407	0.0961002	NA
Ca22chr4A_C_albicans_SC5314	436705	436711	gH2A-enriched-21368	0.195123	NA
Ca22chr4A_C_albicans_SC5314	436725	437061	gH2A-enriched-21369	0.273277	0.447576
Ca22chr4A_C_albicans_SC5314	437095	437136	gH2A-enriched-21370	0.264831	NA
Ca22chr4A_C_albicans_SC5314	437150	437166	gH2A-enriched-21371	0.15368	NA
Ca22chr4A_C_albicans_SC5314	437200	437211	gH2A-enriched-21372	0.160929	NA
Ca22chr4A_C_albicans_SC5314	437555	437561	gH2A-enriched-21373	0.266037	NA
Ca22chr4A_C_albicans_SC5314	437810	438366	gH2A-enriched-21374	0.586952	0.0226552
Ca22chr4A_C_albicans_SC5314	438370	438381	gH2A-enriched-21375	0.19239	NA
Ca22chr4A_C_albicans_SC5314	438705	438731	gH2A-depleted-35408	0.083952	NA
Ca22chr4A_C_albicans_SC5314	438735	438756	gH2A-depleted-35409	NA	NA
Ca22chr4A_C_albicans_SC5314	438760	438786	gH2A-depleted-35410	-0.159409	NA
Ca22chr4A_C_albicans_SC5314	439315	439536	gH2A-enriched-21376	0.273773	0.43716
Ca22chr4A_C_albicans_SC5314	439550	439576	gH2A-enriched-21377	0.192764	NA
Ca22chr4A_C_albicans_SC5314	439775	439791	gH2A-enriched-21378	0.0962549	NA
Ca22chr4A_C_albicans_SC5314	439805	439811	gH2A-enriched-21379	NA	NA
Ca22chr4A_C_albicans_SC5314	439820	439846	gH2A-enriched-21380	0.0456684	NA
Ca22chr4A_C_albicans_SC5314	440170	440181	gH2A-enriched-21381	0.0668917	NA
Ca22chr4A_C_albicans_SC5314	440185	440191	gH2A-enriched-21382	NA	NA
Ca22chr4A_C_albicans_SC5314	440230	440311	gH2A-enriched-21383	0.24098	NA
Ca22chr4A_C_albicans_SC5314	440315	440321	gH2A-enriched-21384	NA	NA
Ca22chr4A_C_albicans_SC5314	440335	440416	gH2A-enriched-21385	0.0612935	NA
Ca22chr4A_C_albicans_SC5314	441210	441256	gH2A-enriched-21386	0.16282	NA
Ca22chr4A_C_albicans_SC5314	441290	441296	gH2A-enriched-21387	-0.08373	NA
Ca22chr4A_C_albicans_SC5314	441315	441321	gH2A-enriched-21388	-0.0214655	NA
Ca22chr4A_C_albicans_SC5314	441365	441371	gH2A-enriched-21389	0.0704559	NA
Ca22chr4A_C_albicans_SC5314	441475	441501	gH2A-depleted-35411	0.082966	NA
Ca22chr4A_C_albicans_SC5314	441505	441966	gH2A-depleted-35412	-0.244748	0.435564
Ca22chr4A_C_albicans_SC5314	441975	441986	gH2A-depleted-35413	-0.210574	NA
Ca22chr4A_C_albicans_SC5314	442830	442836	gH2A-depleted-35414	-0.0485428	NA
Ca22chr4A_C_albicans_SC5314	442855	442866	gH2A-depleted-35415	NA	NA
Ca22chr4A_C_albicans_SC5314	442880	442906	gH2A-depleted-35416	-0.00589192	NA
Ca22chr4A_C_albicans_SC5314	442945	442966	gH2A-depleted-35417	-0.0741187	NA
Ca22chr4A_C_albicans_SC5314	442970	442976	gH2A-depleted-35418	-0.041208	NA
Ca22chr4A_C_albicans_SC5314	443055	443251	gH2A-depleted-35419	-0.151289	0.607461
Ca22chr4A_C_albicans_SC5314	443450	443461	gH2A-depleted-35420	0.0404822	NA
Ca22chr4A_C_albicans_SC5314	443470	443586	gH2A-depleted-35421	-0.101367	NA
Ca22chr4A_C_albicans_SC5314	443990	444216	gH2A-depleted-35422	-0.166661	0.569434
Ca22chr4A_C_albicans_SC5314	444365	444376	gH2A-depleted-35423	-0.00415432	NA
Ca22chr4A_C_albicans_SC5314	444470	444476	gH2A-depleted-35424	-0.0572828	NA
Ca22chr4A_C_albicans_SC5314	445240	445256	gH2A-depleted-35425	-0.0977313	NA
Ca22chr4A_C_albicans_SC5314	445305	445356	gH2A-depleted-35426	0.0409534	NA
Ca22chr4A_C_albicans_SC5314	445365	445386	gH2A-depleted-35427	NA	NA
Ca22chr4A_C_albicans_SC5314	445390	445441	gH2A-depleted-35428	-0.168208	NA
Ca22chr4A_C_albicans_SC5314	445460	445521	gH2A-depleted-35429	-0.0521494	NA
Ca22chr4A_C_albicans_SC5314	445525	445621	gH2A-depleted-35430	-0.0869912	NA
Ca22chr4A_C_albicans_SC5314	445715	445771	gH2A-enriched-21390	0.124279	NA
Ca22chr4A_C_albicans_SC5314	445775	445781	gH2A-enriched-21391	NA	NA
Ca22chr4A_C_albicans_SC5314	445785	445806	gH2A-enriched-21392	NA	NA
Ca22chr4A_C_albicans_SC5314	445810	445816	gH2A-enriched-21393	-0.0121189	NA
Ca22chr4A_C_albicans_SC5314	445920	445936	gH2A-depleted-35431	-0.0420639	NA
Ca22chr4A_C_albicans_SC5314	445940	446021	gH2A-depleted-35432	-0.157588	NA
Ca22chr4A_C_albicans_SC5314	446045	446111	gH2A-depleted-35433	0.0384297	NA
Ca22chr4A_C_albicans_SC5314	446500	446521	gH2A-depleted-35434	-0.11538	NA
Ca22chr4A_C_albicans_SC5314	447225	447486	gH2A-depleted-35435	-0.0777561	0.744873
Ca22chr4A_C_albicans_SC5314	447530	447566	gH2A-depleted-35436	-0.0612613	NA
Ca22chr4A_C_albicans_SC5314	448450	448456	gH2A-enriched-21394	0.0353031	NA
Ca22chr4A_C_albicans_SC5314	448465	448476	gH2A-enriched-21395	0.0943161	NA
Ca22chr4A_C_albicans_SC5314	448700	448756	gH2A-depleted-35437	-0.0872719	NA
Ca22chr4A_C_albicans_SC5314	448760	448806	gH2A-depleted-35438	-0.00395278	NA
Ca22chr4A_C_albicans_SC5314	448820	449021	gH2A-depleted-35439	-0.172608	0.577975
Ca22chr4A_C_albicans_SC5314	449040	449061	gH2A-depleted-35440	-0.0932367	NA
Ca22chr4A_C_albicans_SC5314	449140	449876	gH2A-depleted-35441	-0.232887	0.428682
Ca22chr4A_C_albicans_SC5314	449935	449941	gH2A-enriched-21396	0.135943	NA
Ca22chr4A_C_albicans_SC5314	449960	450011	gH2A-enriched-21397	-0.00469615	NA
Ca22chr4A_C_albicans_SC5314	450015	450076	gH2A-enriched-21398	0.032844	NA
Ca22chr4A_C_albicans_SC5314	450405	450656	gH2A-depleted-35442	-0.13196	0.600294
Ca22chr4A_C_albicans_SC5314	451060	451466	gH2A-depleted-35443	-0.362714	0.259205
Ca22chr4A_C_albicans_SC5314	451480	451636	gH2A-depleted-35444	-0.0220723	0.925933
Ca22chr4A_C_albicans_SC5314	451810	451901	gH2A-depleted-35445	-0.150508	NA
Ca22chr4A_C_albicans_SC5314	451910	451946	gH2A-depleted-35446	-0.166545	NA
Ca22chr4A_C_albicans_SC5314	452200	452211	gH2A-depleted-35447	-0.00790745	NA
Ca22chr4A_C_albicans_SC5314	452215	452236	gH2A-depleted-35448	NA	NA
Ca22chr4A_C_albicans_SC5314	452245	452366	gH2A-depleted-35449	0.0257178	NA
Ca22chr4A_C_albicans_SC5314	452370	452376	gH2A-depleted-35450	NA	NA
Ca22chr4A_C_albicans_SC5314	452400	452406	gH2A-depleted-35451	NA	NA
Ca22chr4A_C_albicans_SC5314	452410	452421	gH2A-depleted-35452	NA	NA
Ca22chr4A_C_albicans_SC5314	452435	452531	gH2A-depleted-35453	-0.126786	NA
Ca22chr4A_C_albicans_SC5314	452535	452841	gH2A-depleted-35454	-0.20686	NA
Ca22chr4A_C_albicans_SC5314	453045	453051	gH2A-depleted-35455	-0.00291512	NA
Ca22chr4A_C_albicans_SC5314	453065	453131	gH2A-depleted-35456	-0.0196585	NA
Ca22chr4A_C_albicans_SC5314	453155	453171	gH2A-depleted-35457	NA	NA
Ca22chr4A_C_albicans_SC5314	453175	453191	gH2A-depleted-35458	-0.0193924	NA
Ca22chr4A_C_albicans_SC5314	453445	453751	gH2A-enriched-21399	0.306499	NA
Ca22chr4A_C_albicans_SC5314	453755	453781	gH2A-enriched-21400	0.143171	NA
Ca22chr4A_C_albicans_SC5314	454595	454606	gH2A-enriched-21401	-0.0116873	NA
Ca22chr4A_C_albicans_SC5314	454670	454746	gH2A-enriched-21402	0.112824	NA
Ca22chr4A_C_albicans_SC5314	454750	454761	gH2A-enriched-21403	NA	NA
Ca22chr4A_C_albicans_SC5314	454770	454796	gH2A-enriched-21404	NA	NA
Ca22chr4A_C_albicans_SC5314	454800	454956	gH2A-enriched-21405	0.240709	NA
Ca22chr4A_C_albicans_SC5314	455215	455221	gH2A-enriched-21406	0.245258	NA
Ca22chr4A_C_albicans_SC5314	455240	456131	gH2A-enriched-21407	0.404718	0.0976947
Ca22chr4A_C_albicans_SC5314	456155	456166	gH2A-enriched-21408	0.122838	NA
Ca22chr4A_C_albicans_SC5314	456635	456766	gH2A-depleted-35459	-0.0912542	NA
Ca22chr4A_C_albicans_SC5314	456835	456876	gH2A-enriched-21409	-0.000357782	NA
Ca22chr4A_C_albicans_SC5314	457115	457131	gH2A-enriched-21410	-0.0351825	NA
Ca22chr4A_C_albicans_SC5314	457140	457196	gH2A-enriched-21411	0.132201	NA
Ca22chr4A_C_albicans_SC5314	457225	457271	gH2A-depleted-35460	-0.239025	NA
Ca22chr4A_C_albicans_SC5314	457295	457301	gH2A-depleted-35461	NA	NA
Ca22chr4A_C_albicans_SC5314	457310	457661	gH2A-depleted-35462	-0.138214	0.59528
Ca22chr4A_C_albicans_SC5314	458095	458251	gH2A-depleted-35463	0.00112874	0.995637
Ca22chr4A_C_albicans_SC5314	458905	458916	gH2A-enriched-21412	0.068552	NA
Ca22chr4A_C_albicans_SC5314	458920	458981	gH2A-enriched-21413	0.246521	NA
Ca22chr4A_C_albicans_SC5314	459035	459046	gH2A-enriched-21414	0.0522707	NA
Ca22chr4A_C_albicans_SC5314	459050	459056	gH2A-enriched-21415	NA	NA
Ca22chr4A_C_albicans_SC5314	459060	459071	gH2A-enriched-21416	NA	NA
Ca22chr4A_C_albicans_SC5314	459075	459116	gH2A-enriched-21417	0.0957236	NA
Ca22chr4A_C_albicans_SC5314	459810	459861	gH2A-enriched-21418	0.270891	NA
Ca22chr4A_C_albicans_SC5314	459875	459886	gH2A-enriched-21419	0.129717	NA
Ca22chr4A_C_albicans_SC5314	459980	459986	gH2A-enriched-21420	0.154237	NA
Ca22chr4A_C_albicans_SC5314	460015	460021	gH2A-enriched-21421	NA	NA
Ca22chr4A_C_albicans_SC5314	460025	460286	gH2A-enriched-21422	0.460172	NA
Ca22chr4A_C_albicans_SC5314	460300	460306	gH2A-enriched-21423	NA	NA
Ca22chr4A_C_albicans_SC5314	460310	460541	gH2A-enriched-21424	0.178166	NA
Ca22chr4A_C_albicans_SC5314	460835	460841	gH2A-depleted-35464	-0.120491	NA
Ca22chr4A_C_albicans_SC5314	461645	461656	gH2A-depleted-35465	-0.0400656	NA
Ca22chr4A_C_albicans_SC5314	461670	462141	gH2A-depleted-35466	-0.221798	0.502884
Ca22chr4A_C_albicans_SC5314	462165	462181	gH2A-depleted-35467	-0.140777	NA
Ca22chr4A_C_albicans_SC5314	462370	462526	gH2A-depleted-35468	-0.10898	NA
Ca22chr4A_C_albicans_SC5314	462925	463151	gH2A-depleted-35469	-0.102919	0.691798
Ca22chr4A_C_albicans_SC5314	463165	463176	gH2A-depleted-35470	-0.0751783	NA
Ca22chr4A_C_albicans_SC5314	463605	463611	gH2A-enriched-21425	0.221083	NA
Ca22chr4A_C_albicans_SC5314	463850	463866	gH2A-enriched-21426	0.0945019	NA
Ca22chr4A_C_albicans_SC5314	464020	464026	gH2A-depleted-35471	-0.025967	NA
Ca22chr4A_C_albicans_SC5314	464030	464041	gH2A-depleted-35472	NA	NA
Ca22chr4A_C_albicans_SC5314	464060	464821	gH2A-depleted-35473	-0.21547	0.423556
Ca22chr4A_C_albicans_SC5314	464915	465336	gH2A-enriched-21427	0.318618	0.381642
Ca22chr4A_C_albicans_SC5314	465825	465971	gH2A-enriched-21428	0.245581	0.502884
Ca22chr4A_C_albicans_SC5314	466330	466341	gH2A-depleted-35474	-0.0595679	NA
Ca22chr4A_C_albicans_SC5314	466535	466546	gH2A-enriched-21429	-0.0610834	NA
Ca22chr4A_C_albicans_SC5314	466570	466891	gH2A-enriched-21430	0.291059	0.414119
Ca22chr4A_C_albicans_SC5314	466910	466916	gH2A-enriched-21431	0.175792	NA
Ca22chr4A_C_albicans_SC5314	467140	467366	gH2A-enriched-21432	0.201076	NA
Ca22chr4A_C_albicans_SC5314	467380	467446	gH2A-enriched-21433	0.177139	NA
Ca22chr4A_C_albicans_SC5314	467540	467576	gH2A-depleted-35475	-0.0831823	NA
Ca22chr4A_C_albicans_SC5314	467590	467611	gH2A-depleted-35476	NA	NA
Ca22chr4A_C_albicans_SC5314	467625	467631	gH2A-depleted-35477	NA	NA
Ca22chr4A_C_albicans_SC5314	467650	467656	gH2A-depleted-35478	NA	NA
Ca22chr4A_C_albicans_SC5314	467675	467691	gH2A-depleted-35479	NA	NA
Ca22chr4A_C_albicans_SC5314	467700	467731	gH2A-depleted-35480	-0.0492387	NA
Ca22chr4A_C_albicans_SC5314	467775	468146	gH2A-depleted-35481	-0.147948	NA
Ca22chr4A_C_albicans_SC5314	468150	468171	gH2A-depleted-35482	-0.0212863	NA
Ca22chr4A_C_albicans_SC5314	468280	468301	gH2A-enriched-21434	0.0662411	NA
Ca22chr4A_C_albicans_SC5314	468305	468326	gH2A-enriched-21435	-0.00102978	NA
Ca22chr4A_C_albicans_SC5314	468730	468806	gH2A-depleted-35483	-0.0518827	NA
Ca22chr4A_C_albicans_SC5314	468810	468816	gH2A-depleted-35484	NA	NA
Ca22chr4A_C_albicans_SC5314	468825	468831	gH2A-depleted-35485	NA	NA
Ca22chr4A_C_albicans_SC5314	468840	468926	gH2A-depleted-35486	-0.0927892	NA
Ca22chr4A_C_albicans_SC5314	469205	469371	gH2A-depleted-35487	-0.0578383	NA
Ca22chr4A_C_albicans_SC5314	469445	469636	gH2A-enriched-21436	0.15745	NA
Ca22chr4A_C_albicans_SC5314	469695	469706	gH2A-depleted-35488	0.0216714	NA
Ca22chr4A_C_albicans_SC5314	469715	469721	gH2A-depleted-35489	NA	NA
Ca22chr4A_C_albicans_SC5314	469730	469776	gH2A-depleted-35490	-0.02178	NA
Ca22chr4A_C_albicans_SC5314	469855	469906	gH2A-enriched-21437	0.0725525	NA
Ca22chr4A_C_albicans_SC5314	469910	469991	gH2A-enriched-21438	0.146606	NA
Ca22chr4A_C_albicans_SC5314	470065	470546	gH2A-depleted-35491	-0.368079	NA
Ca22chr4A_C_albicans_SC5314	470555	470566	gH2A-depleted-35492	-0.0222811	NA
Ca22chr4A_C_albicans_SC5314	470645	471541	gH2A-depleted-35493	-0.321881	0.166519
Ca22chr4A_C_albicans_SC5314	471555	471566	gH2A-depleted-35494	NA	NA
Ca22chr4A_C_albicans_SC5314	471570	471581	gH2A-depleted-35495	NA	NA
Ca22chr4A_C_albicans_SC5314	471585	471601	gH2A-depleted-35496	NA	NA
Ca22chr4A_C_albicans_SC5314	471610	471621	gH2A-depleted-35497	-0.036033	NA
Ca22chr4A_C_albicans_SC5314	471960	472146	gH2A-enriched-21439	0.121714	NA
Ca22chr4A_C_albicans_SC5314	472175	472181	gH2A-depleted-35498	NA	NA
Ca22chr4A_C_albicans_SC5314	472185	472226	gH2A-depleted-35499	NA	NA
Ca22chr4A_C_albicans_SC5314	472235	472241	gH2A-depleted-35500	NA	NA
Ca22chr4A_C_albicans_SC5314	472245	472261	gH2A-depleted-35501	NA	NA
Ca22chr4A_C_albicans_SC5314	472265	472366	gH2A-depleted-35502	-0.056795	NA
Ca22chr4A_C_albicans_SC5314	472495	472576	gH2A-enriched-21440	0.13661	NA
Ca22chr4A_C_albicans_SC5314	472580	472626	gH2A-enriched-21441	0.0946037	NA
Ca22chr4A_C_albicans_SC5314	472835	472841	gH2A-enriched-21442	0.077415	NA
Ca22chr4A_C_albicans_SC5314	472860	473011	gH2A-enriched-21443	0.00390555	NA
Ca22chr4A_C_albicans_SC5314	473045	473056	gH2A-enriched-21444	0.134359	NA
Ca22chr4A_C_albicans_SC5314	473230	473746	gH2A-depleted-35503	-0.281241	0.402823
Ca22chr4A_C_albicans_SC5314	474165	474171	gH2A-enriched-21445	0.102723	NA
Ca22chr4A_C_albicans_SC5314	474240	474271	gH2A-enriched-21446	0.000491643	NA
Ca22chr4A_C_albicans_SC5314	474275	474346	gH2A-enriched-21447	0.135404	NA
Ca22chr4A_C_albicans_SC5314	474380	474411	gH2A-enriched-21448	0.0610768	NA
Ca22chr4A_C_albicans_SC5314	474635	474676	gH2A-enriched-21449	0.113831	NA
Ca22chr4A_C_albicans_SC5314	474770	474791	gH2A-enriched-21450	0.0675904	NA
Ca22chr4A_C_albicans_SC5314	474960	475166	gH2A-enriched-21451	0.233388	NA
Ca22chr4A_C_albicans_SC5314	475355	475391	gH2A-depleted-35504	-0.118056	NA
Ca22chr4A_C_albicans_SC5314	475400	475491	gH2A-depleted-35505	-0.144675	NA
Ca22chr4A_C_albicans_SC5314	475510	475756	gH2A-depleted-35506	-0.112299	NA
Ca22chr4A_C_albicans_SC5314	475930	476126	gH2A-depleted-35507	-0.176386	NA
Ca22chr4A_C_albicans_SC5314	476180	476196	gH2A-depleted-35508	-0.0221433	NA
Ca22chr4A_C_albicans_SC5314	476205	476211	gH2A-depleted-35509	-0.0209127	NA
Ca22chr4A_C_albicans_SC5314	476425	476441	gH2A-enriched-21452	-0.000774765	NA
Ca22chr4A_C_albicans_SC5314	476445	476451	gH2A-enriched-21453	NA	NA
Ca22chr4A_C_albicans_SC5314	476465	476481	gH2A-enriched-21454	0.111696	NA
Ca22chr4A_C_albicans_SC5314	476690	476896	gH2A-enriched-21455	0.153609	NA
Ca22chr4A_C_albicans_SC5314	477065	477071	gH2A-depleted-35510	0.0427822	NA
Ca22chr4A_C_albicans_SC5314	477075	477106	gH2A-depleted-35511	-0.00082191	NA
Ca22chr4A_C_albicans_SC5314	477165	477176	gH2A-depleted-35512	-0.0580429	NA
Ca22chr4A_C_albicans_SC5314	477190	477266	gH2A-depleted-35513	-0.02178	NA
Ca22chr4A_C_albicans_SC5314	477270	477301	gH2A-depleted-35514	NA	NA
Ca22chr4A_C_albicans_SC5314	477315	477321	gH2A-depleted-35515	NA	NA
Ca22chr4A_C_albicans_SC5314	477350	477411	gH2A-depleted-35516	-0.251846	NA
Ca22chr4A_C_albicans_SC5314	477415	477421	gH2A-depleted-35517	NA	NA
Ca22chr4A_C_albicans_SC5314	477430	477466	gH2A-depleted-35518	-0.0744839	NA
Ca22chr4A_C_albicans_SC5314	477540	477546	gH2A-depleted-35519	-0.0609909	NA
Ca22chr4A_C_albicans_SC5314	477665	478006	gH2A-depleted-35520	-0.191425	0.570656
Ca22chr4A_C_albicans_SC5314	478015	478456	gH2A-depleted-35521	-0.38016	0.275017
Ca22chr4A_C_albicans_SC5314	478470	478476	gH2A-depleted-35522	-0.0730411	NA
Ca22chr4A_C_albicans_SC5314	478620	480031	gH2A-depleted-35523	-0.538382	0.00197608
Ca22chr4A_C_albicans_SC5314	480040	480046	gH2A-depleted-35524	NA	NA
Ca22chr4A_C_albicans_SC5314	480050	480106	gH2A-depleted-35525	-0.0212863	NA
Ca22chr4A_C_albicans_SC5314	480110	481031	gH2A-depleted-35526	-0.27229	0.155969
Ca22chr4A_C_albicans_SC5314	481075	481251	gH2A-depleted-35527	-0.179713	0.588217
Ca22chr4A_C_albicans_SC5314	481260	481286	gH2A-depleted-35528	0.0799136	NA
Ca22chr4A_C_albicans_SC5314	481320	481351	gH2A-depleted-35529	-0.178842	NA
Ca22chr4A_C_albicans_SC5314	481430	481441	gH2A-depleted-35530	0.0183075	NA
Ca22chr4A_C_albicans_SC5314	481445	481456	gH2A-depleted-35531	0.0606741	NA
Ca22chr4A_C_albicans_SC5314	481560	482421	gH2A-depleted-35532	-0.326704	0.270581
Ca22chr4A_C_albicans_SC5314	482455	482461	gH2A-depleted-35533	-0.0981548	NA
Ca22chr4A_C_albicans_SC5314	482620	482636	gH2A-depleted-35534	-0.0437487	NA
Ca22chr4A_C_albicans_SC5314	482945	483071	gH2A-depleted-35535	-0.0189929	NA
Ca22chr4A_C_albicans_SC5314	483080	483101	gH2A-depleted-35536	NA	NA
Ca22chr4A_C_albicans_SC5314	483130	483136	gH2A-depleted-35537	NA	NA
Ca22chr4A_C_albicans_SC5314	483140	483156	gH2A-depleted-35538	0.000491643	NA
Ca22chr4A_C_albicans_SC5314	483330	483336	gH2A-enriched-21456	-0.00291512	NA
Ca22chr4A_C_albicans_SC5314	483375	483391	gH2A-enriched-21457	0.0573366	NA
Ca22chr4A_C_albicans_SC5314	483430	483436	gH2A-enriched-21458	0.000491643	NA
Ca22chr4A_C_albicans_SC5314	483530	483886	gH2A-depleted-35539	-0.166001	NA
Ca22chr4A_C_albicans_SC5314	484035	484066	gH2A-enriched-21459	-0.0860284	NA
Ca22chr4A_C_albicans_SC5314	484210	484271	gH2A-depleted-35540	-0.0781393	NA
Ca22chr4A_C_albicans_SC5314	484285	484331	gH2A-depleted-35541	-0.0574675	NA
Ca22chr4A_C_albicans_SC5314	484430	484486	gH2A-enriched-21460	0.105834	NA
Ca22chr4A_C_albicans_SC5314	484525	484536	gH2A-enriched-21461	0.0253843	NA
Ca22chr4A_C_albicans_SC5314	484725	485031	gH2A-depleted-35542	-0.267481	0.415442
Ca22chr4A_C_albicans_SC5314	485290	485341	gH2A-depleted-35543	0.0352532	NA
Ca22chr4A_C_albicans_SC5314	485355	485506	gH2A-depleted-35544	-0.0567078	NA
Ca22chr4A_C_albicans_SC5314	485520	485526	gH2A-depleted-35545	0.000225338	NA
Ca22chr4A_C_albicans_SC5314	485755	485766	gH2A-depleted-35546	-0.104475	NA
Ca22chr4A_C_albicans_SC5314	485815	485856	gH2A-depleted-35547	-0.0459029	NA
Ca22chr4A_C_albicans_SC5314	485960	486066	gH2A-enriched-21462	0.169227	NA
Ca22chr4A_C_albicans_SC5314	486075	486206	gH2A-enriched-21463	0.167919	NA
Ca22chr4A_C_albicans_SC5314	486830	486876	gH2A-depleted-35548	-0.16423	NA
Ca22chr4A_C_albicans_SC5314	486885	486966	gH2A-depleted-35549	-0.0521363	NA
Ca22chr4A_C_albicans_SC5314	487175	487221	gH2A-depleted-35550	-0.0943841	NA
Ca22chr4A_C_albicans_SC5314	487225	487311	gH2A-depleted-35551	-0.0203597	NA
Ca22chr4A_C_albicans_SC5314	488320	488936	gH2A-depleted-35552	-0.304393	0.389713
Ca22chr4A_C_albicans_SC5314	488945	488991	gH2A-depleted-35553	-0.280392	NA
Ca22chr4A_C_albicans_SC5314	489035	489041	gH2A-depleted-35554	-0.138721	NA
Ca22chr4A_C_albicans_SC5314	489230	489276	gH2A-enriched-21464	0.0816112	NA
Ca22chr4A_C_albicans_SC5314	489610	489646	gH2A-depleted-35555	-0.0773783	NA
Ca22chr4A_C_albicans_SC5314	490090	490101	gH2A-enriched-21465	-0.00828454	NA
Ca22chr4A_C_albicans_SC5314	490115	490126	gH2A-enriched-21466	-0.0172965	NA
Ca22chr4A_C_albicans_SC5314	490205	490621	gH2A-enriched-21467	0.329833	NA
Ca22chr4A_C_albicans_SC5314	490770	490806	gH2A-depleted-35556	-0.0405224	NA
Ca22chr4A_C_albicans_SC5314	490865	490891	gH2A-depleted-35557	-0.098367	NA
Ca22chr4A_C_albicans_SC5314	490915	490931	gH2A-depleted-35558	-0.0235593	NA
Ca22chr4A_C_albicans_SC5314	491075	491081	gH2A-enriched-21468	0.0973168	NA
Ca22chr4A_C_albicans_SC5314	491090	491621	gH2A-enriched-21469	0.376341	NA
Ca22chr4A_C_albicans_SC5314	491705	491716	gH2A-enriched-21470	-0.0625441	NA
Ca22chr4A_C_albicans_SC5314	491725	491736	gH2A-enriched-21471	0.0915041	NA
Ca22chr4A_C_albicans_SC5314	491885	491896	gH2A-depleted-35559	-0.0701378	NA
Ca22chr4A_C_albicans_SC5314	492000	492006	gH2A-depleted-35560	-0.0574299	NA
Ca22chr4A_C_albicans_SC5314	492090	492096	gH2A-enriched-21472	0.226814	NA
Ca22chr4A_C_albicans_SC5314	492150	492691	gH2A-enriched-21473	0.434916	0.149323
Ca22chr4A_C_albicans_SC5314	492720	492731	gH2A-enriched-21474	0.109728	NA
Ca22chr4A_C_albicans_SC5314	492825	492841	gH2A-depleted-35561	-0.0459476	NA
Ca22chr4A_C_albicans_SC5314	493215	493221	gH2A-depleted-35562	-0.0393227	NA
Ca22chr4A_C_albicans_SC5314	493225	493316	gH2A-depleted-35563	0.0928609	NA
Ca22chr4A_C_albicans_SC5314	493435	493551	gH2A-enriched-21475	0.159768	NA
Ca22chr4A_C_albicans_SC5314	493605	493676	gH2A-enriched-21476	0.284631	NA
Ca22chr4A_C_albicans_SC5314	493690	493711	gH2A-enriched-21477	NA	NA
Ca22chr4A_C_albicans_SC5314	493725	493811	gH2A-enriched-21478	0.188652	NA
Ca22chr4A_C_albicans_SC5314	494045	494071	gH2A-depleted-35564	-0.0731951	NA
Ca22chr4A_C_albicans_SC5314	494090	494101	gH2A-depleted-35565	-0.0611479	NA
Ca22chr4A_C_albicans_SC5314	494150	494166	gH2A-depleted-35566	0.0634122	NA
Ca22chr4A_C_albicans_SC5314	494170	494256	gH2A-depleted-35567	-0.12704	NA
Ca22chr4A_C_albicans_SC5314	494260	494741	gH2A-depleted-35568	-0.134129	0.563644
Ca22chr4A_C_albicans_SC5314	494745	494776	gH2A-depleted-35569	-0.0441968	NA
Ca22chr4A_C_albicans_SC5314	494800	494841	gH2A-depleted-35570	-0.0261574	NA
Ca22chr4A_C_albicans_SC5314	495090	495096	gH2A-depleted-35571	0.0519504	NA
Ca22chr4A_C_albicans_SC5314	495355	495386	gH2A-depleted-35572	-0.0497755	NA
Ca22chr4A_C_albicans_SC5314	495445	495951	gH2A-depleted-35573	-0.302788	NA
Ca22chr4A_C_albicans_SC5314	496035	496041	gH2A-enriched-21479	0.0109756	NA
Ca22chr4A_C_albicans_SC5314	496205	496221	gH2A-depleted-35574	0.0399055	NA
Ca22chr4A_C_albicans_SC5314	496225	496266	gH2A-depleted-35575	0.0423018	NA
Ca22chr4A_C_albicans_SC5314	496545	496571	gH2A-depleted-35576	0.000284217	NA
Ca22chr4A_C_albicans_SC5314	496710	496726	gH2A-depleted-35577	-0.0993758	NA
Ca22chr4A_C_albicans_SC5314	496805	496841	gH2A-depleted-35578	-0.014368	NA
Ca22chr4A_C_albicans_SC5314	496945	497056	gH2A-enriched-21480	0.0199422	NA
Ca22chr4A_C_albicans_SC5314	497060	497071	gH2A-enriched-21481	0.0313579	NA
Ca22chr4A_C_albicans_SC5314	497170	497181	gH2A-depleted-35579	0.0414575	NA
Ca22chr4A_C_albicans_SC5314	497190	497206	gH2A-depleted-35580	-0.0605648	NA
Ca22chr4A_C_albicans_SC5314	497305	497316	gH2A-depleted-35581	-0.0333808	NA
Ca22chr4A_C_albicans_SC5314	497340	497371	gH2A-depleted-35582	0.00151157	NA
Ca22chr4A_C_albicans_SC5314	497380	497391	gH2A-depleted-35583	0.0392154	NA
Ca22chr4A_C_albicans_SC5314	497445	497646	gH2A-depleted-35584	-0.117681	NA
Ca22chr4A_C_albicans_SC5314	497665	497681	gH2A-depleted-35585	0.0117249	NA
Ca22chr4A_C_albicans_SC5314	497700	497861	gH2A-depleted-35586	-0.00428367	NA
Ca22chr4A_C_albicans_SC5314	497905	497936	gH2A-depleted-35587	-0.0212863	NA
Ca22chr4A_C_albicans_SC5314	497945	497951	gH2A-depleted-35588	NA	NA
Ca22chr4A_C_albicans_SC5314	497955	497966	gH2A-depleted-35589	NA	NA
Ca22chr4A_C_albicans_SC5314	498305	498331	gH2A-enriched-21482	0.0650035	NA
Ca22chr4A_C_albicans_SC5314	498355	498721	gH2A-enriched-21483	0.43461	NA
Ca22chr4A_C_albicans_SC5314	499005	499011	gH2A-enriched-21484	0.154811	NA
Ca22chr4A_C_albicans_SC5314	499170	499236	gH2A-depleted-35590	-0.00207231	NA
Ca22chr4A_C_albicans_SC5314	499295	499446	gH2A-enriched-21485	0.141913	NA
Ca22chr4A_C_albicans_SC5314	499545	499566	gH2A-depleted-35591	-0.0437487	NA
Ca22chr4A_C_albicans_SC5314	499570	499646	gH2A-depleted-35592	0.0516483	NA
Ca22chr4A_C_albicans_SC5314	499830	500106	gH2A-depleted-35593	-0.285025	NA
Ca22chr4A_C_albicans_SC5314	500165	500341	gH2A-enriched-21486	0.206234	NA
Ca22chr4A_C_albicans_SC5314	500445	500571	gH2A-depleted-35594	0.0354327	NA
Ca22chr4A_C_albicans_SC5314	500650	500656	gH2A-enriched-21487	0.0402374	NA
Ca22chr4A_C_albicans_SC5314	500675	500801	gH2A-enriched-21488	0.0365799	NA
Ca22chr4A_C_albicans_SC5314	500805	500811	gH2A-enriched-21489	NA	NA
Ca22chr4A_C_albicans_SC5314	500855	500861	gH2A-enriched-21490	0.0595575	NA
Ca22chr4A_C_albicans_SC5314	500900	500926	gH2A-enriched-21491	0.0365406	NA
Ca22chr4A_C_albicans_SC5314	500930	500936	gH2A-enriched-21492	0.0117249	NA
Ca22chr4A_C_albicans_SC5314	501140	501146	gH2A-enriched-21493	0.0702018	NA
Ca22chr4A_C_albicans_SC5314	501185	501191	gH2A-enriched-21494	-0.0216914	NA
Ca22chr4A_C_albicans_SC5314	501230	501241	gH2A-enriched-21495	0.082076	NA
Ca22chr4A_C_albicans_SC5314	502990	503406	gH2A-enriched-21496	0.338416	0.307259
Ca22chr4A_C_albicans_SC5314	503415	503481	gH2A-enriched-21497	0.239461	NA
Ca22chr4A_C_albicans_SC5314	504235	504521	gH2A-enriched-21498	0.379448	NA
Ca22chr4A_C_albicans_SC5314	504540	504546	gH2A-enriched-21499	0.0219147	NA
Ca22chr4A_C_albicans_SC5314	504815	504946	gH2A-depleted-35595	-0.0362471	NA
Ca22chr4A_C_albicans_SC5314	504955	504971	gH2A-depleted-35596	NA	NA
Ca22chr4A_C_albicans_SC5314	504975	504996	gH2A-depleted-35597	-0.00389503	NA
Ca22chr4A_C_albicans_SC5314	505180	505191	gH2A-enriched-21500	0.0389329	NA
Ca22chr4A_C_albicans_SC5314	505335	505361	gH2A-depleted-35598	0.0366303	NA
Ca22chr4A_C_albicans_SC5314	505370	505386	gH2A-depleted-35599	0.0204145	NA
Ca22chr4A_C_albicans_SC5314	505600	505606	gH2A-depleted-35600	-0.094123	NA
Ca22chr4A_C_albicans_SC5314	505695	505741	gH2A-depleted-35601	-0.00214491	NA
Ca22chr4A_C_albicans_SC5314	505760	505766	gH2A-depleted-35602	0.0160625	NA
Ca22chr4A_C_albicans_SC5314	506160	506171	gH2A-enriched-21501	0.0204717	NA
Ca22chr4A_C_albicans_SC5314	506175	506186	gH2A-enriched-21502	0.0404562	NA
Ca22chr4A_C_albicans_SC5314	508540	508736	gH2A-depleted-35603	-0.07665	0.751011
Ca22chr4A_C_albicans_SC5314	508865	508881	gH2A-enriched-21503	0.0148867	NA
Ca22chr4A_C_albicans_SC5314	508885	508891	gH2A-enriched-21504	NA	NA
Ca22chr4A_C_albicans_SC5314	508925	508946	gH2A-enriched-21505	0.167742	NA
Ca22chr4A_C_albicans_SC5314	509625	509646	gH2A-enriched-21506	0.092487	NA
Ca22chr4A_C_albicans_SC5314	510370	510436	gH2A-enriched-21507	0.102493	NA
Ca22chr4A_C_albicans_SC5314	510910	511031	gH2A-enriched-21508	0.0151551	NA
Ca22chr4A_C_albicans_SC5314	511040	511046	gH2A-enriched-21509	0.095363	NA
Ca22chr4A_C_albicans_SC5314	511180	511186	gH2A-depleted-35604	-0.0822821	NA
Ca22chr4A_C_albicans_SC5314	511365	511371	gH2A-enriched-21510	0.0162023	NA
Ca22chr4A_C_albicans_SC5314	511380	511391	gH2A-enriched-21511	0.0219147	NA
Ca22chr4A_C_albicans_SC5314	511575	511586	gH2A-depleted-35605	-0.189708	NA
Ca22chr4A_C_albicans_SC5314	511765	511826	gH2A-enriched-21512	-0.0286625	NA
Ca22chr4A_C_albicans_SC5314	512055	512196	gH2A-enriched-21513	0.272353	NA
Ca22chr4A_C_albicans_SC5314	512465	512521	gH2A-enriched-21514	0.125213	NA
Ca22chr4A_C_albicans_SC5314	512550	512576	gH2A-enriched-21515	-0.0430032	NA
Ca22chr4A_C_albicans_SC5314	512585	512646	gH2A-enriched-21516	0.164197	NA
Ca22chr4A_C_albicans_SC5314	512775	512811	gH2A-enriched-21517	0.183322	NA
Ca22chr4A_C_albicans_SC5314	512815	512961	gH2A-enriched-21518	0.216547	NA
Ca22chr4A_C_albicans_SC5314	513220	513226	gH2A-enriched-21519	0.0585758	NA
Ca22chr4A_C_albicans_SC5314	513425	513581	gH2A-enriched-21520	0.192301	NA
Ca22chr4A_C_albicans_SC5314	513935	514546	gH2A-enriched-21521	0.271561	0.453445
Ca22chr4A_C_albicans_SC5314	514755	514761	gH2A-enriched-21522	NA	NA
Ca22chr4A_C_albicans_SC5314	514765	514771	gH2A-enriched-21523	-0.000214996	NA
Ca22chr4A_C_albicans_SC5314	514970	514976	gH2A-enriched-21524	0.0381462	NA
Ca22chr4A_C_albicans_SC5314	515085	515186	gH2A-depleted-35606	-0.0758007	NA
Ca22chr4A_C_albicans_SC5314	515235	515241	gH2A-depleted-35607	-0.0333808	NA
Ca22chr4A_C_albicans_SC5314	515245	515291	gH2A-depleted-35608	-0.0629456	NA
Ca22chr4A_C_albicans_SC5314	515305	515331	gH2A-depleted-35609	0.0040179	NA
Ca22chr4A_C_albicans_SC5314	515350	515356	gH2A-depleted-35610	NA	NA
Ca22chr4A_C_albicans_SC5314	515375	515476	gH2A-depleted-35611	-0.116362	NA
Ca22chr4A_C_albicans_SC5314	515690	515706	gH2A-depleted-35612	-0.20073	NA
Ca22chr4A_C_albicans_SC5314	515710	515986	gH2A-depleted-35613	-0.157843	NA
Ca22chr4A_C_albicans_SC5314	516040	516116	gH2A-enriched-21525	0.353244	NA
Ca22chr4A_C_albicans_SC5314	516125	516241	gH2A-enriched-21526	0.0311757	NA
Ca22chr4A_C_albicans_SC5314	516515	516531	gH2A-depleted-35614	-0.0806528	NA
Ca22chr4A_C_albicans_SC5314	516575	516581	gH2A-depleted-35615	-0.00241769	NA
Ca22chr4A_C_albicans_SC5314	516760	516791	gH2A-enriched-21527	-0.0957589	NA
Ca22chr4A_C_albicans_SC5314	516795	516801	gH2A-enriched-21528	NA	NA
Ca22chr4A_C_albicans_SC5314	516805	516811	gH2A-enriched-21529	0.087083	NA
Ca22chr4A_C_albicans_SC5314	517005	517211	gH2A-depleted-35616	-0.0264532	NA
Ca22chr4A_C_albicans_SC5314	517215	517236	gH2A-depleted-35617	0.0196781	NA
Ca22chr4A_C_albicans_SC5314	517265	517286	gH2A-depleted-35618	-0.00442954	NA
Ca22chr4A_C_albicans_SC5314	517320	517631	gH2A-depleted-35619	-0.25942	NA
Ca22chr4A_C_albicans_SC5314	517970	518161	gH2A-depleted-35620	0.0215443	NA
Ca22chr4A_C_albicans_SC5314	518265	518281	gH2A-enriched-21530	-0.0184261	NA
Ca22chr4A_C_albicans_SC5314	518350	518381	gH2A-enriched-21531	0.0560313	NA
Ca22chr4A_C_albicans_SC5314	518815	518846	gH2A-enriched-21532	0.0535292	NA
Ca22chr4A_C_albicans_SC5314	518925	518951	gH2A-enriched-21533	0.0911823	NA
Ca22chr4A_C_albicans_SC5314	518970	518991	gH2A-depleted-35621	-0.151168	NA
Ca22chr4A_C_albicans_SC5314	519040	519046	gH2A-depleted-35622	-0.0420443	NA
Ca22chr4A_C_albicans_SC5314	519125	519151	gH2A-depleted-35623	0.0283781	NA
Ca22chr4A_C_albicans_SC5314	519225	519281	gH2A-enriched-21534	0.0313804	NA
Ca22chr4A_C_albicans_SC5314	519290	519396	gH2A-enriched-21535	0.113614	NA
Ca22chr4A_C_albicans_SC5314	519480	519491	gH2A-enriched-21536	0.0473894	NA
Ca22chr4A_C_albicans_SC5314	519595	519601	gH2A-enriched-21537	0.0498067	NA
Ca22chr4A_C_albicans_SC5314	519735	519741	gH2A-depleted-35624	0.0206524	NA
Ca22chr4A_C_albicans_SC5314	519745	519776	gH2A-depleted-35625	0.00068703	NA
Ca22chr4A_C_albicans_SC5314	519860	519866	gH2A-depleted-35626	-0.0121189	NA
Ca22chr4A_C_albicans_SC5314	519870	519896	gH2A-depleted-35627	0.0216714	NA
Ca22chr4A_C_albicans_SC5314	519975	520061	gH2A-depleted-35628	-0.156027	NA
Ca22chr4A_C_albicans_SC5314	520095	520111	gH2A-depleted-35629	0.0196781	NA
Ca22chr4A_C_albicans_SC5314	520135	520151	gH2A-depleted-35630	NA	NA
Ca22chr4A_C_albicans_SC5314	520155	520176	gH2A-depleted-35631	NA	NA
Ca22chr4A_C_albicans_SC5314	520180	520191	gH2A-depleted-35632	NA	NA
Ca22chr4A_C_albicans_SC5314	520195	520211	gH2A-depleted-35633	NA	NA
Ca22chr4A_C_albicans_SC5314	520230	520356	gH2A-depleted-35634	-0.0595227	NA
Ca22chr4A_C_albicans_SC5314	520645	520711	gH2A-depleted-35635	0.0420282	NA
Ca22chr4A_C_albicans_SC5314	520730	520761	gH2A-depleted-35636	0.0602234	NA
Ca22chr4A_C_albicans_SC5314	520765	520776	gH2A-depleted-35637	NA	NA
Ca22chr4A_C_albicans_SC5314	520780	520791	gH2A-depleted-35638	NA	NA
Ca22chr4A_C_albicans_SC5314	520795	520816	gH2A-depleted-35639	NA	NA
Ca22chr4A_C_albicans_SC5314	520830	520956	gH2A-depleted-35640	-0.0338344	NA
Ca22chr4A_C_albicans_SC5314	521195	521746	gH2A-depleted-35641	-0.262685	0.389351
Ca22chr4A_C_albicans_SC5314	521920	522221	gH2A-depleted-35642	-0.31825	0.384864
Ca22chr4A_C_albicans_SC5314	522265	522271	gH2A-depleted-35643	-0.0236053	NA
Ca22chr4A_C_albicans_SC5314	522315	522471	gH2A-depleted-35644	-0.0934428	NA
Ca22chr4A_C_albicans_SC5314	522480	522486	gH2A-depleted-35645	0.0171686	NA
Ca22chr4A_C_albicans_SC5314	522540	522576	gH2A-enriched-21538	-0.0796159	NA
Ca22chr4A_C_albicans_SC5314	522585	522596	gH2A-enriched-21539	0.0790155	NA
Ca22chr4A_C_albicans_SC5314	522740	522761	gH2A-depleted-35646	0.0205026	NA
Ca22chr4A_C_albicans_SC5314	522765	522771	gH2A-depleted-35647	NA	NA
Ca22chr4A_C_albicans_SC5314	522785	522796	gH2A-depleted-35648	-0.0217311	NA
Ca22chr4A_C_albicans_SC5314	523015	523031	gH2A-depleted-35649	-0.0953621	NA
Ca22chr4A_C_albicans_SC5314	523100	523201	gH2A-depleted-35650	-0.0294536	NA
Ca22chr4A_C_albicans_SC5314	523235	523246	gH2A-depleted-35651	0.0573366	NA
Ca22chr4A_C_albicans_SC5314	523255	523286	gH2A-depleted-35652	0.0534967	NA
Ca22chr4A_C_albicans_SC5314	523485	523501	gH2A-enriched-21540	-0.0193924	NA
Ca22chr4A_C_albicans_SC5314	523510	523531	gH2A-enriched-21541	-0.0234578	NA
Ca22chr4A_C_albicans_SC5314	523725	523746	gH2A-depleted-35653	0.0397545	NA
Ca22chr4A_C_albicans_SC5314	524075	524156	gH2A-depleted-35654	-0.0578837	NA
Ca22chr4A_C_albicans_SC5314	524160	524166	gH2A-depleted-35655	NA	NA
Ca22chr4A_C_albicans_SC5314	524170	524181	gH2A-depleted-35656	-0.157431	NA
Ca22chr4A_C_albicans_SC5314	524700	524706	gH2A-depleted-35657	-0.0641829	NA
Ca22chr4A_C_albicans_SC5314	525500	525516	gH2A-enriched-21542	0.0835156	NA
Ca22chr4A_C_albicans_SC5314	525615	525876	gH2A-depleted-35658	-0.0199352	NA
Ca22chr4A_C_albicans_SC5314	525890	525901	gH2A-depleted-35659	NA	NA
Ca22chr4A_C_albicans_SC5314	525910	525916	gH2A-depleted-35660	-0.0420639	NA
Ca22chr4A_C_albicans_SC5314	526100	526181	gH2A-enriched-21543	0.0553896	NA
Ca22chr4A_C_albicans_SC5314	526305	526401	gH2A-depleted-35661	-0.0795025	NA
Ca22chr4A_C_albicans_SC5314	526575	526581	gH2A-enriched-21544	-0.0212296	NA
Ca22chr4A_C_albicans_SC5314	526960	526966	gH2A-enriched-21545	NA	NA
Ca22chr4A_C_albicans_SC5314	526970	527006	gH2A-enriched-21546	NA	NA
Ca22chr4A_C_albicans_SC5314	527015	527166	gH2A-enriched-21547	0.111863	NA
Ca22chr4A_C_albicans_SC5314	527195	527206	gH2A-enriched-21548	NA	NA
Ca22chr4A_C_albicans_SC5314	527210	527221	gH2A-enriched-21549	0.0216714	NA
Ca22chr4A_C_albicans_SC5314	527280	527326	gH2A-depleted-35662	-0.0604943	NA
Ca22chr4A_C_albicans_SC5314	527330	527436	gH2A-depleted-35663	-0.0203685	NA
Ca22chr4A_C_albicans_SC5314	527505	527671	gH2A-enriched-21550	0.0676277	NA
Ca22chr4A_C_albicans_SC5314	527845	527851	gH2A-enriched-21551	0.154686	NA
Ca22chr4A_C_albicans_SC5314	527855	528406	gH2A-enriched-21552	0.488188	NA
Ca22chr4A_C_albicans_SC5314	528485	528566	gH2A-enriched-21553	0.109434	NA
Ca22chr4A_C_albicans_SC5314	528585	528616	gH2A-enriched-21554	0.0515568	NA
Ca22chr4A_C_albicans_SC5314	528655	528666	gH2A-enriched-21555	NA	NA
Ca22chr4A_C_albicans_SC5314	528670	528681	gH2A-enriched-21556	0.0573366	NA
Ca22chr4A_C_albicans_SC5314	528725	528851	gH2A-depleted-35664	-0.143973	NA
Ca22chr4A_C_albicans_SC5314	528855	528866	gH2A-depleted-35665	NA	NA
Ca22chr4A_C_albicans_SC5314	528870	528881	gH2A-depleted-35666	0.0427721	NA
Ca22chr4A_C_albicans_SC5314	528970	529006	gH2A-enriched-21557	0.0766089	NA
Ca22chr4A_C_albicans_SC5314	529010	529016	gH2A-enriched-21558	NA	NA
Ca22chr4A_C_albicans_SC5314	529020	529026	gH2A-enriched-21559	NA	NA
Ca22chr4A_C_albicans_SC5314	529055	529066	gH2A-enriched-21560	NA	NA
Ca22chr4A_C_albicans_SC5314	529070	529091	gH2A-enriched-21561	NA	NA
Ca22chr4A_C_albicans_SC5314	529110	529316	gH2A-enriched-21562	0.202123	NA
Ca22chr4A_C_albicans_SC5314	529440	529451	gH2A-enriched-21563	0.137829	NA
Ca22chr4A_C_albicans_SC5314	529520	529526	gH2A-enriched-21564	0.0325091	NA
Ca22chr4A_C_albicans_SC5314	529640	529676	gH2A-depleted-35667	-0.00683224	NA
Ca22chr4A_C_albicans_SC5314	529700	529731	gH2A-depleted-35668	0.0439731	NA
Ca22chr4A_C_albicans_SC5314	529935	529961	gH2A-depleted-35669	-0.0994693	NA
Ca22chr4A_C_albicans_SC5314	529965	530081	gH2A-depleted-35670	-0.0769763	NA
Ca22chr4A_C_albicans_SC5314	530530	530536	gH2A-enriched-21565	0.148364	NA
Ca22chr4A_C_albicans_SC5314	531230	531256	gH2A-depleted-35671	-0.110584	NA
Ca22chr4A_C_albicans_SC5314	531435	531506	gH2A-enriched-21566	0.151577	NA
Ca22chr4A_C_albicans_SC5314	531585	531601	gH2A-enriched-21567	0.256128	NA
Ca22chr4A_C_albicans_SC5314	533240	533281	gH2A-depleted-35672	-0.214758	NA
Ca22chr4A_C_albicans_SC5314	533285	533821	gH2A-depleted-35673	-0.176185	0.511815
Ca22chr4A_C_albicans_SC5314	533830	533836	gH2A-depleted-35674	NA	NA
Ca22chr4A_C_albicans_SC5314	533870	533886	gH2A-depleted-35675	-0.0224934	NA
Ca22chr4A_C_albicans_SC5314	533930	533936	gH2A-depleted-35676	0.0423018	NA
Ca22chr4A_C_albicans_SC5314	533940	533946	gH2A-depleted-35677	0.0870638	NA
Ca22chr4A_C_albicans_SC5314	534015	534026	gH2A-depleted-35678	-0.161536	NA
Ca22chr4A_C_albicans_SC5314	534285	534291	gH2A-enriched-21568	-0.0972397	NA
Ca22chr4A_C_albicans_SC5314	534295	534321	gH2A-enriched-21569	-0.0810186	NA
Ca22chr4A_C_albicans_SC5314	534385	534481	gH2A-enriched-21570	0.198425	NA
Ca22chr4A_C_albicans_SC5314	535105	535156	gH2A-enriched-21571	0.108546	NA
Ca22chr4A_C_albicans_SC5314	535165	535171	gH2A-enriched-21572	NA	NA
Ca22chr4A_C_albicans_SC5314	535180	535186	gH2A-enriched-21573	NA	NA
Ca22chr4A_C_albicans_SC5314	535220	535231	gH2A-enriched-21574	0.110897	NA
Ca22chr4A_C_albicans_SC5314	535740	535756	gH2A-depleted-35679	-0.0579386	NA
Ca22chr4A_C_albicans_SC5314	535760	535966	gH2A-depleted-35680	-0.0675143	0.785698
Ca22chr4A_C_albicans_SC5314	535985	535991	gH2A-depleted-35681	-0.0348112	NA
Ca22chr4A_C_albicans_SC5314	536510	536771	gH2A-depleted-35682	-0.0797382	0.751566
Ca22chr4A_C_albicans_SC5314	536775	536801	gH2A-depleted-35683	-0.0646244	NA
Ca22chr4A_C_albicans_SC5314	536920	536951	gH2A-enriched-21575	0.0721788	NA
Ca22chr4A_C_albicans_SC5314	536980	537261	gH2A-enriched-21576	0.304466	NA
Ca22chr4A_C_albicans_SC5314	537275	537286	gH2A-enriched-21577	-0.0416175	NA
Ca22chr4A_C_albicans_SC5314	537475	537486	gH2A-depleted-35684	-0.0483862	NA
Ca22chr4A_C_albicans_SC5314	537570	537581	gH2A-depleted-35685	-0.0461607	NA
Ca22chr4A_C_albicans_SC5314	537905	537921	gH2A-enriched-21578	0.245654	NA
Ca22chr4A_C_albicans_SC5314	537925	538396	gH2A-enriched-21579	0.352765	0.218632
Ca22chr4A_C_albicans_SC5314	538665	538696	gH2A-enriched-21580	0.0163819	NA
Ca22chr4A_C_albicans_SC5314	538700	538971	gH2A-enriched-21581	0.273174	NA
Ca22chr4A_C_albicans_SC5314	539025	539031	gH2A-enriched-21582	0.18424	NA
Ca22chr4A_C_albicans_SC5314	540775	540906	gH2A-depleted-35686	-0.0177663	0.938236
Ca22chr4A_C_albicans_SC5314	540935	540961	gH2A-depleted-35687	-0.0631311	NA
Ca22chr4A_C_albicans_SC5314	541235	541241	gH2A-enriched-21583	0.0339777	NA
Ca22chr4A_C_albicans_SC5314	541245	541361	gH2A-enriched-21584	0.128396	NA
Ca22chr4A_C_albicans_SC5314	541365	541371	gH2A-enriched-21585	-0.00467592	NA
Ca22chr4A_C_albicans_SC5314	541525	541556	gH2A-depleted-35688	-0.13332	NA
Ca22chr4A_C_albicans_SC5314	541885	542381	gH2A-depleted-35689	-0.20113	0.527945
Ca22chr4A_C_albicans_SC5314	542730	542791	gH2A-enriched-21586	0.0551107	NA
Ca22chr4A_C_albicans_SC5314	542960	542966	gH2A-depleted-35690	-0.178806	NA
Ca22chr4A_C_albicans_SC5314	543475	543501	gH2A-depleted-35691	0.0210978	NA
Ca22chr4A_C_albicans_SC5314	543505	543576	gH2A-depleted-35692	0.00289843	NA
Ca22chr4A_C_albicans_SC5314	543850	543856	gH2A-depleted-35693	0.0802659	NA
Ca22chr4A_C_albicans_SC5314	543860	543911	gH2A-depleted-35694	0.023258	NA
Ca22chr4A_C_albicans_SC5314	543975	543991	gH2A-depleted-35695	-0.0993076	NA
Ca22chr4A_C_albicans_SC5314	543995	544001	gH2A-depleted-35696	0.0655721	NA
Ca22chr4A_C_albicans_SC5314	546090	546186	gH2A-depleted-35697	-0.0619641	NA
Ca22chr4A_C_albicans_SC5314	546365	546376	gH2A-enriched-21587	-0.0354255	NA
Ca22chr4A_C_albicans_SC5314	546405	546541	gH2A-enriched-21588	0.153727	NA
Ca22chr4A_C_albicans_SC5314	546550	546556	gH2A-enriched-21589	NA	NA
Ca22chr4A_C_albicans_SC5314	546580	546766	gH2A-enriched-21590	0.190962	NA
Ca22chr4A_C_albicans_SC5314	546795	546811	gH2A-enriched-21591	0.0917964	NA
Ca22chr4A_C_albicans_SC5314	547240	547266	gH2A-depleted-35698	-0.199612	NA
Ca22chr4A_C_albicans_SC5314	547280	547321	gH2A-depleted-35699	-0.134682	NA
Ca22chr4A_C_albicans_SC5314	547325	547621	gH2A-depleted-35700	-0.164576	0.603324
Ca22chr4A_C_albicans_SC5314	547815	547846	gH2A-depleted-35701	0.0216941	NA
Ca22chr4A_C_albicans_SC5314	547855	548021	gH2A-depleted-35702	-0.0828372	NA
Ca22chr4A_C_albicans_SC5314	548060	548071	gH2A-depleted-35703	0.00392096	NA
Ca22chr4A_C_albicans_SC5314	548100	548106	gH2A-depleted-35704	NA	NA
Ca22chr4A_C_albicans_SC5314	548115	548286	gH2A-depleted-35705	-0.145822	NA
Ca22chr4A_C_albicans_SC5314	548695	548701	gH2A-depleted-35706	-0.0345889	NA
Ca22chr4A_C_albicans_SC5314	548705	548711	gH2A-depleted-35707	0.0488522	NA
Ca22chr4A_C_albicans_SC5314	549060	549096	gH2A-depleted-35708	0.037923	NA
Ca22chr4A_C_albicans_SC5314	549105	549166	gH2A-depleted-35709	-0.0144655	NA
Ca22chr4A_C_albicans_SC5314	549185	549471	gH2A-depleted-35710	-0.239071	NA
Ca22chr4A_C_albicans_SC5314	549500	549656	gH2A-enriched-21592	0.189513	NA
Ca22chr4A_C_albicans_SC5314	549980	549986	gH2A-enriched-21593	0.0400806	NA
Ca22chr4A_C_albicans_SC5314	549990	550011	gH2A-enriched-21594	0.0356944	NA
Ca22chr4A_C_albicans_SC5314	550080	550131	gH2A-enriched-21595	0.134316	NA
Ca22chr4A_C_albicans_SC5314	550145	550166	gH2A-enriched-21596	NA	NA
Ca22chr4A_C_albicans_SC5314	550175	550411	gH2A-enriched-21597	0.383283	NA
Ca22chr4A_C_albicans_SC5314	550710	550731	gH2A-depleted-35711	-0.0127068	NA
Ca22chr4A_C_albicans_SC5314	550755	550766	gH2A-depleted-35712	NA	NA
Ca22chr4A_C_albicans_SC5314	550775	550786	gH2A-depleted-35713	-0.113985	NA
Ca22chr4A_C_albicans_SC5314	550890	550896	gH2A-depleted-35714	-0.140932	NA
Ca22chr4A_C_albicans_SC5314	550910	550956	gH2A-depleted-35715	0.0104066	NA
Ca22chr4A_C_albicans_SC5314	550965	551021	gH2A-depleted-35716	-0.0390027	NA
Ca22chr4A_C_albicans_SC5314	551025	551041	gH2A-depleted-35717	NA	NA
Ca22chr4A_C_albicans_SC5314	551050	551056	gH2A-depleted-35718	NA	NA
Ca22chr4A_C_albicans_SC5314	551065	551166	gH2A-depleted-35719	-0.0422399	NA
Ca22chr4A_C_albicans_SC5314	551210	551216	gH2A-depleted-35720	-0.00123309	NA
Ca22chr4A_C_albicans_SC5314	551220	551226	gH2A-depleted-35721	-0.0597913	NA
Ca22chr4A_C_albicans_SC5314	551450	551461	gH2A-depleted-35722	0.0657033	NA
Ca22chr4A_C_albicans_SC5314	551530	551536	gH2A-enriched-21598	0.0423018	NA
Ca22chr4A_C_albicans_SC5314	551540	551546	gH2A-enriched-21599	-0.0378665	NA
Ca22chr4A_C_albicans_SC5314	551670	551681	gH2A-enriched-21600	0.220858	NA
Ca22chr4A_C_albicans_SC5314	551865	551911	gH2A-depleted-35723	-0.104989	NA
Ca22chr4A_C_albicans_SC5314	551920	551936	gH2A-depleted-35724	-0.0967405	NA
Ca22chr4A_C_albicans_SC5314	552135	552161	gH2A-depleted-35725	-0.0164513	NA
Ca22chr4A_C_albicans_SC5314	552170	552191	gH2A-depleted-35726	NA	NA
Ca22chr4A_C_albicans_SC5314	552205	552221	gH2A-depleted-35727	NA	NA
Ca22chr4A_C_albicans_SC5314	552230	552291	gH2A-depleted-35728	-0.0842365	NA
Ca22chr4A_C_albicans_SC5314	552340	552356	gH2A-enriched-21601	0.0589949	NA
Ca22chr4A_C_albicans_SC5314	552435	552501	gH2A-enriched-21602	0.0904364	NA
Ca22chr4A_C_albicans_SC5314	552660	552686	gH2A-enriched-21603	0.0553007	NA
Ca22chr4A_C_albicans_SC5314	552875	552881	gH2A-depleted-35729	-0.0145363	NA
Ca22chr4A_C_albicans_SC5314	553010	553021	gH2A-enriched-21604	-0.0408923	NA
Ca22chr4A_C_albicans_SC5314	553025	553036	gH2A-enriched-21605	-0.0218808	NA
Ca22chr4A_C_albicans_SC5314	553295	553306	gH2A-depleted-35730	-0.178077	NA
Ca22chr4A_C_albicans_SC5314	553360	553471	gH2A-depleted-35731	-0.00563505	NA
Ca22chr4A_C_albicans_SC5314	553505	554001	gH2A-depleted-35732	-0.32485	0.206385
Ca22chr4A_C_albicans_SC5314	554015	554046	gH2A-depleted-35733	-0.104646	NA
Ca22chr4A_C_albicans_SC5314	554940	554971	gH2A-depleted-35734	0.0043647	NA
Ca22chr4A_C_albicans_SC5314	554980	555001	gH2A-depleted-35735	NA	NA
Ca22chr4A_C_albicans_SC5314	555015	555031	gH2A-depleted-35736	0.00318462	NA
Ca22chr4A_C_albicans_SC5314	555065	555071	gH2A-depleted-35737	NA	NA
Ca22chr4A_C_albicans_SC5314	555075	555136	gH2A-depleted-35738	-0.0455384	NA
Ca22chr4A_C_albicans_SC5314	555190	555201	gH2A-depleted-35739	-0.0274444	NA
Ca22chr4A_C_albicans_SC5314	555835	555856	gH2A-depleted-35740	-0.109487	NA
Ca22chr4A_C_albicans_SC5314	555860	555906	gH2A-depleted-35741	0.0405279	NA
Ca22chr4A_C_albicans_SC5314	555910	555931	gH2A-depleted-35742	NA	NA
Ca22chr4A_C_albicans_SC5314	555935	555941	gH2A-depleted-35743	0.0593357	NA
Ca22chr4A_C_albicans_SC5314	556710	556761	gH2A-depleted-35744	-0.164588	NA
Ca22chr4A_C_albicans_SC5314	556770	556791	gH2A-depleted-35745	NA	NA
Ca22chr4A_C_albicans_SC5314	556795	557066	gH2A-depleted-35746	-0.24063	NA
Ca22chr4A_C_albicans_SC5314	557215	557221	gH2A-depleted-35747	-0.0572421	NA
Ca22chr4A_C_albicans_SC5314	557275	557336	gH2A-depleted-35748	-0.0523803	NA
Ca22chr4A_C_albicans_SC5314	557365	557371	gH2A-depleted-35749	-0.000640161	NA
Ca22chr4A_C_albicans_SC5314	557485	557491	gH2A-enriched-21606	0.0813747	NA
Ca22chr4A_C_albicans_SC5314	557505	557526	gH2A-enriched-21607	0.0219147	NA
Ca22chr4A_C_albicans_SC5314	557575	557586	gH2A-enriched-21608	0.115055	NA
Ca22chr4A_C_albicans_SC5314	558175	558181	gH2A-depleted-35750	-0.0358037	NA
Ca22chr4A_C_albicans_SC5314	558190	558221	gH2A-depleted-35751	-0.0936836	NA
Ca22chr4A_C_albicans_SC5314	558260	558266	gH2A-depleted-35752	NA	NA
Ca22chr4A_C_albicans_SC5314	558270	558676	gH2A-depleted-35753	-0.1649	0.574781
Ca22chr4A_C_albicans_SC5314	558830	558836	gH2A-enriched-21609	0.186724	NA
Ca22chr4A_C_albicans_SC5314	559300	559601	gH2A-depleted-35754	-0.139344	0.585698
Ca22chr4A_C_albicans_SC5314	559605	559621	gH2A-depleted-35755	NA	NA
Ca22chr4A_C_albicans_SC5314	559625	559686	gH2A-depleted-35756	-0.175365	NA
Ca22chr4A_C_albicans_SC5314	559710	559716	gH2A-depleted-35757	0.0137128	NA
Ca22chr4A_C_albicans_SC5314	559750	559756	gH2A-depleted-35758	-0.0660969	NA
Ca22chr4A_C_albicans_SC5314	560005	560011	gH2A-depleted-35759	-0.0633149	NA
Ca22chr4A_C_albicans_SC5314	560020	560136	gH2A-depleted-35760	-0.178877	NA
Ca22chr4A_C_albicans_SC5314	560150	560171	gH2A-depleted-35761	0.00151157	NA
Ca22chr4A_C_albicans_SC5314	560190	560271	gH2A-depleted-35762	-0.0909711	NA
Ca22chr4A_C_albicans_SC5314	560275	560301	gH2A-depleted-35763	0.0601019	NA
Ca22chr4A_C_albicans_SC5314	560335	560391	gH2A-depleted-35764	-0.0561516	NA
Ca22chr4A_C_albicans_SC5314	560640	560931	gH2A-depleted-35765	-0.0318215	0.885107
Ca22chr4A_C_albicans_SC5314	560935	560941	gH2A-depleted-35766	-0.0152548	NA
Ca22chr4A_C_albicans_SC5314	561375	561486	gH2A-enriched-21610	0.0857855	NA
Ca22chr4A_C_albicans_SC5314	561545	561561	gH2A-enriched-21611	0.0982982	NA
Ca22chr4A_C_albicans_SC5314	561650	561861	gH2A-enriched-21612	0.359195	NA
Ca22chr4A_C_albicans_SC5314	561885	561921	gH2A-enriched-21613	0.188636	NA
Ca22chr4A_C_albicans_SC5314	562075	562081	gH2A-enriched-21614	0.0229158	NA
Ca22chr4A_C_albicans_SC5314	562110	562166	gH2A-enriched-21615	0.119516	NA
Ca22chr4A_C_albicans_SC5314	562320	562411	gH2A-depleted-35767	-0.0887965	NA
Ca22chr4A_C_albicans_SC5314	562420	562451	gH2A-depleted-35768	NA	NA
Ca22chr4A_C_albicans_SC5314	562455	562481	gH2A-depleted-35769	-0.0192664	NA
Ca22chr4A_C_albicans_SC5314	562505	562516	gH2A-depleted-35770	-0.114455	NA
Ca22chr4A_C_albicans_SC5314	562930	562946	gH2A-depleted-35771	-0.126792	NA
Ca22chr4A_C_albicans_SC5314	562950	563401	gH2A-depleted-35772	-0.257335	NA
Ca22chr4A_C_albicans_SC5314	563415	563426	gH2A-depleted-35773	0.0185381	NA
Ca22chr4A_C_albicans_SC5314	563550	563556	gH2A-enriched-21616	0.08002	NA
Ca22chr4A_C_albicans_SC5314	563565	563586	gH2A-enriched-21617	NA	NA
Ca22chr4A_C_albicans_SC5314	563590	563631	gH2A-enriched-21618	0.0414575	NA
Ca22chr4A_C_albicans_SC5314	563640	563681	gH2A-enriched-21619	0.175515	NA
Ca22chr4A_C_albicans_SC5314	563785	563791	gH2A-enriched-21620	0.0206524	NA
Ca22chr4A_C_albicans_SC5314	563805	564001	gH2A-enriched-21621	0.185076	NA
Ca22chr4A_C_albicans_SC5314	564045	564096	gH2A-depleted-35774	-0.0430559	NA
Ca22chr4A_C_albicans_SC5314	564100	564106	gH2A-depleted-35775	NA	NA
Ca22chr4A_C_albicans_SC5314	564125	564141	gH2A-depleted-35776	NA	NA
Ca22chr4A_C_albicans_SC5314	564145	564371	gH2A-depleted-35777	-0.110988	NA
Ca22chr4A_C_albicans_SC5314	564670	564681	gH2A-enriched-21622	-0.0121189	NA
Ca22chr4A_C_albicans_SC5314	564685	564701	gH2A-enriched-21623	0.000491643	NA
Ca22chr4A_C_albicans_SC5314	564885	564911	gH2A-depleted-35778	-0.11675	NA
Ca22chr4A_C_albicans_SC5314	565005	565016	gH2A-depleted-35779	-0.0316281	NA
Ca22chr4A_C_albicans_SC5314	565035	565041	gH2A-depleted-35780	0.0329134	NA
Ca22chr4A_C_albicans_SC5314	565345	565366	gH2A-depleted-35781	-0.0296987	NA
Ca22chr4A_C_albicans_SC5314	565370	565376	gH2A-depleted-35782	NA	NA
Ca22chr4A_C_albicans_SC5314	565385	565416	gH2A-depleted-35783	0.00077884	NA
Ca22chr4A_C_albicans_SC5314	565485	565516	gH2A-enriched-21624	-0.0166094	NA
Ca22chr4A_C_albicans_SC5314	565520	565536	gH2A-enriched-21625	NA	NA
Ca22chr4A_C_albicans_SC5314	565545	565621	gH2A-enriched-21626	0.00281519	NA
Ca22chr4A_C_albicans_SC5314	565635	565661	gH2A-enriched-21627	0.060131	NA
Ca22chr4A_C_albicans_SC5314	565710	565811	gH2A-enriched-21628	0.249363	NA
Ca22chr4A_C_albicans_SC5314	566040	566081	gH2A-depleted-35784	-0.0443378	NA
Ca22chr4A_C_albicans_SC5314	566155	566401	gH2A-depleted-35785	-0.0752634	0.720211
Ca22chr4A_C_albicans_SC5314	566620	566626	gH2A-depleted-35786	-0.0389759	NA
Ca22chr4A_C_albicans_SC5314	566645	566661	gH2A-depleted-35787	NA	NA
Ca22chr4A_C_albicans_SC5314	566665	566676	gH2A-depleted-35788	0.0512266	NA
Ca22chr4A_C_albicans_SC5314	566810	567006	gH2A-enriched-21629	0.348644	NA
Ca22chr4A_C_albicans_SC5314	567125	567431	gH2A-enriched-21630	0.277418	NA
Ca22chr4A_C_albicans_SC5314	567445	567451	gH2A-enriched-21631	-0.039173	NA
Ca22chr4A_C_albicans_SC5314	567585	567591	gH2A-enriched-21632	0.090163	NA
Ca22chr4A_C_albicans_SC5314	567650	567666	gH2A-enriched-21633	0.000491643	NA
Ca22chr4A_C_albicans_SC5314	567675	567751	gH2A-enriched-21634	0.0762798	NA
Ca22chr4A_C_albicans_SC5314	568315	568361	gH2A-depleted-35789	-0.0594234	NA
Ca22chr4A_C_albicans_SC5314	568390	568416	gH2A-depleted-35790	0.0401138	NA
Ca22chr4A_C_albicans_SC5314	568465	568971	gH2A-enriched-21635	0.542434	NA
Ca22chr4A_C_albicans_SC5314	569145	569166	gH2A-depleted-35791	-0.0355099	NA
Ca22chr4A_C_albicans_SC5314	569500	569551	gH2A-enriched-21636	0.0734431	NA
Ca22chr4A_C_albicans_SC5314	569950	569961	gH2A-depleted-35792	0.0611577	NA
Ca22chr4A_C_albicans_SC5314	569975	570136	gH2A-depleted-35793	-0.134997	NA
Ca22chr4A_C_albicans_SC5314	570170	570196	gH2A-depleted-35794	-0.0709082	NA
Ca22chr4A_C_albicans_SC5314	570650	570671	gH2A-enriched-21637	0.0196781	NA
Ca22chr4A_C_albicans_SC5314	570685	570906	gH2A-enriched-21638	0.253082	NA
Ca22chr4A_C_albicans_SC5314	570910	570916	gH2A-enriched-21639	NA	NA
Ca22chr4A_C_albicans_SC5314	570935	570946	gH2A-enriched-21640	NA	NA
Ca22chr4A_C_albicans_SC5314	570965	570976	gH2A-enriched-21641	NA	NA
Ca22chr4A_C_albicans_SC5314	570980	570986	gH2A-enriched-21642	-0.0121189	NA
Ca22chr4A_C_albicans_SC5314	571035	571046	gH2A-enriched-21643	0.000491643	NA
Ca22chr4A_C_albicans_SC5314	571065	571071	gH2A-enriched-21644	NA	NA
Ca22chr4A_C_albicans_SC5314	571090	571226	gH2A-enriched-21645	0.0725673	NA
Ca22chr4A_C_albicans_SC5314	571325	571346	gH2A-depleted-35795	-0.0158663	NA
Ca22chr4A_C_albicans_SC5314	571450	571456	gH2A-enriched-21646	-0.050472	NA
Ca22chr4A_C_albicans_SC5314	571610	571681	gH2A-depleted-35796	-0.00138956	NA
Ca22chr4A_C_albicans_SC5314	571685	571696	gH2A-depleted-35797	-0.0121189	NA
Ca22chr4A_C_albicans_SC5314	571900	571986	gH2A-depleted-35798	-0.0720076	NA
Ca22chr4A_C_albicans_SC5314	572005	572081	gH2A-depleted-35799	-0.0679246	NA
Ca22chr4A_C_albicans_SC5314	572110	572216	gH2A-depleted-35800	0.0182036	NA
Ca22chr4A_C_albicans_SC5314	572235	572246	gH2A-depleted-35801	-0.0352039	NA
Ca22chr4A_C_albicans_SC5314	572315	572321	gH2A-enriched-21647	0.0373087	NA
Ca22chr4A_C_albicans_SC5314	572340	572346	gH2A-enriched-21648	0.0414575	NA
Ca22chr4A_C_albicans_SC5314	572400	572416	gH2A-enriched-21649	0.0194627	NA
Ca22chr4A_C_albicans_SC5314	572430	572466	gH2A-enriched-21650	-0.021757	NA
Ca22chr4A_C_albicans_SC5314	572520	572526	gH2A-depleted-35802	-0.0536204	NA
Ca22chr4A_C_albicans_SC5314	572670	572681	gH2A-depleted-35803	-0.12689	NA
Ca22chr4A_C_albicans_SC5314	572755	572771	gH2A-depleted-35804	-0.134074	NA
Ca22chr4A_C_albicans_SC5314	572775	572801	gH2A-depleted-35805	NA	NA
Ca22chr4A_C_albicans_SC5314	572805	572816	gH2A-depleted-35806	0.0196981	NA
Ca22chr4A_C_albicans_SC5314	572855	572896	gH2A-depleted-35807	-0.000767041	NA
Ca22chr4A_C_albicans_SC5314	572910	572981	gH2A-depleted-35808	-0.0865134	NA
Ca22chr4A_C_albicans_SC5314	572990	573366	gH2A-depleted-35809	-0.170763	0.5591
Ca22chr4A_C_albicans_SC5314	573370	573381	gH2A-depleted-35810	NA	NA
Ca22chr4A_C_albicans_SC5314	573385	573456	gH2A-depleted-35811	-0.0703909	NA
Ca22chr4A_C_albicans_SC5314	573460	573501	gH2A-depleted-35812	-0.00207359	NA
Ca22chr4A_C_albicans_SC5314	573530	573546	gH2A-depleted-35813	-0.00299604	NA
Ca22chr4A_C_albicans_SC5314	573810	573821	gH2A-depleted-35814	NA	NA
Ca22chr4A_C_albicans_SC5314	573830	573856	gH2A-depleted-35815	-0.0121189	NA
Ca22chr4A_C_albicans_SC5314	573875	573881	gH2A-depleted-35816	NA	NA
Ca22chr4A_C_albicans_SC5314	573905	573916	gH2A-depleted-35817	0.0220832	NA
Ca22chr4A_C_albicans_SC5314	574275	574341	gH2A-enriched-21651	0.0994317	NA
Ca22chr4A_C_albicans_SC5314	574345	574381	gH2A-enriched-21652	-0.049396	NA
Ca22chr4A_C_albicans_SC5314	574660	574686	gH2A-depleted-35818	-0.0113033	NA
Ca22chr4A_C_albicans_SC5314	574720	575176	gH2A-depleted-35819	-0.198091	0.5585
Ca22chr4A_C_albicans_SC5314	575180	575186	gH2A-depleted-35820	NA	NA
Ca22chr4A_C_albicans_SC5314	575200	575206	gH2A-depleted-35821	NA	NA
Ca22chr4A_C_albicans_SC5314	575235	575246	gH2A-depleted-35822	-0.0416445	NA
Ca22chr4A_C_albicans_SC5314	575360	575381	gH2A-enriched-21653	-0.00975187	NA
Ca22chr4A_C_albicans_SC5314	575480	575496	gH2A-depleted-35823	0.0206524	NA
Ca22chr4A_C_albicans_SC5314	575500	575506	gH2A-depleted-35824	NA	NA
Ca22chr4A_C_albicans_SC5314	575525	576011	gH2A-depleted-35825	-0.232262	0.487365
Ca22chr4A_C_albicans_SC5314	576155	576351	gH2A-enriched-21654	0.19614	NA
Ca22chr4A_C_albicans_SC5314	576410	576421	gH2A-depleted-35826	-0.000640161	NA
Ca22chr4A_C_albicans_SC5314	576425	576431	gH2A-depleted-35827	-0.0166094	NA
Ca22chr4A_C_albicans_SC5314	576525	576636	gH2A-enriched-21655	0.122489	NA
Ca22chr4A_C_albicans_SC5314	576720	576866	gH2A-depleted-35828	-0.0628933	NA
Ca22chr4A_C_albicans_SC5314	577110	577116	gH2A-depleted-35829	-0.0677423	NA
Ca22chr4A_C_albicans_SC5314	577220	577236	gH2A-depleted-35830	-0.15488	NA
Ca22chr4A_C_albicans_SC5314	577330	577351	gH2A-depleted-35831	-0.0893623	NA
Ca22chr4A_C_albicans_SC5314	577355	577516	gH2A-depleted-35832	-0.0828753	NA
Ca22chr4A_C_albicans_SC5314	577865	577906	gH2A-enriched-21656	0.0586989	NA
Ca22chr4A_C_albicans_SC5314	577915	577976	gH2A-enriched-21657	0.385292	NA
Ca22chr4A_C_albicans_SC5314	578010	578116	gH2A-enriched-21658	0.0771421	NA
Ca22chr4A_C_albicans_SC5314	578225	578271	gH2A-depleted-35833	-0.0371946	NA
Ca22chr4A_C_albicans_SC5314	578295	578306	gH2A-depleted-35834	0.0145999	NA
Ca22chr4A_C_albicans_SC5314	578350	578376	gH2A-depleted-35835	0.000243528	NA
Ca22chr4A_C_albicans_SC5314	578380	578386	gH2A-depleted-35836	-0.0121189	NA
Ca22chr4A_C_albicans_SC5314	578450	578581	gH2A-depleted-35837	-0.053656	NA
Ca22chr4A_C_albicans_SC5314	578585	578606	gH2A-depleted-35838	-0.0620263	NA
Ca22chr4A_C_albicans_SC5314	578665	578671	gH2A-enriched-21659	0.0705535	NA
Ca22chr4A_C_albicans_SC5314	578745	578761	gH2A-enriched-21660	-0.0420443	NA
Ca22chr4A_C_albicans_SC5314	578940	578951	gH2A-enriched-21661	0.0131108	NA
Ca22chr4A_C_albicans_SC5314	578960	579131	gH2A-enriched-21662	0.157848	NA
Ca22chr4A_C_albicans_SC5314	579335	579361	gH2A-enriched-21663	-0.0613649	NA
Ca22chr4A_C_albicans_SC5314	579375	579471	gH2A-enriched-21664	0.138495	NA
Ca22chr4A_C_albicans_SC5314	579625	579631	gH2A-depleted-35839	-0.0376337	NA
Ca22chr4A_C_albicans_SC5314	580080	580096	gH2A-depleted-35840	0.0121917	NA
Ca22chr4A_C_albicans_SC5314	580100	580191	gH2A-depleted-35841	-0.0783049	NA
Ca22chr4A_C_albicans_SC5314	580360	580366	gH2A-depleted-35842	-0.0900608	NA
Ca22chr4A_C_albicans_SC5314	580375	580816	gH2A-depleted-35843	-0.166804	0.5591
Ca22chr4A_C_albicans_SC5314	580860	580876	gH2A-depleted-35844	-0.0093997	NA
Ca22chr4A_C_albicans_SC5314	580885	580981	gH2A-depleted-35845	-0.1004	NA
Ca22chr4A_C_albicans_SC5314	581570	581576	gH2A-enriched-21665	0.0237915	NA
Ca22chr4A_C_albicans_SC5314	581580	581596	gH2A-enriched-21666	NA	NA
Ca22chr4A_C_albicans_SC5314	581615	581666	gH2A-enriched-21667	0.201562	NA
Ca22chr4A_C_albicans_SC5314	581690	581696	gH2A-enriched-21668	0.122432	NA
Ca22chr4A_C_albicans_SC5314	582095	582331	gH2A-depleted-35846	-0.0657256	0.774288
Ca22chr4A_C_albicans_SC5314	582440	582631	gH2A-enriched-21669	0.232185	NA
Ca22chr4A_C_albicans_SC5314	582640	582721	gH2A-enriched-21670	0.261677	NA
Ca22chr4A_C_albicans_SC5314	583305	583431	gH2A-enriched-21671	0.1932	NA
Ca22chr4A_C_albicans_SC5314	583440	583506	gH2A-enriched-21672	0.294412	NA
Ca22chr4A_C_albicans_SC5314	583815	583821	gH2A-depleted-35847	0.0304314	NA
Ca22chr4A_C_albicans_SC5314	583825	583831	gH2A-depleted-35848	0.0744989	NA
Ca22chr4A_C_albicans_SC5314	583980	583996	gH2A-depleted-35849	-0.11057	NA
Ca22chr4A_C_albicans_SC5314	584500	584521	gH2A-depleted-35850	0.0247514	NA
Ca22chr4A_C_albicans_SC5314	584535	584546	gH2A-depleted-35851	NA	NA
Ca22chr4A_C_albicans_SC5314	584550	584561	gH2A-depleted-35852	-0.0742621	NA
Ca22chr4A_C_albicans_SC5314	584625	584631	gH2A-depleted-35853	-0.127734	NA
Ca22chr4A_C_albicans_SC5314	585330	585336	gH2A-depleted-35854	-0.0777445	NA
Ca22chr4A_C_albicans_SC5314	585340	585481	gH2A-depleted-35855	-0.0972107	NA
Ca22chr4A_C_albicans_SC5314	585490	585496	gH2A-depleted-35856	NA	NA
Ca22chr4A_C_albicans_SC5314	585505	585511	gH2A-depleted-35857	NA	NA
Ca22chr4A_C_albicans_SC5314	585530	585551	gH2A-depleted-35858	-0.0558922	NA
Ca22chr4A_C_albicans_SC5314	586090	586096	gH2A-depleted-35859	-0.0941071	NA
Ca22chr4A_C_albicans_SC5314	586245	586256	gH2A-depleted-35860	-0.0416032	NA
Ca22chr4A_C_albicans_SC5314	586270	586281	gH2A-depleted-35861	0.0931243	NA
Ca22chr4A_C_albicans_SC5314	586355	586376	gH2A-depleted-35862	-0.0595203	NA
Ca22chr4A_C_albicans_SC5314	586510	586556	gH2A-depleted-35863	0.0529738	NA
Ca22chr4A_C_albicans_SC5314	586575	586586	gH2A-depleted-35864	NA	NA
Ca22chr4A_C_albicans_SC5314	586595	586606	gH2A-depleted-35865	NA	NA
Ca22chr4A_C_albicans_SC5314	586620	586641	gH2A-depleted-35866	-0.164665	NA
Ca22chr4A_C_albicans_SC5314	586940	586946	gH2A-depleted-35867	-0.220148	NA
Ca22chr4A_C_albicans_SC5314	587320	587416	gH2A-depleted-35868	-0.00636129	NA
Ca22chr4A_C_albicans_SC5314	587435	587446	gH2A-depleted-35869	-0.0993023	NA
Ca22chr4A_C_albicans_SC5314	587660	587716	gH2A-depleted-35870	-0.139678	NA
Ca22chr4A_C_albicans_SC5314	587725	587746	gH2A-depleted-35871	NA	NA
Ca22chr4A_C_albicans_SC5314	587750	587781	gH2A-depleted-35872	-0.0938026	NA
Ca22chr4A_C_albicans_SC5314	587820	587846	gH2A-depleted-35873	-0.018922	NA
Ca22chr4A_C_albicans_SC5314	587850	587871	gH2A-depleted-35874	-0.0951438	NA
Ca22chr4A_C_albicans_SC5314	588220	588231	gH2A-depleted-35875	0.00590976	NA
Ca22chr4A_C_albicans_SC5314	588265	588276	gH2A-depleted-35876	-0.036661	NA
Ca22chr4A_C_albicans_SC5314	588335	588341	gH2A-depleted-35877	-0.139791	NA
Ca22chr4A_C_albicans_SC5314	589595	589696	gH2A-depleted-35878	-0.0663278	0.777947
Ca22chr4A_C_albicans_SC5314	591010	591211	gH2A-enriched-21673	0.280489	NA
Ca22chr4A_C_albicans_SC5314	591290	591306	gH2A-enriched-21674	-0.0184147	NA
Ca22chr4A_C_albicans_SC5314	591310	591356	gH2A-enriched-21675	0.0622435	NA
Ca22chr4A_C_albicans_SC5314	591365	591526	gH2A-enriched-21676	0.252096	NA
Ca22chr4A_C_albicans_SC5314	591540	591561	gH2A-enriched-21677	-0.0098676	NA
Ca22chr4A_C_albicans_SC5314	592235	592506	gH2A-depleted-35879	-0.191651	NA
Ca22chr4A_C_albicans_SC5314	592565	592591	gH2A-depleted-35880	0.101348	NA
Ca22chr4A_C_albicans_SC5314	592600	592656	gH2A-depleted-35881	-0.0880114	NA
Ca22chr4A_C_albicans_SC5314	593175	593211	gH2A-depleted-35882	0.0757854	NA
Ca22chr4A_C_albicans_SC5314	593220	593236	gH2A-depleted-35883	0.0208405	NA
Ca22chr4A_C_albicans_SC5314	593615	593751	gH2A-depleted-35884	-0.0923812	0.709452
Ca22chr4A_C_albicans_SC5314	593775	593786	gH2A-depleted-35885	NA	NA
Ca22chr4A_C_albicans_SC5314	593795	593801	gH2A-depleted-35886	0.0654766	NA
Ca22chr4A_C_albicans_SC5314	594905	595086	gH2A-depleted-35887	-0.0460407	NA
Ca22chr4A_C_albicans_SC5314	595105	595136	gH2A-depleted-35888	-0.076679	NA
Ca22chr4A_C_albicans_SC5314	595285	595306	gH2A-depleted-35889	-0.0765257	NA
Ca22chr4A_C_albicans_SC5314	595310	595546	gH2A-depleted-35890	-0.14632	0.600294
Ca22chr4A_C_albicans_SC5314	597070	597106	gH2A-depleted-35891	0.01534	NA
Ca22chr4A_C_albicans_SC5314	597130	597366	gH2A-depleted-35892	-0.0569237	0.811853
Ca22chr4A_C_albicans_SC5314	597395	597426	gH2A-depleted-35893	-0.0743094	NA
Ca22chr4A_C_albicans_SC5314	597440	597461	gH2A-depleted-35894	0.00213157	NA
Ca22chr4A_C_albicans_SC5314	597485	597491	gH2A-depleted-35895	-0.0779637	NA
Ca22chr4A_C_albicans_SC5314	597535	597541	gH2A-depleted-35896	0.0117249	NA
Ca22chr4A_C_albicans_SC5314	597545	597556	gH2A-depleted-35897	-0.0810944	NA
Ca22chr4A_C_albicans_SC5314	597680	597696	gH2A-enriched-21678	-0.0383983	NA
Ca22chr4A_C_albicans_SC5314	597710	597726	gH2A-enriched-21679	NA	NA
Ca22chr4A_C_albicans_SC5314	597735	597796	gH2A-enriched-21680	0.139311	NA
Ca22chr4A_C_albicans_SC5314	597865	597876	gH2A-enriched-21681	0.0980916	NA
Ca22chr4A_C_albicans_SC5314	597895	597911	gH2A-enriched-21682	NA	NA
Ca22chr4A_C_albicans_SC5314	597920	597986	gH2A-enriched-21683	0.0826053	NA
Ca22chr4A_C_albicans_SC5314	598070	598076	gH2A-depleted-35898	-0.189217	NA
Ca22chr4A_C_albicans_SC5314	598120	598141	gH2A-depleted-35899	0.0678891	NA
Ca22chr4A_C_albicans_SC5314	598630	598921	gH2A-depleted-35900	-0.203035	0.5591
Ca22chr4A_C_albicans_SC5314	598925	599071	gH2A-depleted-35901	-0.153238	NA
Ca22chr4A_C_albicans_SC5314	599680	599726	gH2A-depleted-35902	-0.156706	NA
Ca22chr4A_C_albicans_SC5314	600565	600766	gH2A-depleted-35903	-0.121993	0.662498
Ca22chr4A_C_albicans_SC5314	600895	600921	gH2A-enriched-21684	0.0554412	NA
Ca22chr4A_C_albicans_SC5314	601015	601061	gH2A-enriched-21685	0.239771	NA
Ca22chr4A_C_albicans_SC5314	601730	601886	gH2A-depleted-35904	-0.0937176	NA
Ca22chr4A_C_albicans_SC5314	602000	602011	gH2A-enriched-21686	0.262681	NA
Ca22chr4A_C_albicans_SC5314	602145	602151	gH2A-enriched-21687	4.28858e-05	NA
Ca22chr4A_C_albicans_SC5314	602170	602176	gH2A-enriched-21688	0.0160341	NA
Ca22chr4A_C_albicans_SC5314	602215	602221	gH2A-enriched-21689	NA	NA
Ca22chr4A_C_albicans_SC5314	602225	602286	gH2A-enriched-21690	0.0758551	NA
Ca22chr4A_C_albicans_SC5314	602290	602301	gH2A-enriched-21691	NA	NA
Ca22chr4A_C_albicans_SC5314	602335	602341	gH2A-enriched-21692	NA	NA
Ca22chr4A_C_albicans_SC5314	602350	602406	gH2A-enriched-21693	0.176602	NA
Ca22chr4A_C_albicans_SC5314	602505	602566	gH2A-enriched-21694	0.171107	NA
Ca22chr4A_C_albicans_SC5314	602650	602656	gH2A-enriched-21695	-0.0436935	NA
Ca22chr4A_C_albicans_SC5314	602665	602676	gH2A-enriched-21696	-0.00741249	NA
Ca22chr4A_C_albicans_SC5314	602825	603046	gH2A-depleted-35905	-0.0556763	NA
Ca22chr4A_C_albicans_SC5314	603055	603256	gH2A-depleted-35906	-0.167365	0.60275
Ca22chr4A_C_albicans_SC5314	603295	603516	gH2A-depleted-35907	-0.227889	0.467569
Ca22chr4A_C_albicans_SC5314	603940	603946	gH2A-depleted-35908	0.0208607	NA
Ca22chr4A_C_albicans_SC5314	603975	603986	gH2A-depleted-35909	0.135635	NA
Ca22chr4A_C_albicans_SC5314	604015	604036	gH2A-depleted-35910	-0.0442546	NA
Ca22chr4A_C_albicans_SC5314	604040	604046	gH2A-depleted-35911	NA	NA
Ca22chr4A_C_albicans_SC5314	604060	604066	gH2A-depleted-35912	-0.0371871	NA
Ca22chr4A_C_albicans_SC5314	604550	604556	gH2A-depleted-35913	-0.060535	NA
Ca22chr4A_C_albicans_SC5314	604655	604671	gH2A-depleted-35914	-0.0637628	NA
Ca22chr4A_C_albicans_SC5314	604905	605366	gH2A-depleted-35915	-0.145039	0.56505
Ca22chr4A_C_albicans_SC5314	605445	605536	gH2A-depleted-35916	-0.0681081	NA
Ca22chr4A_C_albicans_SC5314	605975	606046	gH2A-enriched-21697	0.0571167	NA
Ca22chr4A_C_albicans_SC5314	606330	606526	gH2A-depleted-35917	-0.0101461	NA
Ca22chr4A_C_albicans_SC5314	606600	606646	gH2A-depleted-35918	-0.0439526	NA
Ca22chr4A_C_albicans_SC5314	606655	606706	gH2A-depleted-35919	-0.00866273	NA
Ca22chr4A_C_albicans_SC5314	608490	608546	gH2A-enriched-21698	0.170269	NA
Ca22chr4A_C_albicans_SC5314	608900	608931	gH2A-depleted-35920	-0.0220766	NA
Ca22chr4A_C_albicans_SC5314	608935	608941	gH2A-depleted-35921	NA	NA
Ca22chr4A_C_albicans_SC5314	608945	609106	gH2A-depleted-35922	-0.0760735	NA
Ca22chr4A_C_albicans_SC5314	609110	609181	gH2A-depleted-35923	-0.0198882	NA
Ca22chr4A_C_albicans_SC5314	609190	609196	gH2A-depleted-35924	NA	NA
Ca22chr4A_C_albicans_SC5314	609200	609206	gH2A-depleted-35925	-0.0396238	NA
Ca22chr4A_C_albicans_SC5314	609255	609261	gH2A-enriched-21699	0.140155	NA
Ca22chr4A_C_albicans_SC5314	609780	609816	gH2A-depleted-35926	-0.0547315	NA
Ca22chr4A_C_albicans_SC5314	609825	609831	gH2A-depleted-35927	NA	NA
Ca22chr4A_C_albicans_SC5314	609835	609931	gH2A-depleted-35928	-0.12341	NA
Ca22chr4A_C_albicans_SC5314	610130	610231	gH2A-depleted-35929	0.0396355	0.864259
Ca22chr4A_C_albicans_SC5314	610880	610886	gH2A-depleted-35930	-0.08107	NA
Ca22chr4A_C_albicans_SC5314	610895	610901	gH2A-depleted-35931	-0.0961581	NA
Ca22chr4A_C_albicans_SC5314	611065	611076	gH2A-depleted-35932	-0.0616015	NA
Ca22chr4A_C_albicans_SC5314	611080	611096	gH2A-depleted-35933	NA	NA
Ca22chr4A_C_albicans_SC5314	611110	611116	gH2A-depleted-35934	NA	NA
Ca22chr4A_C_albicans_SC5314	611130	611196	gH2A-depleted-35935	-0.157172	NA
Ca22chr4A_C_albicans_SC5314	612015	612021	gH2A-depleted-35936	-0.236173	NA
Ca22chr4A_C_albicans_SC5314	612455	612656	gH2A-enriched-21700	0.249562	0.465201
Ca22chr4A_C_albicans_SC5314	616205	616276	gH2A-depleted-35937	-0.188091	NA
Ca22chr4A_C_albicans_SC5314	616280	616306	gH2A-depleted-35938	NA	NA
Ca22chr4A_C_albicans_SC5314	616315	616326	gH2A-depleted-35939	-0.0726762	NA
Ca22chr4A_C_albicans_SC5314	617395	617406	gH2A-enriched-21701	0.311903	NA
Ca22chr4A_C_albicans_SC5314	617410	617416	gH2A-enriched-21702	NA	NA
Ca22chr4A_C_albicans_SC5314	617440	617696	gH2A-enriched-21703	0.306282	0.331733
Ca22chr4A_C_albicans_SC5314	617725	617731	gH2A-enriched-21704	0.158908	NA
Ca22chr4A_C_albicans_SC5314	619920	619936	gH2A-depleted-35940	-0.0023921	NA
Ca22chr4A_C_albicans_SC5314	619980	620046	gH2A-depleted-35941	-0.109209	NA
Ca22chr4A_C_albicans_SC5314	620135	620141	gH2A-depleted-35942	-0.0106435	NA
Ca22chr4A_C_albicans_SC5314	620150	620191	gH2A-depleted-35943	-0.0811615	NA
Ca22chr4A_C_albicans_SC5314	620230	620431	gH2A-depleted-35944	-0.110058	0.660896
Ca22chr4A_C_albicans_SC5314	620470	620476	gH2A-depleted-35945	0.0450649	NA
Ca22chr4A_C_albicans_SC5314	620495	620506	gH2A-depleted-35946	NA	NA
Ca22chr4A_C_albicans_SC5314	620510	620516	gH2A-depleted-35947	0.014943	NA
Ca22chr4A_C_albicans_SC5314	620695	620751	gH2A-enriched-21705	0.167332	NA
Ca22chr4A_C_albicans_SC5314	620755	620761	gH2A-enriched-21706	0.0219416	NA
Ca22chr4A_C_albicans_SC5314	620820	620836	gH2A-enriched-21707	0.00531043	NA
Ca22chr4A_C_albicans_SC5314	620865	620871	gH2A-enriched-21708	-0.0393637	NA
Ca22chr4A_C_albicans_SC5314	620900	620906	gH2A-enriched-21709	0.140718	NA
Ca22chr4A_C_albicans_SC5314	621095	621111	gH2A-depleted-35948	0.0686576	NA
Ca22chr4A_C_albicans_SC5314	621405	621431	gH2A-depleted-35949	-0.109487	NA
Ca22chr4A_C_albicans_SC5314	621445	621466	gH2A-depleted-35950	NA	NA
Ca22chr4A_C_albicans_SC5314	621475	621481	gH2A-depleted-35951	NA	NA
Ca22chr4A_C_albicans_SC5314	621490	621531	gH2A-depleted-35952	0.0615312	NA
Ca22chr4A_C_albicans_SC5314	622630	622681	gH2A-depleted-35953	-0.0647193	NA
Ca22chr4A_C_albicans_SC5314	623620	623626	gH2A-depleted-35954	0.0706178	NA
Ca22chr4A_C_albicans_SC5314	623630	623636	gH2A-depleted-35955	0.0616839	NA
Ca22chr4A_C_albicans_SC5314	623870	623881	gH2A-depleted-35956	-0.0940148	NA
Ca22chr4A_C_albicans_SC5314	623895	623906	gH2A-depleted-35957	NA	NA
Ca22chr4A_C_albicans_SC5314	623915	623931	gH2A-depleted-35958	-0.00783406	NA
Ca22chr4A_C_albicans_SC5314	624005	624011	gH2A-depleted-35959	0.0404059	NA
Ca22chr4A_C_albicans_SC5314	624025	624041	gH2A-depleted-35960	NA	NA
Ca22chr4A_C_albicans_SC5314	624055	624066	gH2A-depleted-35961	NA	NA
Ca22chr4A_C_albicans_SC5314	624080	624201	gH2A-depleted-35962	-0.0351671	NA
Ca22chr4A_C_albicans_SC5314	625245	625256	gH2A-enriched-21710	0.0830814	NA
Ca22chr4A_C_albicans_SC5314	625860	625921	gH2A-depleted-35963	-0.0935261	NA
Ca22chr4A_C_albicans_SC5314	626330	626361	gH2A-enriched-21711	0.0633319	NA
Ca22chr4A_C_albicans_SC5314	626460	626661	gH2A-enriched-21712	0.324198	NA
Ca22chr4A_C_albicans_SC5314	627095	627101	gH2A-enriched-21713	-0.14642	NA
Ca22chr4A_C_albicans_SC5314	627105	627111	gH2A-enriched-21714	-0.00562097	NA
Ca22chr4A_C_albicans_SC5314	627360	627546	gH2A-depleted-35964	-0.0646498	NA
Ca22chr4A_C_albicans_SC5314	628710	628721	gH2A-depleted-35965	-0.043021	NA
Ca22chr4A_C_albicans_SC5314	629300	629306	gH2A-enriched-21715	0.0491771	NA
Ca22chr4A_C_albicans_SC5314	630025	630566	gH2A-enriched-21716	0.421206	0.143628
Ca22chr4A_C_albicans_SC5314	630885	630891	gH2A-depleted-35966	-0.0802806	NA
Ca22chr4A_C_albicans_SC5314	631060	631076	gH2A-enriched-21717	0.0731419	NA
Ca22chr4A_C_albicans_SC5314	631080	631101	gH2A-enriched-21718	0.00594337	NA
Ca22chr4A_C_albicans_SC5314	631640	631661	gH2A-enriched-21719	0.106447	NA
Ca22chr4A_C_albicans_SC5314	631865	631876	gH2A-enriched-21720	-0.026129	NA
Ca22chr4A_C_albicans_SC5314	631890	631896	gH2A-enriched-21721	0.0350733	NA
Ca22chr4A_C_albicans_SC5314	632120	632126	gH2A-enriched-21722	0.232466	NA
Ca22chr4A_C_albicans_SC5314	632310	632576	gH2A-depleted-35967	-0.183283	0.556614
Ca22chr4A_C_albicans_SC5314	632580	632696	gH2A-depleted-35968	-0.0554498	NA
Ca22chr4A_C_albicans_SC5314	632700	632706	gH2A-depleted-35969	-0.0780389	NA
Ca22chr4A_C_albicans_SC5314	632835	632906	gH2A-depleted-35970	-0.0882658	NA
Ca22chr4A_C_albicans_SC5314	632910	632921	gH2A-depleted-35971	-0.0736987	NA
Ca22chr4A_C_albicans_SC5314	633135	633141	gH2A-depleted-35972	-0.0386299	NA
Ca22chr4A_C_albicans_SC5314	633435	633496	gH2A-depleted-35973	-0.10856	NA
Ca22chr4A_C_albicans_SC5314	633525	633636	gH2A-depleted-35974	0.0827271	NA
Ca22chr4A_C_albicans_SC5314	635300	635491	gH2A-enriched-21723	0.344228	NA
Ca22chr4A_C_albicans_SC5314	635545	635606	gH2A-enriched-21724	0.194572	NA
Ca22chr4A_C_albicans_SC5314	635615	635911	gH2A-enriched-21725	0.325842	NA
Ca22chr4A_C_albicans_SC5314	636020	636086	gH2A-enriched-21726	0.234603	NA
Ca22chr4A_C_albicans_SC5314	636090	636396	gH2A-enriched-21727	0.370477	0.294796
Ca22chr4A_C_albicans_SC5314	636410	636441	gH2A-enriched-21728	NA	NA
Ca22chr4A_C_albicans_SC5314	636445	636451	gH2A-enriched-21729	NA	NA
Ca22chr4A_C_albicans_SC5314	636455	636471	gH2A-enriched-21730	NA	NA
Ca22chr4A_C_albicans_SC5314	636475	636491	gH2A-enriched-21731	0.124759	NA
Ca22chr4A_C_albicans_SC5314	636735	636746	gH2A-enriched-21732	0.0804997	NA
Ca22chr4A_C_albicans_SC5314	636830	636836	gH2A-enriched-21733	0.0172613	NA
Ca22chr4A_C_albicans_SC5314	636840	636846	gH2A-enriched-21734	NA	NA
Ca22chr4A_C_albicans_SC5314	636870	636881	gH2A-enriched-21735	0.0145799	NA
Ca22chr4A_C_albicans_SC5314	637025	637321	gH2A-depleted-35975	-0.257201	NA
Ca22chr4A_C_albicans_SC5314	637330	637341	gH2A-depleted-35976	0.0711165	NA
Ca22chr4A_C_albicans_SC5314	638100	638106	gH2A-depleted-35977	-0.061055	NA
Ca22chr4A_C_albicans_SC5314	638110	638186	gH2A-depleted-35978	0.0490885	NA
Ca22chr4A_C_albicans_SC5314	638190	638211	gH2A-depleted-35979	0.0145197	NA
Ca22chr4A_C_albicans_SC5314	638380	638386	gH2A-enriched-21736	-0.00784144	NA
Ca22chr4A_C_albicans_SC5314	638410	638421	gH2A-enriched-21737	0.0184008	NA
Ca22chr4A_C_albicans_SC5314	638460	638981	gH2A-depleted-35980	-0.285421	0.389713
Ca22chr4A_C_albicans_SC5314	639100	639176	gH2A-enriched-21738	0.218014	NA
Ca22chr4A_C_albicans_SC5314	639190	639201	gH2A-enriched-21739	0.0159566	NA
Ca22chr4A_C_albicans_SC5314	639340	639346	gH2A-depleted-35981	0.0381462	NA
Ca22chr4A_C_albicans_SC5314	639550	640806	gH2A-depleted-35982	-0.222262	0.138972
Ca22chr4A_C_albicans_SC5314	640850	640856	gH2A-depleted-35983	0.0147904	NA
Ca22chr4A_C_albicans_SC5314	640885	640906	gH2A-depleted-35984	-0.167226	NA
Ca22chr4A_C_albicans_SC5314	641010	641026	gH2A-enriched-21740	0.0679955	NA
Ca22chr4A_C_albicans_SC5314	641415	641451	gH2A-enriched-21741	0.210375	NA
Ca22chr4A_C_albicans_SC5314	641560	641906	gH2A-depleted-35985	-0.195849	0.525218
Ca22chr4A_C_albicans_SC5314	641930	641936	gH2A-depleted-35986	-0.000691583	NA
Ca22chr4A_C_albicans_SC5314	642025	642031	gH2A-depleted-35987	-0.200458	NA
Ca22chr4A_C_albicans_SC5314	642080	642221	gH2A-depleted-35988	-0.0921055	0.69618
Ca22chr4A_C_albicans_SC5314	642465	642476	gH2A-depleted-35989	-0.0885222	NA
Ca22chr4A_C_albicans_SC5314	642525	642581	gH2A-depleted-35990	-0.161936	NA
Ca22chr4A_C_albicans_SC5314	642835	642851	gH2A-enriched-21742	0.0470791	NA
Ca22chr4A_C_albicans_SC5314	642855	643036	gH2A-enriched-21743	0.149894	NA
Ca22chr4A_C_albicans_SC5314	643040	643066	gH2A-enriched-21744	-0.0177348	NA
Ca22chr4A_C_albicans_SC5314	643110	643366	gH2A-enriched-21745	0.280188	NA
Ca22chr4A_C_albicans_SC5314	643555	643741	gH2A-enriched-21746	0.144535	NA
Ca22chr4A_C_albicans_SC5314	643755	643766	gH2A-enriched-21747	0.0381082	NA
Ca22chr4A_C_albicans_SC5314	643930	643971	gH2A-enriched-21748	0.080627	NA
Ca22chr4A_C_albicans_SC5314	643975	643996	gH2A-enriched-21749	0.0790155	NA
Ca22chr4A_C_albicans_SC5314	644075	644101	gH2A-enriched-21750	0.191604	NA
Ca22chr4A_C_albicans_SC5314	644250	644256	gH2A-enriched-21751	-0.0178189	NA
Ca22chr4A_C_albicans_SC5314	644260	644266	gH2A-enriched-21752	NA	NA
Ca22chr4A_C_albicans_SC5314	644315	644626	gH2A-depleted-35991	-0.195115	NA
Ca22chr4A_C_albicans_SC5314	644680	644691	gH2A-enriched-21753	0.0262417	NA
Ca22chr4A_C_albicans_SC5314	644695	644706	gH2A-enriched-21754	-0.0395189	NA
Ca22chr4A_C_albicans_SC5314	645695	645731	gH2A-enriched-21755	-0.00978962	NA
Ca22chr4A_C_albicans_SC5314	645740	646121	gH2A-enriched-21756	0.456228	0.194134
Ca22chr4A_C_albicans_SC5314	646135	646151	gH2A-enriched-21757	0.117291	NA
Ca22chr4A_C_albicans_SC5314	646610	646741	gH2A-enriched-21758	0.193483	NA
Ca22chr4A_C_albicans_SC5314	647340	647616	gH2A-depleted-35992	-0.122695	0.626693
Ca22chr4A_C_albicans_SC5314	647630	647641	gH2A-depleted-35993	-0.124113	NA
Ca22chr4A_C_albicans_SC5314	647955	647961	gH2A-depleted-35994	-0.139571	NA
Ca22chr4A_C_albicans_SC5314	647970	648011	gH2A-depleted-35995	-0.156159	NA
Ca22chr4A_C_albicans_SC5314	648090	648096	gH2A-depleted-35996	-0.0845373	NA
Ca22chr4A_C_albicans_SC5314	648320	648351	gH2A-depleted-35997	-0.146221	NA
Ca22chr4A_C_albicans_SC5314	648425	648806	gH2A-depleted-35998	-0.214483	NA
Ca22chr4A_C_albicans_SC5314	648995	649011	gH2A-depleted-35999	-0.166985	NA
Ca22chr4A_C_albicans_SC5314	649035	649106	gH2A-depleted-36000	0.0471746	NA
Ca22chr4A_C_albicans_SC5314	649310	649321	gH2A-depleted-36001	0.0699657	NA
Ca22chr4A_C_albicans_SC5314	649330	649336	gH2A-depleted-36002	-0.0100183	NA
Ca22chr4A_C_albicans_SC5314	649845	650106	gH2A-depleted-36003	-0.124396	0.607273
Ca22chr4A_C_albicans_SC5314	650515	650521	gH2A-depleted-36004	-0.0228513	NA
Ca22chr4A_C_albicans_SC5314	650530	650641	gH2A-depleted-36005	-0.0409426	0.866839
Ca22chr4A_C_albicans_SC5314	651005	651011	gH2A-depleted-36006	-0.023247	NA
Ca22chr4A_C_albicans_SC5314	651015	651041	gH2A-depleted-36007	NA	NA
Ca22chr4A_C_albicans_SC5314	651055	651086	gH2A-depleted-36008	-0.0530428	NA
Ca22chr4A_C_albicans_SC5314	651560	651581	gH2A-depleted-36009	-0.15073	NA
Ca22chr4A_C_albicans_SC5314	652615	652621	gH2A-depleted-36010	0.100731	NA
Ca22chr4A_C_albicans_SC5314	652625	652631	gH2A-depleted-36011	NA	NA
Ca22chr4A_C_albicans_SC5314	652640	652651	gH2A-depleted-36012	NA	NA
Ca22chr4A_C_albicans_SC5314	652660	652766	gH2A-depleted-36013	-0.0671039	NA
Ca22chr4A_C_albicans_SC5314	652770	652791	gH2A-depleted-36014	0.04984	NA
Ca22chr4A_C_albicans_SC5314	653330	653341	gH2A-depleted-36015	-0.0704151	NA
Ca22chr4A_C_albicans_SC5314	653365	653401	gH2A-depleted-36016	0.0253475	NA
Ca22chr4A_C_albicans_SC5314	653420	653471	gH2A-depleted-36017	-0.0378995	NA
Ca22chr4A_C_albicans_SC5314	653485	653496	gH2A-depleted-36018	-0.10193	NA
Ca22chr4A_C_albicans_SC5314	657325	657631	gH2A-depleted-36019	-0.17374	0.596463
Ca22chr4A_C_albicans_SC5314	657640	657651	gH2A-depleted-36020	NA	NA
Ca22chr4A_C_albicans_SC5314	657680	657691	gH2A-depleted-36021	NA	NA
Ca22chr4A_C_albicans_SC5314	657700	657706	gH2A-depleted-36022	-0.0864541	NA
Ca22chr4A_C_albicans_SC5314	658090	658126	gH2A-depleted-36023	-0.0765259	NA
Ca22chr4A_C_albicans_SC5314	658825	659041	gH2A-depleted-36024	-0.13624	0.60275
Ca22chr4A_C_albicans_SC5314	659280	659301	gH2A-enriched-21759	0.0560917	NA
Ca22chr4A_C_albicans_SC5314	659310	659336	gH2A-enriched-21760	NA	NA
Ca22chr4A_C_albicans_SC5314	659340	659366	gH2A-enriched-21761	NA	NA
Ca22chr4A_C_albicans_SC5314	659370	659416	gH2A-enriched-21762	0.220779	NA
Ca22chr4A_C_albicans_SC5314	660200	660216	gH2A-enriched-21763	0.142253	NA
Ca22chr4A_C_albicans_SC5314	660230	660241	gH2A-enriched-21764	NA	NA
Ca22chr4A_C_albicans_SC5314	660260	660331	gH2A-enriched-21765	0.131943	NA
Ca22chr4A_C_albicans_SC5314	660645	660651	gH2A-depleted-36025	-0.0953672	NA
Ca22chr4A_C_albicans_SC5314	660680	660771	gH2A-depleted-36026	0.0171922	NA
Ca22chr4A_C_albicans_SC5314	662930	663016	gH2A-enriched-21766	0.125882	NA
Ca22chr4A_C_albicans_SC5314	663425	663436	gH2A-enriched-21767	0.0372629	NA
Ca22chr4A_C_albicans_SC5314	663465	663491	gH2A-enriched-21768	0.034498	NA
Ca22chr4A_C_albicans_SC5314	663930	664021	gH2A-depleted-36027	-0.065816	NA
Ca22chr4A_C_albicans_SC5314	664035	664041	gH2A-depleted-36028	0.0745654	NA
Ca22chr4A_C_albicans_SC5314	664635	664671	gH2A-depleted-36029	-0.0235567	NA
Ca22chr4A_C_albicans_SC5314	664695	664701	gH2A-depleted-36030	-0.0781441	NA
Ca22chr4A_C_albicans_SC5314	664730	665096	gH2A-depleted-36031	-0.206899	0.493784
Ca22chr4A_C_albicans_SC5314	665195	665256	gH2A-enriched-21769	0.122958	NA
Ca22chr4A_C_albicans_SC5314	665270	665281	gH2A-enriched-21770	0.0210788	NA
Ca22chr4A_C_albicans_SC5314	665425	665616	gH2A-depleted-36032	-0.0634539	NA
Ca22chr4A_C_albicans_SC5314	665970	666086	gH2A-enriched-21771	0.181938	NA
Ca22chr4A_C_albicans_SC5314	666095	666236	gH2A-enriched-21772	0.267754	NA
Ca22chr4A_C_albicans_SC5314	666260	666271	gH2A-enriched-21773	0.0629718	NA
Ca22chr4A_C_albicans_SC5314	666340	666346	gH2A-depleted-36033	0.0224674	NA
Ca22chr4A_C_albicans_SC5314	666350	666356	gH2A-depleted-36034	0.00213157	NA
Ca22chr4A_C_albicans_SC5314	666405	666411	gH2A-depleted-36035	0.0980812	NA
Ca22chr4A_C_albicans_SC5314	666415	666421	gH2A-depleted-36036	0.0206347	NA
Ca22chr4A_C_albicans_SC5314	666710	666766	gH2A-enriched-21774	0.18182	NA
Ca22chr4A_C_albicans_SC5314	666810	666986	gH2A-enriched-21775	0.203214	NA
Ca22chr4A_C_albicans_SC5314	667145	667191	gH2A-depleted-36037	-0.0494189	NA
Ca22chr4A_C_albicans_SC5314	667565	667951	gH2A-depleted-36038	-0.138725	NA
Ca22chr4A_C_albicans_SC5314	667960	668241	gH2A-depleted-36039	-0.258634	NA
Ca22chr4A_C_albicans_SC5314	668245	668251	gH2A-depleted-36040	0.0216714	NA
Ca22chr4A_C_albicans_SC5314	668295	668301	gH2A-depleted-36041	-0.105338	NA
Ca22chr4A_C_albicans_SC5314	668440	668496	gH2A-depleted-36042	0.0142111	NA
Ca22chr4A_C_albicans_SC5314	669215	669346	gH2A-depleted-36043	-0.0999322	0.697021
Ca22chr4A_C_albicans_SC5314	669360	669381	gH2A-depleted-36044	NA	NA
Ca22chr4A_C_albicans_SC5314	669390	669406	gH2A-depleted-36045	NA	NA
Ca22chr4A_C_albicans_SC5314	669410	669426	gH2A-depleted-36046	-0.17325	NA
Ca22chr4A_C_albicans_SC5314	670590	670601	gH2A-depleted-36047	-0.177975	NA
Ca22chr4A_C_albicans_SC5314	670955	670986	gH2A-depleted-36048	-0.260693	NA
Ca22chr4A_C_albicans_SC5314	671005	671461	gH2A-depleted-36049	-0.224266	0.465201
Ca22chr4A_C_albicans_SC5314	672070	672076	gH2A-depleted-36050	0.0121915	NA
Ca22chr4A_C_albicans_SC5314	672080	672101	gH2A-depleted-36051	NA	NA
Ca22chr4A_C_albicans_SC5314	672120	672131	gH2A-depleted-36052	NA	NA
Ca22chr4A_C_albicans_SC5314	672135	672146	gH2A-depleted-36053	NA	NA
Ca22chr4A_C_albicans_SC5314	672180	672191	gH2A-depleted-36054	-0.033827	NA
Ca22chr4A_C_albicans_SC5314	672250	672256	gH2A-depleted-36055	-0.0101559	NA
Ca22chr4A_C_albicans_SC5314	672290	672296	gH2A-depleted-36056	NA	NA
Ca22chr4A_C_albicans_SC5314	672300	672321	gH2A-depleted-36057	NA	NA
Ca22chr4A_C_albicans_SC5314	672330	672451	gH2A-depleted-36058	-0.169367	NA
Ca22chr4A_C_albicans_SC5314	672455	672476	gH2A-depleted-36059	-0.157958	NA
Ca22chr4A_C_albicans_SC5314	672515	672521	gH2A-depleted-36060	NA	NA
Ca22chr4A_C_albicans_SC5314	672525	672531	gH2A-depleted-36061	0.0481629	NA
Ca22chr4A_C_albicans_SC5314	672675	672701	gH2A-depleted-36062	0.0685863	NA
Ca22chr4A_C_albicans_SC5314	672735	672751	gH2A-depleted-36063	-0.00112465	NA
Ca22chr4A_C_albicans_SC5314	672760	672766	gH2A-depleted-36064	-0.0530449	NA
Ca22chr4A_C_albicans_SC5314	673450	673456	gH2A-depleted-36065	0.0170745	NA
Ca22chr4A_C_albicans_SC5314	673460	673861	gH2A-depleted-36066	-0.188906	0.542881
Ca22chr4A_C_albicans_SC5314	673900	673906	gH2A-depleted-36067	0.273335	NA
Ca22chr4A_C_albicans_SC5314	673990	673996	gH2A-enriched-21776	0.0710345	NA
Ca22chr4A_C_albicans_SC5314	674020	674146	gH2A-enriched-21777	0.139864	NA
Ca22chr4A_C_albicans_SC5314	674360	674391	gH2A-enriched-21778	-0.0940148	NA
Ca22chr4A_C_albicans_SC5314	674645	674666	gH2A-enriched-21779	0.197209	NA
Ca22chr4A_C_albicans_SC5314	674680	675021	gH2A-enriched-21780	0.352283	0.280834
Ca22chr4A_C_albicans_SC5314	675090	675126	gH2A-enriched-21781	0.236325	NA
Ca22chr4A_C_albicans_SC5314	675215	675331	gH2A-enriched-21782	0.213653	NA
Ca22chr4A_C_albicans_SC5314	675370	675376	gH2A-enriched-21783	NA	NA
Ca22chr4A_C_albicans_SC5314	675380	675411	gH2A-enriched-21784	0.0975624	NA
Ca22chr4A_C_albicans_SC5314	676200	676211	gH2A-enriched-21785	0.126369	NA
Ca22chr4A_C_albicans_SC5314	676215	676221	gH2A-enriched-21786	NA	NA
Ca22chr4A_C_albicans_SC5314	676225	676246	gH2A-enriched-21787	NA	NA
Ca22chr4A_C_albicans_SC5314	676260	676326	gH2A-enriched-21788	0.152119	NA
Ca22chr4A_C_albicans_SC5314	676330	676616	gH2A-enriched-21789	0.370222	NA
Ca22chr4A_C_albicans_SC5314	676740	676751	gH2A-depleted-36068	0.0959147	NA
Ca22chr4A_C_albicans_SC5314	677145	677151	gH2A-depleted-36069	0.0308851	NA
Ca22chr4A_C_albicans_SC5314	677155	677266	gH2A-depleted-36070	-0.0622553	NA
Ca22chr4A_C_albicans_SC5314	677270	677286	gH2A-depleted-36071	NA	NA
Ca22chr4A_C_albicans_SC5314	677290	677301	gH2A-depleted-36072	0.0224728	NA
Ca22chr4A_C_albicans_SC5314	677365	677371	gH2A-depleted-36073	-0.0423176	NA
Ca22chr4A_C_albicans_SC5314	677415	677426	gH2A-depleted-36074	-0.0074886	NA
Ca22chr4A_C_albicans_SC5314	677465	677471	gH2A-depleted-36075	-0.145599	NA
Ca22chr4A_C_albicans_SC5314	677695	677706	gH2A-depleted-36076	-0.000728441	NA
Ca22chr4A_C_albicans_SC5314	677710	678001	gH2A-depleted-36077	-0.163658	0.603324
Ca22chr4A_C_albicans_SC5314	678005	678016	gH2A-depleted-36078	NA	NA
Ca22chr4A_C_albicans_SC5314	678030	678111	gH2A-depleted-36079	-0.0960317	NA
Ca22chr4A_C_albicans_SC5314	678135	678151	gH2A-depleted-36080	-0.0710735	NA
Ca22chr4A_C_albicans_SC5314	678220	678301	gH2A-depleted-36081	-0.0969832	NA
Ca22chr4A_C_albicans_SC5314	678305	678316	gH2A-depleted-36082	0.112185	NA
Ca22chr4A_C_albicans_SC5314	678360	678446	gH2A-depleted-36083	-0.110734	NA
Ca22chr4A_C_albicans_SC5314	678515	678546	gH2A-depleted-36084	-0.0906892	NA
Ca22chr4A_C_albicans_SC5314	678720	678726	gH2A-enriched-21790	0.284243	NA
Ca22chr4A_C_albicans_SC5314	679255	679466	gH2A-enriched-21791	0.234081	NA
Ca22chr4A_C_albicans_SC5314	679475	679481	gH2A-enriched-21792	NA	NA
Ca22chr4A_C_albicans_SC5314	679495	679576	gH2A-enriched-21793	0.32171	NA
Ca22chr4A_C_albicans_SC5314	679935	680186	gH2A-enriched-21794	0.265411	NA
Ca22chr4A_C_albicans_SC5314	680435	680506	gH2A-enriched-21795	0.232095	NA
Ca22chr4A_C_albicans_SC5314	680515	680521	gH2A-enriched-21796	NA	NA
Ca22chr4A_C_albicans_SC5314	680525	680531	gH2A-enriched-21797	NA	NA
Ca22chr4A_C_albicans_SC5314	680545	680561	gH2A-enriched-21798	NA	NA
Ca22chr4A_C_albicans_SC5314	680565	680571	gH2A-enriched-21799	0.0420998	NA
Ca22chr4A_C_albicans_SC5314	680620	680996	gH2A-depleted-36085	-0.263878	0.463274
Ca22chr4A_C_albicans_SC5314	681000	681011	gH2A-depleted-36086	-0.0334721	NA
Ca22chr4A_C_albicans_SC5314	681100	681331	gH2A-depleted-36087	-0.180953	0.553805
Ca22chr4A_C_albicans_SC5314	681335	681421	gH2A-depleted-36088	-0.0684169	NA
Ca22chr4A_C_albicans_SC5314	681795	682106	gH2A-depleted-36089	-0.210841	0.533617
Ca22chr4A_C_albicans_SC5314	682200	682226	gH2A-enriched-21800	-0.0349166	NA
Ca22chr4A_C_albicans_SC5314	682735	682761	gH2A-depleted-36090	-0.0905941	NA
Ca22chr4A_C_albicans_SC5314	682790	683071	gH2A-depleted-36091	-0.121781	0.609783
Ca22chr4A_C_albicans_SC5314	684205	684401	gH2A-depleted-36092	-0.10574	0.650348
Ca22chr4A_C_albicans_SC5314	685360	685371	gH2A-depleted-36093	-0.0121612	NA
Ca22chr4A_C_albicans_SC5314	685865	685876	gH2A-depleted-36094	0.00567427	NA
Ca22chr4A_C_albicans_SC5314	685895	685981	gH2A-depleted-36095	-0.0483989	NA
Ca22chr4A_C_albicans_SC5314	685990	686006	gH2A-depleted-36096	NA	NA
Ca22chr4A_C_albicans_SC5314	686020	686026	gH2A-depleted-36097	-0.0660032	NA
Ca22chr4A_C_albicans_SC5314	686205	686216	gH2A-depleted-36098	0.0429711	NA
Ca22chr4A_C_albicans_SC5314	686225	686306	gH2A-depleted-36099	-0.107574	NA
Ca22chr4A_C_albicans_SC5314	686530	686551	gH2A-enriched-21801	0.0490885	NA
Ca22chr4A_C_albicans_SC5314	686830	686846	gH2A-enriched-21802	0.199283	NA
Ca22chr4A_C_albicans_SC5314	686910	686931	gH2A-enriched-21803	0.0493448	NA
Ca22chr4A_C_albicans_SC5314	687060	687111	gH2A-enriched-21804	0.202299	NA
Ca22chr4A_C_albicans_SC5314	688095	688306	gH2A-enriched-21805	0.283713	0.435564
Ca22chr4A_C_albicans_SC5314	688395	688416	gH2A-enriched-21806	-0.0106985	NA
Ca22chr4A_C_albicans_SC5314	688425	688431	gH2A-enriched-21807	0.0167256	NA
Ca22chr4A_C_albicans_SC5314	688655	688666	gH2A-depleted-36100	0.0329923	NA
Ca22chr4A_C_albicans_SC5314	688825	688831	gH2A-enriched-21808	0.049885	NA
Ca22chr4A_C_albicans_SC5314	688855	688891	gH2A-enriched-21809	-0.00507443	NA
Ca22chr4A_C_albicans_SC5314	689085	689271	gH2A-enriched-21810	0.192759	NA
Ca22chr4A_C_albicans_SC5314	689445	689451	gH2A-depleted-36101	-0.0191455	NA
Ca22chr4A_C_albicans_SC5314	689480	689486	gH2A-depleted-36102	NA	NA
Ca22chr4A_C_albicans_SC5314	689495	689536	gH2A-depleted-36103	0.0602234	NA
Ca22chr4A_C_albicans_SC5314	689540	689596	gH2A-depleted-36104	0.00942083	NA
Ca22chr4A_C_albicans_SC5314	689870	689881	gH2A-enriched-21811	0.128374	NA
Ca22chr4A_C_albicans_SC5314	689945	689951	gH2A-enriched-21812	0.0192277	NA
Ca22chr4A_C_albicans_SC5314	689955	690306	gH2A-enriched-21813	0.47985	NA
Ca22chr4A_C_albicans_SC5314	690335	690351	gH2A-enriched-21814	0.0770681	NA
Ca22chr4A_C_albicans_SC5314	690380	690391	gH2A-enriched-21815	0.0740187	NA
Ca22chr4A_C_albicans_SC5314	690560	690836	gH2A-depleted-36105	-0.0594038	NA
Ca22chr4A_C_albicans_SC5314	690905	690916	gH2A-depleted-36106	0.0893736	NA
Ca22chr4A_C_albicans_SC5314	690940	690946	gH2A-depleted-36107	-0.0973702	NA
Ca22chr4A_C_albicans_SC5314	691030	691046	gH2A-depleted-36108	-0.00210506	NA
Ca22chr4A_C_albicans_SC5314	691050	691061	gH2A-depleted-36109	-0.0408762	NA
Ca22chr4A_C_albicans_SC5314	691175	691186	gH2A-enriched-21816	0.0196781	NA
Ca22chr4A_C_albicans_SC5314	691190	691291	gH2A-enriched-21817	0.0705535	NA
Ca22chr4A_C_albicans_SC5314	691310	691336	gH2A-enriched-21818	0.116898	NA
Ca22chr4A_C_albicans_SC5314	691400	691671	gH2A-depleted-36110	-0.125329	NA
Ca22chr4A_C_albicans_SC5314	691775	691876	gH2A-enriched-21819	0.170939	NA
Ca22chr4A_C_albicans_SC5314	691880	691891	gH2A-enriched-21820	NA	NA
Ca22chr4A_C_albicans_SC5314	691895	691906	gH2A-enriched-21821	0.0711746	NA
Ca22chr4A_C_albicans_SC5314	692105	692426	gH2A-enriched-21822	0.553472	NA
Ca22chr4A_C_albicans_SC5314	692540	692626	gH2A-depleted-36111	-0.0344791	NA
Ca22chr4A_C_albicans_SC5314	692630	692661	gH2A-depleted-36112	-0.0184147	NA
Ca22chr4A_C_albicans_SC5314	692900	693071	gH2A-depleted-36113	-0.0952675	NA
Ca22chr4A_C_albicans_SC5314	693165	693171	gH2A-depleted-36114	-0.000446809	NA
Ca22chr4A_C_albicans_SC5314	693175	693186	gH2A-depleted-36115	NA	NA
Ca22chr4A_C_albicans_SC5314	693195	693226	gH2A-depleted-36116	NA	NA
Ca22chr4A_C_albicans_SC5314	693230	693251	gH2A-depleted-36117	NA	NA
Ca22chr4A_C_albicans_SC5314	693255	693286	gH2A-depleted-36118	0.0529189	NA
Ca22chr4A_C_albicans_SC5314	693565	693586	gH2A-depleted-36119	-0.0532785	NA
Ca22chr4A_C_albicans_SC5314	693605	693746	gH2A-depleted-36120	-0.127975	NA
Ca22chr4A_C_albicans_SC5314	693880	693961	gH2A-enriched-21823	0.126777	NA
Ca22chr4A_C_albicans_SC5314	694000	694036	gH2A-enriched-21824	0.19227	NA
Ca22chr4A_C_albicans_SC5314	694365	694376	gH2A-depleted-36121	-0.0121189	NA
Ca22chr4A_C_albicans_SC5314	694380	694386	gH2A-depleted-36122	NA	NA
Ca22chr4A_C_albicans_SC5314	694400	694411	gH2A-depleted-36123	NA	NA
Ca22chr4A_C_albicans_SC5314	694430	694436	gH2A-depleted-36124	-0.0379618	NA
Ca22chr4A_C_albicans_SC5314	694560	694566	gH2A-enriched-21825	-0.0226001	NA
Ca22chr4A_C_albicans_SC5314	694570	694591	gH2A-enriched-21826	NA	NA
Ca22chr4A_C_albicans_SC5314	694620	694641	gH2A-enriched-21827	-0.0121189	NA
Ca22chr4A_C_albicans_SC5314	694645	694736	gH2A-enriched-21828	0.0961002	NA
Ca22chr4A_C_albicans_SC5314	694945	695056	gH2A-enriched-21829	0.171611	NA
Ca22chr4A_C_albicans_SC5314	695300	695376	gH2A-enriched-21830	0.209048	NA
Ca22chr4A_C_albicans_SC5314	695390	695396	gH2A-enriched-21831	NA	NA
Ca22chr4A_C_albicans_SC5314	695415	695426	gH2A-enriched-21832	0.0577044	NA
Ca22chr4A_C_albicans_SC5314	695635	695891	gH2A-enriched-21833	0.334657	NA
Ca22chr4A_C_albicans_SC5314	695950	696096	gH2A-depleted-36125	-0.041527	NA
Ca22chr4A_C_albicans_SC5314	696100	696106	gH2A-depleted-36126	-0.0164513	NA
Ca22chr4A_C_albicans_SC5314	696390	696426	gH2A-depleted-36127	-0.0786982	NA
Ca22chr4A_C_albicans_SC5314	696480	696486	gH2A-depleted-36128	-0.0164513	NA
Ca22chr4A_C_albicans_SC5314	696770	696791	gH2A-depleted-36129	-0.0591524	NA
Ca22chr4A_C_albicans_SC5314	696800	696831	gH2A-depleted-36130	NA	NA
Ca22chr4A_C_albicans_SC5314	696845	696951	gH2A-depleted-36131	-0.0395189	NA
Ca22chr4A_C_albicans_SC5314	696955	696966	gH2A-depleted-36132	NA	NA
Ca22chr4A_C_albicans_SC5314	697000	697016	gH2A-depleted-36133	0.0117249	NA
Ca22chr4A_C_albicans_SC5314	697020	697046	gH2A-depleted-36134	-0.0161607	NA
Ca22chr4A_C_albicans_SC5314	697315	697431	gH2A-depleted-36135	-0.138563	NA
Ca22chr4A_C_albicans_SC5314	697590	697606	gH2A-enriched-21834	0.0774424	NA
Ca22chr4A_C_albicans_SC5314	697755	697821	gH2A-depleted-36136	0.0592735	NA
Ca22chr4A_C_albicans_SC5314	697830	697846	gH2A-depleted-36137	0.0259723	NA
Ca22chr4A_C_albicans_SC5314	698140	698411	gH2A-enriched-21835	0.242287	NA
Ca22chr4A_C_albicans_SC5314	698750	698791	gH2A-depleted-36138	-0.0643197	NA
Ca22chr4A_C_albicans_SC5314	698795	698801	gH2A-depleted-36139	NA	NA
Ca22chr4A_C_albicans_SC5314	698810	699011	gH2A-depleted-36140	-0.138232	NA
Ca22chr4A_C_albicans_SC5314	699175	699286	gH2A-depleted-36141	-0.0149766	NA
Ca22chr4A_C_albicans_SC5314	699310	699316	gH2A-enriched-21836	NA	NA
Ca22chr4A_C_albicans_SC5314	699330	699346	gH2A-enriched-21837	-0.0430559	NA
Ca22chr4A_C_albicans_SC5314	699395	699401	gH2A-enriched-21838	NA	NA
Ca22chr4A_C_albicans_SC5314	699410	699441	gH2A-enriched-21839	NA	NA
Ca22chr4A_C_albicans_SC5314	699445	699461	gH2A-enriched-21840	0.0397488	NA
Ca22chr4A_C_albicans_SC5314	699665	699676	gH2A-enriched-21841	0.0592636	NA
Ca22chr4A_C_albicans_SC5314	699850	699886	gH2A-depleted-36142	-0.0206157	NA
Ca22chr4A_C_albicans_SC5314	699905	700036	gH2A-depleted-36143	-0.23138	NA
Ca22chr4A_C_albicans_SC5314	700145	700236	gH2A-enriched-21842	0.169274	NA
Ca22chr4A_C_albicans_SC5314	700315	700521	gH2A-depleted-36144	-0.162875	NA
Ca22chr4A_C_albicans_SC5314	700555	700631	gH2A-depleted-36145	-0.144992	NA
Ca22chr4A_C_albicans_SC5314	700655	700661	gH2A-depleted-36146	0.0040179	NA
Ca22chr4A_C_albicans_SC5314	700755	700761	gH2A-enriched-21843	0.0197166	NA
Ca22chr4A_C_albicans_SC5314	700790	700831	gH2A-enriched-21844	-0.0815902	NA
Ca22chr4A_C_albicans_SC5314	701370	701616	gH2A-enriched-21845	0.206361	0.545009
Ca22chr4A_C_albicans_SC5314	701990	702096	gH2A-enriched-21846	0.270642	NA
Ca22chr4A_C_albicans_SC5314	702100	702121	gH2A-enriched-21847	0.0501523	NA
Ca22chr4A_C_albicans_SC5314	702255	702336	gH2A-depleted-36147	-0.131157	NA
Ca22chr4A_C_albicans_SC5314	702355	702446	gH2A-depleted-36148	-0.100925	NA
Ca22chr4A_C_albicans_SC5314	702505	702521	gH2A-depleted-36149	0.0483296	NA
Ca22chr4A_C_albicans_SC5314	702540	702551	gH2A-depleted-36150	0.141149	NA
Ca22chr4A_C_albicans_SC5314	703730	703941	gH2A-depleted-36151	-0.139081	0.601455
Ca22chr4A_C_albicans_SC5314	704070	704076	gH2A-depleted-36152	-0.0498423	NA
Ca22chr4A_C_albicans_SC5314	704175	704181	gH2A-depleted-36153	-0.0525772	NA
Ca22chr4A_C_albicans_SC5314	705460	705466	gH2A-depleted-36154	-0.108252	NA
Ca22chr4A_C_albicans_SC5314	706205	706211	gH2A-depleted-36155	0.0689331	NA
Ca22chr4A_C_albicans_SC5314	706215	706221	gH2A-depleted-36156	0.0157758	NA
Ca22chr4A_C_albicans_SC5314	706410	706436	gH2A-enriched-21848	0.161269	NA
Ca22chr4A_C_albicans_SC5314	706445	706481	gH2A-enriched-21849	-0.0428822	NA
Ca22chr4A_C_albicans_SC5314	706500	706591	gH2A-enriched-21850	0.151859	NA
Ca22chr4A_C_albicans_SC5314	706715	706726	gH2A-enriched-21851	0.0419595	NA
Ca22chr4A_C_albicans_SC5314	706790	706991	gH2A-enriched-21852	0.124746	NA
Ca22chr4A_C_albicans_SC5314	707105	707116	gH2A-depleted-36157	0.0204518	NA
Ca22chr4A_C_albicans_SC5314	707165	707191	gH2A-depleted-36158	0.00281519	NA
Ca22chr4A_C_albicans_SC5314	707295	707301	gH2A-depleted-36159	-0.0219266	NA
Ca22chr4A_C_albicans_SC5314	707315	707321	gH2A-depleted-36160	NA	NA
Ca22chr4A_C_albicans_SC5314	707335	707376	gH2A-depleted-36161	0.0358224	NA
Ca22chr4A_C_albicans_SC5314	707450	707606	gH2A-enriched-21853	0.275765	NA
Ca22chr4A_C_albicans_SC5314	707610	707641	gH2A-enriched-21854	-0.02178	NA
Ca22chr4A_C_albicans_SC5314	707675	707701	gH2A-enriched-21855	0.0446216	NA
Ca22chr4A_C_albicans_SC5314	707760	707771	gH2A-enriched-21856	-0.0614863	NA
Ca22chr4A_C_albicans_SC5314	707800	707821	gH2A-enriched-21857	0.163361	NA
Ca22chr4A_C_albicans_SC5314	707880	708246	gH2A-depleted-36162	-0.134854	0.647539
Ca22chr4A_C_albicans_SC5314	708260	708271	gH2A-depleted-36163	0.0346204	NA
Ca22chr4A_C_albicans_SC5314	708650	708671	gH2A-enriched-21858	0.204222	NA
Ca22chr4A_C_albicans_SC5314	708840	708886	gH2A-depleted-36164	-0.0975183	NA
Ca22chr4A_C_albicans_SC5314	709145	709256	gH2A-enriched-21859	0.168902	NA
Ca22chr4A_C_albicans_SC5314	709705	709721	gH2A-depleted-36165	-0.0151971	NA
Ca22chr4A_C_albicans_SC5314	709750	709796	gH2A-depleted-36166	-0.124136	NA
Ca22chr4A_C_albicans_SC5314	710315	710326	gH2A-depleted-36167	-0.0737772	NA
Ca22chr4A_C_albicans_SC5314	710425	710431	gH2A-depleted-36168	-0.15346	NA
Ca22chr4A_C_albicans_SC5314	710450	710531	gH2A-depleted-36169	-0.0391732	NA
Ca22chr4A_C_albicans_SC5314	710540	710546	gH2A-depleted-36170	-0.0414984	NA
Ca22chr4A_C_albicans_SC5314	710940	710946	gH2A-depleted-36171	-0.126759	NA
Ca22chr4A_C_albicans_SC5314	711050	711071	gH2A-depleted-36172	-0.0861122	NA
Ca22chr4A_C_albicans_SC5314	711345	711441	gH2A-enriched-21860	0.0485908	NA
Ca22chr4A_C_albicans_SC5314	711565	711656	gH2A-depleted-36173	-0.0241713	NA
Ca22chr4A_C_albicans_SC5314	711975	712051	gH2A-enriched-21861	0.135635	NA
Ca22chr4A_C_albicans_SC5314	712105	712111	gH2A-depleted-36174	0.117219	NA
Ca22chr4A_C_albicans_SC5314	712115	712256	gH2A-depleted-36175	-0.00919239	NA
Ca22chr4A_C_albicans_SC5314	712730	713066	gH2A-enriched-21862	0.397127	NA
Ca22chr4A_C_albicans_SC5314	713250	713256	gH2A-enriched-21863	0.155346	NA
Ca22chr4A_C_albicans_SC5314	713285	713426	gH2A-enriched-21864	0.199825	NA
Ca22chr4A_C_albicans_SC5314	714850	714946	gH2A-depleted-36176	-0.124441	NA
Ca22chr4A_C_albicans_SC5314	714995	715006	gH2A-depleted-36177	-0.0815049	NA
Ca22chr4A_C_albicans_SC5314	715015	715021	gH2A-depleted-36178	NA	NA
Ca22chr4A_C_albicans_SC5314	715060	715066	gH2A-enriched-21865	NA	NA
Ca22chr4A_C_albicans_SC5314	715070	715081	gH2A-enriched-21866	NA	NA
Ca22chr4A_C_albicans_SC5314	715090	715106	gH2A-enriched-21867	NA	NA
Ca22chr4A_C_albicans_SC5314	715125	715211	gH2A-enriched-21868	0.0501615	NA
Ca22chr4A_C_albicans_SC5314	715215	715221	gH2A-enriched-21869	-0.0626605	NA
Ca22chr4A_C_albicans_SC5314	715420	715706	gH2A-enriched-21870	0.398421	NA
Ca22chr4A_C_albicans_SC5314	715710	715776	gH2A-enriched-21871	0.120674	NA
Ca22chr4A_C_albicans_SC5314	715910	716286	gH2A-depleted-36179	-0.201467	NA
Ca22chr4A_C_albicans_SC5314	716295	716301	gH2A-depleted-36180	NA	NA
Ca22chr4A_C_albicans_SC5314	716330	716346	gH2A-depleted-36181	-0.134233	NA
Ca22chr4A_C_albicans_SC5314	716465	716496	gH2A-depleted-36182	-0.0409607	NA
Ca22chr4A_C_albicans_SC5314	716605	716621	gH2A-enriched-21872	0.0165812	NA
Ca22chr4A_C_albicans_SC5314	716830	716946	gH2A-enriched-21873	0.187367	NA
Ca22chr4A_C_albicans_SC5314	716950	717076	gH2A-enriched-21874	0.0785129	NA
Ca22chr4A_C_albicans_SC5314	717080	717306	gH2A-enriched-21875	0.163437	NA
Ca22chr4A_C_albicans_SC5314	717325	717336	gH2A-enriched-21876	0.021194	NA
Ca22chr4A_C_albicans_SC5314	717425	717466	gH2A-depleted-36183	0.00213157	NA
Ca22chr4A_C_albicans_SC5314	717595	717601	gH2A-enriched-21877	0.020961	NA
Ca22chr4A_C_albicans_SC5314	717620	717641	gH2A-enriched-21878	NA	NA
Ca22chr4A_C_albicans_SC5314	717645	717656	gH2A-enriched-21879	-4.23382e-05	NA
Ca22chr4A_C_albicans_SC5314	718050	718056	gH2A-depleted-36184	-0.11683	NA
Ca22chr4A_C_albicans_SC5314	718200	718661	gH2A-enriched-21880	0.40843	NA
Ca22chr4A_C_albicans_SC5314	718850	718876	gH2A-depleted-36185	-0.0235593	NA
Ca22chr4A_C_albicans_SC5314	718885	718891	gH2A-depleted-36186	NA	NA
Ca22chr4A_C_albicans_SC5314	718920	718946	gH2A-depleted-36187	0.0196781	NA
Ca22chr4A_C_albicans_SC5314	718955	718981	gH2A-depleted-36188	-0.0121189	NA
Ca22chr4A_C_albicans_SC5314	719000	719071	gH2A-depleted-36189	0.0663364	NA
Ca22chr4A_C_albicans_SC5314	719200	719221	gH2A-enriched-21881	-0.000212508	NA
Ca22chr4A_C_albicans_SC5314	719225	719361	gH2A-enriched-21882	-0.000856173	NA
Ca22chr4A_C_albicans_SC5314	719380	719386	gH2A-enriched-21883	NA	NA
Ca22chr4A_C_albicans_SC5314	719390	719586	gH2A-enriched-21884	0.354762	NA
Ca22chr4A_C_albicans_SC5314	719680	719806	gH2A-depleted-36190	0.0213155	NA
Ca22chr4A_C_albicans_SC5314	720290	720351	gH2A-depleted-36191	-0.0110446	NA
Ca22chr4A_C_albicans_SC5314	720365	720371	gH2A-depleted-36192	0.0462496	NA
Ca22chr4A_C_albicans_SC5314	720450	720476	gH2A-depleted-36193	-0.121538	NA
Ca22chr4A_C_albicans_SC5314	720485	720491	gH2A-depleted-36194	-0.0876131	NA
Ca22chr4A_C_albicans_SC5314	720805	721011	gH2A-enriched-21885	0.266517	NA
Ca22chr4A_C_albicans_SC5314	721080	721106	gH2A-depleted-36195	-0.0051327	NA
Ca22chr4A_C_albicans_SC5314	721140	721266	gH2A-depleted-36196	-0.0863228	NA
Ca22chr4A_C_albicans_SC5314	721335	721351	gH2A-depleted-36197	-0.0595927	NA
Ca22chr4A_C_albicans_SC5314	721570	721581	gH2A-enriched-21886	-0.000446809	NA
Ca22chr4A_C_albicans_SC5314	721590	721621	gH2A-enriched-21887	0.0117249	NA
Ca22chr4A_C_albicans_SC5314	721640	721656	gH2A-enriched-21888	-0.0166094	NA
Ca22chr4A_C_albicans_SC5314	721720	721726	gH2A-depleted-36198	-0.0598869	NA
Ca22chr4A_C_albicans_SC5314	721740	721876	gH2A-depleted-36199	0.00556877	NA
Ca22chr4A_C_albicans_SC5314	722375	722466	gH2A-depleted-36200	0.0507613	NA
Ca22chr4A_C_albicans_SC5314	722470	722496	gH2A-depleted-36201	-0.0375023	NA
Ca22chr4A_C_albicans_SC5314	722845	722876	gH2A-enriched-21889	0.164969	NA
Ca22chr4A_C_albicans_SC5314	723375	723386	gH2A-depleted-36202	0.0536692	NA
Ca22chr4A_C_albicans_SC5314	723765	723771	gH2A-enriched-21890	0.0307665	NA
Ca22chr4A_C_albicans_SC5314	723930	723936	gH2A-enriched-21891	0.238165	NA
Ca22chr4A_C_albicans_SC5314	725245	725286	gH2A-depleted-36203	-0.0706162	NA
Ca22chr4A_C_albicans_SC5314	725295	725366	gH2A-depleted-36204	-0.10912	NA
Ca22chr4A_C_albicans_SC5314	725370	725491	gH2A-depleted-36205	-0.212986	NA
Ca22chr4A_C_albicans_SC5314	725570	725576	gH2A-depleted-36206	-0.0622433	NA
Ca22chr4A_C_albicans_SC5314	725690	725736	gH2A-depleted-36207	-0.212367	NA
Ca22chr4A_C_albicans_SC5314	725890	726116	gH2A-enriched-21892	0.287068	NA
Ca22chr4A_C_albicans_SC5314	726580	726621	gH2A-depleted-36208	0.0347093	NA
Ca22chr4A_C_albicans_SC5314	726635	726771	gH2A-depleted-36209	-0.261086	0.452716
Ca22chr4A_C_albicans_SC5314	726975	727101	gH2A-depleted-36210	-0.057848	0.802895
Ca22chr4A_C_albicans_SC5314	727115	727121	gH2A-depleted-36211	-0.00117996	NA
Ca22chr4A_C_albicans_SC5314	727155	727161	gH2A-depleted-36212	-0.155543	NA
Ca22chr4A_C_albicans_SC5314	727635	727646	gH2A-depleted-36213	0.047427	NA
Ca22chr4A_C_albicans_SC5314	727655	728101	gH2A-depleted-36214	-0.279276	0.426046
Ca22chr4A_C_albicans_SC5314	728105	728111	gH2A-depleted-36215	0.0162023	NA
Ca22chr4A_C_albicans_SC5314	728400	728421	gH2A-enriched-21893	0.365709	NA
Ca22chr4A_C_albicans_SC5314	728685	728826	gH2A-enriched-21894	0.301841	NA
Ca22chr4A_C_albicans_SC5314	728975	729016	gH2A-depleted-36216	-0.0907857	NA
Ca22chr4A_C_albicans_SC5314	729080	729091	gH2A-depleted-36217	0.0745808	NA
Ca22chr4A_C_albicans_SC5314	729095	729101	gH2A-depleted-36218	NA	NA
Ca22chr4A_C_albicans_SC5314	729135	729166	gH2A-depleted-36219	-0.12953	NA
Ca22chr4A_C_albicans_SC5314	729225	729251	gH2A-enriched-21895	0.0159554	NA
Ca22chr4A_C_albicans_SC5314	729405	729436	gH2A-depleted-36220	-0.00272871	NA
Ca22chr4A_C_albicans_SC5314	729510	729516	gH2A-depleted-36221	-0.0212296	NA
Ca22chr4A_C_albicans_SC5314	729560	729571	gH2A-depleted-36222	0.0219147	NA
Ca22chr4A_C_albicans_SC5314	729580	729596	gH2A-depleted-36223	-0.000640161	NA
Ca22chr4A_C_albicans_SC5314	729730	729886	gH2A-enriched-21896	0.306328	NA
Ca22chr4A_C_albicans_SC5314	729890	730151	gH2A-enriched-21897	0.318607	NA
Ca22chr4A_C_albicans_SC5314	731240	731246	gH2A-enriched-21898	0.193822	NA
Ca22chr4A_C_albicans_SC5314	731320	731426	gH2A-enriched-21899	0.167255	NA
Ca22chr4A_C_albicans_SC5314	731475	732186	gH2A-enriched-21900	0.655511	0.0261445
Ca22chr4A_C_albicans_SC5314	732480	732496	gH2A-depleted-36224	-0.089816	NA
Ca22chr4A_C_albicans_SC5314	732505	732591	gH2A-depleted-36225	0.123864	NA
Ca22chr4A_C_albicans_SC5314	732595	732641	gH2A-depleted-36226	-0.0833451	NA
Ca22chr4A_C_albicans_SC5314	732850	732876	gH2A-enriched-21901	0.154546	NA
Ca22chr4A_C_albicans_SC5314	733000	733011	gH2A-enriched-21902	0.112791	NA
Ca22chr4A_C_albicans_SC5314	733705	734241	gH2A-enriched-21903	0.356033	0.296971
Ca22chr4A_C_albicans_SC5314	734460	734471	gH2A-depleted-36227	0.0117249	NA
Ca22chr4A_C_albicans_SC5314	734475	734491	gH2A-depleted-36228	NA	NA
Ca22chr4A_C_albicans_SC5314	734510	734531	gH2A-depleted-36229	NA	NA
Ca22chr4A_C_albicans_SC5314	734550	734566	gH2A-depleted-36230	0.0692334	NA
Ca22chr4A_C_albicans_SC5314	735790	735846	gH2A-depleted-36231	-0.0370317	NA
Ca22chr4A_C_albicans_SC5314	735860	735876	gH2A-depleted-36232	0.0212911	NA
Ca22chr4A_C_albicans_SC5314	736300	736306	gH2A-depleted-36233	-0.0118301	NA
Ca22chr4A_C_albicans_SC5314	736320	736341	gH2A-depleted-36234	0.0441964	NA
Ca22chr4A_C_albicans_SC5314	736420	736426	gH2A-depleted-36235	-0.0188379	NA
Ca22chr4A_C_albicans_SC5314	736430	736436	gH2A-depleted-36236	-0.0543919	NA
Ca22chr4A_C_albicans_SC5314	736995	737026	gH2A-enriched-21904	0.00851655	NA
Ca22chr4A_C_albicans_SC5314	737140	737151	gH2A-depleted-36237	-0.0427272	NA
Ca22chr4A_C_albicans_SC5314	737155	737261	gH2A-depleted-36238	0.0981178	NA
Ca22chr4A_C_albicans_SC5314	737405	737411	gH2A-depleted-36239	-0.109952	NA
Ca22chr4A_C_albicans_SC5314	737455	737931	gH2A-depleted-36240	-0.266046	0.381642
Ca22chr4A_C_albicans_SC5314	737940	737956	gH2A-depleted-36241	-0.00257331	NA
Ca22chr4A_C_albicans_SC5314	737990	738001	gH2A-depleted-36242	-0.0842365	NA
Ca22chr4A_C_albicans_SC5314	738015	738031	gH2A-depleted-36243	0.0115341	NA
Ca22chr4A_C_albicans_SC5314	738140	738146	gH2A-enriched-21905	0.0705691	NA
Ca22chr4A_C_albicans_SC5314	738190	738196	gH2A-enriched-21906	-0.137637	NA
Ca22chr4A_C_albicans_SC5314	738220	738236	gH2A-enriched-21907	0.0424432	NA
Ca22chr4A_C_albicans_SC5314	738340	738356	gH2A-depleted-36244	-0.115016	NA
Ca22chr4A_C_albicans_SC5314	738380	738426	gH2A-depleted-36245	-0.112872	NA
Ca22chr4A_C_albicans_SC5314	738495	738511	gH2A-depleted-36246	0.0153083	NA
Ca22chr4A_C_albicans_SC5314	738740	738746	gH2A-depleted-36247	0.00882553	NA
Ca22chr4A_C_albicans_SC5314	738755	738771	gH2A-depleted-36248	NA	NA
Ca22chr4A_C_albicans_SC5314	738775	738851	gH2A-depleted-36249	-0.0978588	NA
Ca22chr4A_C_albicans_SC5314	738855	738876	gH2A-depleted-36250	NA	NA
Ca22chr4A_C_albicans_SC5314	738900	738906	gH2A-depleted-36251	-0.0815014	NA
Ca22chr4A_C_albicans_SC5314	740630	740641	gH2A-depleted-36252	-0.129831	NA
Ca22chr4A_C_albicans_SC5314	740650	740676	gH2A-depleted-36253	NA	NA
Ca22chr4A_C_albicans_SC5314	740690	740701	gH2A-depleted-36254	-0.0242856	NA
Ca22chr4A_C_albicans_SC5314	741430	741446	gH2A-enriched-21908	0.0330176	NA
Ca22chr4A_C_albicans_SC5314	741650	741661	gH2A-depleted-36255	-0.0107369	NA
Ca22chr4A_C_albicans_SC5314	742540	742551	gH2A-depleted-36256	0.115821	NA
Ca22chr4A_C_albicans_SC5314	742900	743541	gH2A-enriched-21909	0.317327	0.372154
Ca22chr4A_C_albicans_SC5314	744070	744136	gH2A-depleted-36257	-0.029275	NA
Ca22chr4A_C_albicans_SC5314	744190	744196	gH2A-depleted-36258	0.0348456	NA
Ca22chr4A_C_albicans_SC5314	744200	744281	gH2A-depleted-36259	-0.183351	NA
Ca22chr4A_C_albicans_SC5314	744285	744296	gH2A-depleted-36260	-0.00328497	NA
Ca22chr4A_C_albicans_SC5314	744350	744361	gH2A-depleted-36261	-0.102152	NA
Ca22chr4A_C_albicans_SC5314	744550	744561	gH2A-enriched-21910	0.0160235	NA
Ca22chr4A_C_albicans_SC5314	744585	744861	gH2A-enriched-21911	0.329437	NA
Ca22chr4A_C_albicans_SC5314	744900	744976	gH2A-enriched-21912	0.0685065	NA
Ca22chr4A_C_albicans_SC5314	744985	744996	gH2A-enriched-21913	NA	NA
Ca22chr4A_C_albicans_SC5314	745005	745011	gH2A-enriched-21914	0.0661618	NA
Ca22chr4A_C_albicans_SC5314	745955	745961	gH2A-enriched-21915	0.135971	NA
Ca22chr4A_C_albicans_SC5314	746980	747316	gH2A-depleted-36262	-0.172554	0.533617
Ca22chr4A_C_albicans_SC5314	747475	747491	gH2A-enriched-21916	0.0971975	NA
Ca22chr4A_C_albicans_SC5314	747555	747561	gH2A-enriched-21917	0.0348159	NA
Ca22chr4A_C_albicans_SC5314	747565	747656	gH2A-enriched-21918	0.362354	NA
Ca22chr4A_C_albicans_SC5314	747660	747671	gH2A-enriched-21919	NA	NA
Ca22chr4A_C_albicans_SC5314	747685	747811	gH2A-enriched-21920	0.271298	NA
Ca22chr4A_C_albicans_SC5314	747825	747836	gH2A-enriched-21921	NA	NA
Ca22chr4A_C_albicans_SC5314	747855	747886	gH2A-enriched-21922	0.258724	NA
Ca22chr4A_C_albicans_SC5314	748165	748371	gH2A-depleted-36263	-0.0749595	NA
Ca22chr4A_C_albicans_SC5314	748490	748696	gH2A-enriched-21923	0.15902	NA
Ca22chr4A_C_albicans_SC5314	748705	748711	gH2A-enriched-21924	NA	NA
Ca22chr4A_C_albicans_SC5314	748715	748721	gH2A-enriched-21925	0.0117249	NA
Ca22chr4A_C_albicans_SC5314	749060	749256	gH2A-enriched-21926	0.289695	NA
Ca22chr4A_C_albicans_SC5314	749545	749551	gH2A-depleted-36264	0.0117249	NA
Ca22chr4A_C_albicans_SC5314	749555	749561	gH2A-depleted-36265	NA	NA
Ca22chr4A_C_albicans_SC5314	749565	749581	gH2A-depleted-36266	0.0427822	NA
Ca22chr4A_C_albicans_SC5314	749630	749711	gH2A-depleted-36267	-0.0160152	NA
Ca22chr4A_C_albicans_SC5314	749855	750076	gH2A-enriched-21927	0.133195	NA
Ca22chr4A_C_albicans_SC5314	750080	750086	gH2A-enriched-21928	0.133118	NA
Ca22chr4A_C_albicans_SC5314	750365	750386	gH2A-depleted-36268	-0.0428403	NA
Ca22chr4A_C_albicans_SC5314	750430	750441	gH2A-depleted-36269	-0.0809997	NA
Ca22chr4A_C_albicans_SC5314	750510	750556	gH2A-depleted-36270	-0.0591017	NA
Ca22chr4A_C_albicans_SC5314	750570	750576	gH2A-depleted-36271	NA	NA
Ca22chr4A_C_albicans_SC5314	750580	750591	gH2A-depleted-36272	-0.0727441	NA
Ca22chr4A_C_albicans_SC5314	750950	751151	gH2A-enriched-21929	0.350806	0.230858
Ca22chr4A_C_albicans_SC5314	751340	751646	gH2A-enriched-21930	0.351574	0.230858
Ca22chr4A_C_albicans_SC5314	751655	751681	gH2A-enriched-21931	NA	NA
Ca22chr4A_C_albicans_SC5314	751690	751706	gH2A-enriched-21932	0.0957154	NA
Ca22chr4A_C_albicans_SC5314	752150	752166	gH2A-enriched-21933	0.275788	NA
Ca22chr4A_C_albicans_SC5314	752280	752286	gH2A-enriched-21934	0.284233	NA
Ca22chr4A_C_albicans_SC5314	752405	752431	gH2A-enriched-21935	0.298885	NA
Ca22chr4A_C_albicans_SC5314	754335	754341	gH2A-depleted-36273	0.0125735	NA
Ca22chr4A_C_albicans_SC5314	754700	754706	gH2A-enriched-21936	0.254071	NA
Ca22chr4A_C_albicans_SC5314	754800	754871	gH2A-enriched-21937	0.112753	NA
Ca22chr4A_C_albicans_SC5314	754875	754916	gH2A-enriched-21938	0.0625176	NA
Ca22chr4A_C_albicans_SC5314	754935	754941	gH2A-enriched-21939	-0.00222284	NA
Ca22chr4A_C_albicans_SC5314	755885	755896	gH2A-enriched-21940	0.181056	NA
Ca22chr4A_C_albicans_SC5314	756415	756421	gH2A-depleted-36274	-0.118442	NA
Ca22chr4A_C_albicans_SC5314	756445	756476	gH2A-depleted-36275	0.0165086	NA
Ca22chr4A_C_albicans_SC5314	757250	757276	gH2A-depleted-36276	-0.102869	NA
Ca22chr4A_C_albicans_SC5314	758305	758316	gH2A-depleted-36277	0.0771139	NA
Ca22chr4A_C_albicans_SC5314	758330	758701	gH2A-depleted-36278	-0.121161	0.631918
Ca22chr4A_C_albicans_SC5314	759715	759731	gH2A-enriched-21941	0.0319734	NA
Ca22chr4A_C_albicans_SC5314	759745	759756	gH2A-enriched-21942	-0.0105633	NA
Ca22chr4A_C_albicans_SC5314	761180	761196	gH2A-depleted-36279	0.123468	NA
Ca22chr4A_C_albicans_SC5314	761380	761396	gH2A-enriched-21943	0.270166	NA
Ca22chr4A_C_albicans_SC5314	761430	761536	gH2A-enriched-21944	0.0713822	NA
Ca22chr4A_C_albicans_SC5314	761540	761546	gH2A-enriched-21945	NA	NA
Ca22chr4A_C_albicans_SC5314	761550	761561	gH2A-enriched-21946	NA	NA
Ca22chr4A_C_albicans_SC5314	761590	761661	gH2A-enriched-21947	0.223752	NA
Ca22chr4A_C_albicans_SC5314	761675	761726	gH2A-enriched-21948	0.053069	NA
Ca22chr4A_C_albicans_SC5314	761835	762086	gH2A-depleted-36280	-0.2024	NA
Ca22chr4A_C_albicans_SC5314	762215	762251	gH2A-enriched-21949	0.186837	NA
Ca22chr4A_C_albicans_SC5314	762255	762341	gH2A-enriched-21950	0.117656	NA
Ca22chr4A_C_albicans_SC5314	762345	762471	gH2A-enriched-21951	0.23477	NA
Ca22chr4A_C_albicans_SC5314	762485	762511	gH2A-enriched-21952	0.0490571	NA
Ca22chr4A_C_albicans_SC5314	762910	762946	gH2A-depleted-36281	-0.139398	NA
Ca22chr4A_C_albicans_SC5314	762950	763191	gH2A-depleted-36282	-0.0470735	0.82107
Ca22chr4A_C_albicans_SC5314	763875	764001	gH2A-depleted-36283	-0.111849	0.684021
Ca22chr4A_C_albicans_SC5314	764005	764016	gH2A-depleted-36284	0.102208	NA
Ca22chr4A_C_albicans_SC5314	764800	764936	gH2A-enriched-21953	0.252811	NA
Ca22chr4A_C_albicans_SC5314	764950	764956	gH2A-enriched-21954	0.169643	NA
Ca22chr4A_C_albicans_SC5314	765130	765141	gH2A-enriched-21955	-0.0158663	NA
Ca22chr4A_C_albicans_SC5314	765165	765221	gH2A-enriched-21956	0.0789945	NA
Ca22chr4A_C_albicans_SC5314	765355	765401	gH2A-depleted-36285	0.000171289	NA
Ca22chr4A_C_albicans_SC5314	765495	765501	gH2A-depleted-36286	-0.133251	NA
Ca22chr4A_C_albicans_SC5314	765540	765611	gH2A-enriched-21957	0.294111	NA
Ca22chr4A_C_albicans_SC5314	765615	765631	gH2A-enriched-21958	NA	NA
Ca22chr4A_C_albicans_SC5314	765635	765946	gH2A-enriched-21959	0.441616	NA
Ca22chr4A_C_albicans_SC5314	766015	766031	gH2A-enriched-21960	-0.00195139	NA
Ca22chr4A_C_albicans_SC5314	766080	766101	gH2A-enriched-21961	0.0667753	NA
Ca22chr4A_C_albicans_SC5314	766200	766376	gH2A-depleted-36287	-0.0161472	NA
Ca22chr4A_C_albicans_SC5314	766380	766386	gH2A-depleted-36288	-0.0121189	NA
Ca22chr4A_C_albicans_SC5314	766615	766746	gH2A-enriched-21962	0.0808307	NA
Ca22chr4A_C_albicans_SC5314	768415	768611	gH2A-enriched-21963	0.238385	0.498928
Ca22chr4A_C_albicans_SC5314	768645	769026	gH2A-enriched-21964	0.375925	0.21847
Ca22chr4A_C_albicans_SC5314	769155	769161	gH2A-enriched-21965	0.159183	NA
Ca22chr4A_C_albicans_SC5314	769670	769676	gH2A-depleted-36289	-0.13649	NA
Ca22chr4A_C_albicans_SC5314	769735	769786	gH2A-depleted-36290	-0.0714379	NA
Ca22chr4A_C_albicans_SC5314	769830	769896	gH2A-depleted-36291	-0.0205918	NA
Ca22chr4A_C_albicans_SC5314	769940	769946	gH2A-enriched-21966	0.00151157	NA
Ca22chr4A_C_albicans_SC5314	769960	769971	gH2A-enriched-21967	0.0830613	NA
Ca22chr4A_C_albicans_SC5314	770020	770086	gH2A-enriched-21968	0.0957816	NA
Ca22chr4A_C_albicans_SC5314	770815	770866	gH2A-enriched-21969	0.155114	NA
Ca22chr4A_C_albicans_SC5314	770870	770881	gH2A-enriched-21970	0.0219147	NA
Ca22chr4A_C_albicans_SC5314	770955	771041	gH2A-enriched-21971	0.100073	NA
Ca22chr4A_C_albicans_SC5314	771045	771076	gH2A-enriched-21972	0.0365406	NA
Ca22chr4A_C_albicans_SC5314	771105	771181	gH2A-enriched-21973	0.108249	NA
Ca22chr4A_C_albicans_SC5314	771200	771441	gH2A-enriched-21974	0.191614	NA
Ca22chr4A_C_albicans_SC5314	771470	771496	gH2A-enriched-21975	0.01056	NA
Ca22chr4A_C_albicans_SC5314	771535	771551	gH2A-enriched-21976	-0.0391382	NA
Ca22chr4A_C_albicans_SC5314	771555	771566	gH2A-enriched-21977	-0.0821929	NA
Ca22chr4A_C_albicans_SC5314	771710	771726	gH2A-enriched-21978	0.347212	NA
Ca22chr4A_C_albicans_SC5314	772285	772306	gH2A-depleted-36292	-0.0596753	NA
Ca22chr4A_C_albicans_SC5314	772310	772556	gH2A-depleted-36293	-0.164923	NA
Ca22chr4A_C_albicans_SC5314	772580	772586	gH2A-depleted-36294	NA	NA
Ca22chr4A_C_albicans_SC5314	772610	772631	gH2A-depleted-36295	0.0427822	NA
Ca22chr4A_C_albicans_SC5314	772660	772666	gH2A-depleted-36296	-0.0560206	NA
Ca22chr4A_C_albicans_SC5314	772705	772711	gH2A-depleted-36297	NA	NA
Ca22chr4A_C_albicans_SC5314	772720	772771	gH2A-depleted-36298	-0.00314598	NA
Ca22chr4A_C_albicans_SC5314	772925	773051	gH2A-enriched-21979	0.222971	NA
Ca22chr4A_C_albicans_SC5314	773090	773096	gH2A-enriched-21980	0.0740991	NA
Ca22chr4A_C_albicans_SC5314	774000	774016	gH2A-enriched-21981	0.146787	NA
Ca22chr4A_C_albicans_SC5314	774430	774456	gH2A-depleted-36299	NA	NA
Ca22chr4A_C_albicans_SC5314	774915	774921	gH2A-enriched-21982	0.278519	NA
Ca22chr4A_C_albicans_SC5314	774945	774956	gH2A-enriched-21983	NA	NA
Ca22chr4A_C_albicans_SC5314	774970	775211	gH2A-enriched-21984	0.343868	0.232445
Ca22chr4A_C_albicans_SC5314	775595	775646	gH2A-enriched-21985	0.118506	NA
Ca22chr4A_C_albicans_SC5314	775665	775671	gH2A-enriched-21986	0.1624	NA
Ca22chr4A_C_albicans_SC5314	777520	777541	gH2A-enriched-21987	0.118154	NA
Ca22chr4A_C_albicans_SC5314	777550	777936	gH2A-enriched-21988	0.378933	NA
Ca22chr4A_C_albicans_SC5314	777945	777956	gH2A-enriched-21989	NA	NA
Ca22chr4A_C_albicans_SC5314	777985	778216	gH2A-enriched-21990	0.240914	NA
Ca22chr4A_C_albicans_SC5314	778555	778561	gH2A-enriched-21991	0.00077884	NA
Ca22chr4A_C_albicans_SC5314	778575	778681	gH2A-enriched-21992	0.0162357	NA
Ca22chr4A_C_albicans_SC5314	778720	778726	gH2A-enriched-21993	-0.0316281	NA
Ca22chr4A_C_albicans_SC5314	778735	778746	gH2A-enriched-21994	NA	NA
Ca22chr4A_C_albicans_SC5314	778760	778776	gH2A-enriched-21995	0.13552	NA
Ca22chr4A_C_albicans_SC5314	778875	778956	gH2A-enriched-21996	0.0470611	NA
Ca22chr4A_C_albicans_SC5314	778960	778971	gH2A-enriched-21997	0.0361204	NA
Ca22chr4A_C_albicans_SC5314	779510	779526	gH2A-enriched-21998	0.0615695	NA
Ca22chr4A_C_albicans_SC5314	779540	779546	gH2A-enriched-21999	0.0507958	NA
Ca22chr4A_C_albicans_SC5314	779695	779701	gH2A-enriched-22000	0.165586	NA
Ca22chr4A_C_albicans_SC5314	780080	780356	gH2A-depleted-36300	-0.165128	0.59528
Ca22chr4A_C_albicans_SC5314	780940	781011	gH2A-depleted-36301	-0.0146684	NA
Ca22chr4A_C_albicans_SC5314	781200	781231	gH2A-enriched-22001	0.10948	NA
Ca22chr4A_C_albicans_SC5314	781300	781566	gH2A-depleted-36302	-0.287157	0.426046
Ca22chr4A_C_albicans_SC5314	781570	781601	gH2A-depleted-36303	NA	NA
Ca22chr4A_C_albicans_SC5314	781605	781611	gH2A-depleted-36304	NA	NA
Ca22chr4A_C_albicans_SC5314	781620	781626	gH2A-depleted-36305	-0.207521	NA
Ca22chr4A_C_albicans_SC5314	781725	781861	gH2A-depleted-36306	0.0530868	NA
Ca22chr4A_C_albicans_SC5314	781995	782006	gH2A-enriched-22002	0.0663645	NA
Ca22chr4A_C_albicans_SC5314	782030	782071	gH2A-enriched-22003	0.128775	NA
Ca22chr4A_C_albicans_SC5314	782130	782331	gH2A-depleted-36307	-0.205242	NA
Ca22chr4A_C_albicans_SC5314	782375	782381	gH2A-depleted-36308	0.0913748	NA
Ca22chr4A_C_albicans_SC5314	782405	782426	gH2A-depleted-36309	NA	NA
Ca22chr4A_C_albicans_SC5314	782430	782831	gH2A-depleted-36310	-0.210197	0.53876
Ca22chr4A_C_albicans_SC5314	783175	783261	gH2A-enriched-22004	0.24741	NA
Ca22chr4A_C_albicans_SC5314	783270	783306	gH2A-enriched-22005	-4.23382e-05	NA
Ca22chr4A_C_albicans_SC5314	783315	783321	gH2A-enriched-22006	0.140812	NA
Ca22chr4A_C_albicans_SC5314	785505	785576	gH2A-enriched-22007	0.179912	NA
Ca22chr4A_C_albicans_SC5314	785580	785621	gH2A-enriched-22008	0.0767377	NA
Ca22chr4A_C_albicans_SC5314	786535	787391	gH2A-enriched-22009	0.468386	0.0349647
Ca22chr4A_C_albicans_SC5314	787450	788316	gH2A-depleted-36311	-0.341222	0.0812831
Ca22chr4A_C_albicans_SC5314	788425	788446	gH2A-depleted-36312	-0.196465	NA
Ca22chr4A_C_albicans_SC5314	788675	788681	gH2A-depleted-36313	-0.168572	NA
Ca22chr4A_C_albicans_SC5314	790135	790276	gH2A-depleted-36314	-0.0691497	0.769076
Ca22chr4A_C_albicans_SC5314	790485	790516	gH2A-depleted-36315	-0.0299033	NA
Ca22chr4A_C_albicans_SC5314	790670	790681	gH2A-depleted-36316	-0.135426	NA
Ca22chr4A_C_albicans_SC5314	790880	790911	gH2A-enriched-22010	0.160443	NA
Ca22chr4A_C_albicans_SC5314	790935	791146	gH2A-enriched-22011	0.21788	0.537763
Ca22chr4A_C_albicans_SC5314	791210	791221	gH2A-enriched-22012	0.288224	NA
Ca22chr4A_C_albicans_SC5314	791250	791481	gH2A-enriched-22013	0.348097	0.30964
Ca22chr4A_C_albicans_SC5314	791510	791536	gH2A-enriched-22014	-0.0243172	NA
Ca22chr4A_C_albicans_SC5314	791540	791621	gH2A-enriched-22015	0.159563	NA
Ca22chr4A_C_albicans_SC5314	791625	791706	gH2A-enriched-22016	0.14297	NA
Ca22chr4A_C_albicans_SC5314	792175	792191	gH2A-depleted-36317	0.0310378	NA
Ca22chr4A_C_albicans_SC5314	792215	792256	gH2A-depleted-36318	0.0750456	NA
Ca22chr4A_C_albicans_SC5314	792265	792271	gH2A-depleted-36319	NA	NA
Ca22chr4A_C_albicans_SC5314	792290	792301	gH2A-depleted-36320	0.0138079	NA
Ca22chr4A_C_albicans_SC5314	793255	793261	gH2A-depleted-36321	-0.0250044	NA
Ca22chr4A_C_albicans_SC5314	793340	793356	gH2A-depleted-36322	-0.0594234	NA
Ca22chr4A_C_albicans_SC5314	793390	793456	gH2A-depleted-36323	-0.0236101	NA
Ca22chr4A_C_albicans_SC5314	793535	793556	gH2A-enriched-22017	0.116936	NA
Ca22chr4A_C_albicans_SC5314	793585	793676	gH2A-enriched-22018	-0.0182128	NA
Ca22chr4A_C_albicans_SC5314	793705	793716	gH2A-enriched-22019	-0.0192664	NA
Ca22chr4A_C_albicans_SC5314	793740	793766	gH2A-enriched-22020	0.0117249	NA
Ca22chr4A_C_albicans_SC5314	793770	793801	gH2A-enriched-22021	NA	NA
Ca22chr4A_C_albicans_SC5314	793810	793841	gH2A-enriched-22022	0.0117249	NA
Ca22chr4A_C_albicans_SC5314	793860	794116	gH2A-enriched-22023	0.250655	NA
Ca22chr4A_C_albicans_SC5314	794135	794146	gH2A-enriched-22024	-0.0222811	NA
Ca22chr4A_C_albicans_SC5314	794200	794416	gH2A-depleted-36324	-0.0538606	NA
Ca22chr4A_C_albicans_SC5314	794520	794556	gH2A-depleted-36325	-0.00210506	NA
Ca22chr4A_C_albicans_SC5314	794560	794736	gH2A-depleted-36326	-0.170688	NA
Ca22chr4A_C_albicans_SC5314	794805	794811	gH2A-enriched-22025	0.0995072	NA
Ca22chr4A_C_albicans_SC5314	794900	794921	gH2A-enriched-22026	-0.0164499	NA
Ca22chr4A_C_albicans_SC5314	795050	795071	gH2A-depleted-36327	0.0373087	NA
Ca22chr4A_C_albicans_SC5314	795090	795106	gH2A-depleted-36328	-0.0333808	NA
Ca22chr4A_C_albicans_SC5314	795655	795851	gH2A-depleted-36329	-0.101105	0.680959
Ca22chr4A_C_albicans_SC5314	796260	796306	gH2A-enriched-22027	0.0662155	NA
Ca22chr4A_C_albicans_SC5314	796570	796596	gH2A-enriched-22028	0.0323332	NA
Ca22chr4A_C_albicans_SC5314	796620	796776	gH2A-enriched-22029	0.192948	NA
Ca22chr4A_C_albicans_SC5314	797265	797291	gH2A-enriched-22030	0.00836532	NA
Ca22chr4A_C_albicans_SC5314	797305	797436	gH2A-enriched-22031	0.228656	NA
Ca22chr4A_C_albicans_SC5314	797605	797616	gH2A-depleted-36330	-0.0701772	NA
Ca22chr4A_C_albicans_SC5314	797665	798111	gH2A-depleted-36331	-0.20368	0.556482
Ca22chr4A_C_albicans_SC5314	798125	798271	gH2A-depleted-36332	-0.267371	NA
Ca22chr4A_C_albicans_SC5314	798275	798291	gH2A-depleted-36333	NA	NA
Ca22chr4A_C_albicans_SC5314	798315	798336	gH2A-depleted-36334	-0.0213251	NA
Ca22chr4A_C_albicans_SC5314	798360	798476	gH2A-depleted-36335	-0.140302	NA
Ca22chr4A_C_albicans_SC5314	798625	798631	gH2A-enriched-22032	-0.000214996	NA
Ca22chr4A_C_albicans_SC5314	798635	798661	gH2A-enriched-22033	0.0117249	NA
Ca22chr4A_C_albicans_SC5314	798805	798866	gH2A-depleted-36336	-0.0415699	NA
Ca22chr4A_C_albicans_SC5314	798870	799066	gH2A-depleted-36337	-0.140872	NA
Ca22chr4A_C_albicans_SC5314	799075	799081	gH2A-depleted-36338	-0.0166094	NA
Ca22chr4A_C_albicans_SC5314	799195	800011	gH2A-depleted-36339	-0.411979	NA
Ca22chr4A_C_albicans_SC5314	800025	800041	gH2A-depleted-36340	NA	NA
Ca22chr4A_C_albicans_SC5314	800060	800066	gH2A-depleted-36341	-0.0168242	NA
Ca22chr4A_C_albicans_SC5314	800110	800116	gH2A-depleted-36342	-0.146825	NA
Ca22chr4A_C_albicans_SC5314	800790	800806	gH2A-enriched-22034	0.110174	NA
Ca22chr4A_C_albicans_SC5314	800815	801481	gH2A-enriched-22035	0.569226	NA
Ca22chr4A_C_albicans_SC5314	801615	801696	gH2A-enriched-22036	0.191513	NA
Ca22chr4A_C_albicans_SC5314	801820	801871	gH2A-depleted-36343	-0.0980022	NA
Ca22chr4A_C_albicans_SC5314	801880	801891	gH2A-depleted-36344	-0.0544402	NA
Ca22chr4A_C_albicans_SC5314	802135	802141	gH2A-depleted-36345	0.046458	NA
Ca22chr4A_C_albicans_SC5314	802185	802226	gH2A-depleted-36346	-0.0900597	NA
Ca22chr4A_C_albicans_SC5314	802365	802376	gH2A-enriched-22037	-0.0811055	NA
Ca22chr4A_C_albicans_SC5314	802395	802426	gH2A-enriched-22038	-0.0261048	NA
Ca22chr4A_C_albicans_SC5314	802535	802736	gH2A-depleted-36347	-0.105735	NA
Ca22chr4A_C_albicans_SC5314	802785	802996	gH2A-depleted-36348	-0.131204	NA
Ca22chr4A_C_albicans_SC5314	803140	803151	gH2A-depleted-36349	NA	NA
Ca22chr4A_C_albicans_SC5314	803160	803411	gH2A-depleted-36350	-0.255599	NA
Ca22chr4A_C_albicans_SC5314	803625	803791	gH2A-depleted-36351	-0.0129381	NA
Ca22chr4A_C_albicans_SC5314	803840	803846	gH2A-depleted-36352	-0.0333808	NA
Ca22chr4A_C_albicans_SC5314	803925	804006	gH2A-depleted-36353	-0.0780629	NA
Ca22chr4A_C_albicans_SC5314	804010	804021	gH2A-depleted-36354	-0.0121189	NA
Ca22chr4A_C_albicans_SC5314	804290	804296	gH2A-enriched-22039	NA	NA
Ca22chr4A_C_albicans_SC5314	804300	804326	gH2A-enriched-22040	-0.0523003	NA
Ca22chr4A_C_albicans_SC5314	804505	804546	gH2A-depleted-36355	-0.00998175	NA
Ca22chr4A_C_albicans_SC5314	804665	804781	gH2A-enriched-22041	0.0232216	NA
Ca22chr4A_C_albicans_SC5314	804875	804901	gH2A-depleted-36356	-0.0424364	NA
Ca22chr4A_C_albicans_SC5314	804910	804996	gH2A-depleted-36357	0.00599558	NA
Ca22chr4A_C_albicans_SC5314	805145	805156	gH2A-enriched-22042	0.124659	NA
Ca22chr4A_C_albicans_SC5314	805330	805356	gH2A-depleted-36358	-0.150637	NA
Ca22chr4A_C_albicans_SC5314	805395	805401	gH2A-depleted-36359	0.0188564	NA
Ca22chr4A_C_albicans_SC5314	805815	805836	gH2A-depleted-36360	0.00985541	NA
Ca22chr4A_C_albicans_SC5314	805875	805896	gH2A-depleted-36361	-0.0386207	NA
Ca22chr4A_C_albicans_SC5314	806090	806101	gH2A-depleted-36362	-0.0790418	NA
Ca22chr4A_C_albicans_SC5314	806110	806161	gH2A-depleted-36363	0.0413653	NA
Ca22chr4A_C_albicans_SC5314	806170	806326	gH2A-depleted-36364	-0.0840581	NA
Ca22chr4A_C_albicans_SC5314	806520	806581	gH2A-depleted-36365	-0.15126	NA
Ca22chr4A_C_albicans_SC5314	806605	806616	gH2A-depleted-36366	0.0573366	NA
Ca22chr4A_C_albicans_SC5314	806635	807171	gH2A-depleted-36367	-0.206118	NA
Ca22chr4A_C_albicans_SC5314	807175	807206	gH2A-depleted-36368	0.0184725	NA
Ca22chr4A_C_albicans_SC5314	807370	807381	gH2A-depleted-36369	-0.125635	NA
Ca22chr4A_C_albicans_SC5314	808430	808496	gH2A-enriched-22043	0.225732	NA
Ca22chr4A_C_albicans_SC5314	808500	808531	gH2A-enriched-22044	NA	NA
Ca22chr4A_C_albicans_SC5314	808535	808591	gH2A-enriched-22045	0.198697	NA
Ca22chr4A_C_albicans_SC5314	808780	808961	gH2A-enriched-22046	0.189476	0.571643
Ca22chr4A_C_albicans_SC5314	809115	809146	gH2A-depleted-36370	-0.0102558	NA
Ca22chr4A_C_albicans_SC5314	809185	809251	gH2A-depleted-36371	-0.0811588	NA
Ca22chr4A_C_albicans_SC5314	809510	809521	gH2A-enriched-22047	0.0353318	NA
Ca22chr4A_C_albicans_SC5314	809540	809546	gH2A-enriched-22048	NA	NA
Ca22chr4A_C_albicans_SC5314	809560	809581	gH2A-enriched-22049	-0.0033407	NA
Ca22chr4A_C_albicans_SC5314	809790	809966	gH2A-enriched-22050	0.167845	NA
Ca22chr4A_C_albicans_SC5314	810205	810221	gH2A-depleted-36372	-0.0316281	NA
Ca22chr4A_C_albicans_SC5314	810240	810246	gH2A-depleted-36373	NA	NA
Ca22chr4A_C_albicans_SC5314	810250	810256	gH2A-depleted-36374	0.0117249	NA
Ca22chr4A_C_albicans_SC5314	810310	810441	gH2A-depleted-36375	-0.106033	NA
Ca22chr4A_C_albicans_SC5314	810445	810451	gH2A-depleted-36376	NA	NA
Ca22chr4A_C_albicans_SC5314	810475	810481	gH2A-depleted-36377	NA	NA
Ca22chr4A_C_albicans_SC5314	810490	810496	gH2A-depleted-36378	-0.00146235	NA
Ca22chr4A_C_albicans_SC5314	810660	810671	gH2A-depleted-36379	0.0196781	NA
Ca22chr4A_C_albicans_SC5314	810690	810851	gH2A-depleted-36380	-0.0223661	NA
Ca22chr4A_C_albicans_SC5314	810910	810916	gH2A-enriched-22051	0.0571805	NA
Ca22chr4A_C_albicans_SC5314	810975	810986	gH2A-depleted-36381	-0.122004	NA
Ca22chr4A_C_albicans_SC5314	811040	811076	gH2A-depleted-36382	0.0830568	NA
Ca22chr4A_C_albicans_SC5314	811090	811226	gH2A-depleted-36383	-0.161265	NA
Ca22chr4A_C_albicans_SC5314	811370	811376	gH2A-depleted-36384	-0.119243	NA
Ca22chr4A_C_albicans_SC5314	811390	811541	gH2A-depleted-36385	-0.170969	NA
Ca22chr4A_C_albicans_SC5314	811560	811571	gH2A-depleted-36386	-0.0353837	NA
Ca22chr4A_C_albicans_SC5314	811845	811851	gH2A-depleted-36387	-0.0405983	NA
Ca22chr4A_C_albicans_SC5314	811855	811896	gH2A-depleted-36388	0.0384042	NA
Ca22chr4A_C_albicans_SC5314	812065	812071	gH2A-enriched-22052	0.0117249	NA
Ca22chr4A_C_albicans_SC5314	812075	812081	gH2A-enriched-22053	NA	NA
Ca22chr4A_C_albicans_SC5314	812105	812121	gH2A-enriched-22054	0.0386415	NA
Ca22chr4A_C_albicans_SC5314	812360	812396	gH2A-depleted-36389	-0.059288	NA
Ca22chr4A_C_albicans_SC5314	812435	812466	gH2A-depleted-36390	-0.036968	NA
Ca22chr4A_C_albicans_SC5314	812585	812686	gH2A-depleted-36391	0.0170107	NA
Ca22chr4A_C_albicans_SC5314	812815	812926	gH2A-enriched-22055	0.122606	NA
Ca22chr4A_C_albicans_SC5314	812930	813081	gH2A-enriched-22056	0.250115	NA
Ca22chr4A_C_albicans_SC5314	813105	813271	gH2A-enriched-22057	0.158665	NA
Ca22chr4A_C_albicans_SC5314	813280	813311	gH2A-enriched-22058	0.0594698	NA
Ca22chr4A_C_albicans_SC5314	813340	813361	gH2A-depleted-36392	-0.000214996	NA
Ca22chr4A_C_albicans_SC5314	813365	813551	gH2A-depleted-36393	-0.0917554	NA
Ca22chr4A_C_albicans_SC5314	813940	813961	gH2A-depleted-36394	0.000491643	NA
Ca22chr4A_C_albicans_SC5314	813975	813996	gH2A-depleted-36395	NA	NA
Ca22chr4A_C_albicans_SC5314	814000	814241	gH2A-depleted-36396	-0.206718	NA
Ca22chr4A_C_albicans_SC5314	814335	814501	gH2A-depleted-36397	0.0064896	NA
Ca22chr4A_C_albicans_SC5314	814515	814521	gH2A-depleted-36398	-0.0166094	NA
Ca22chr4A_C_albicans_SC5314	814615	814621	gH2A-depleted-36399	-0.000214996	NA
Ca22chr4A_C_albicans_SC5314	814645	815076	gH2A-depleted-36400	-0.266807	NA
Ca22chr4A_C_albicans_SC5314	815080	815086	gH2A-depleted-36401	NA	NA
Ca22chr4A_C_albicans_SC5314	815115	815341	gH2A-depleted-36402	-0.0931621	NA
Ca22chr4A_C_albicans_SC5314	815495	815506	gH2A-enriched-22059	0.0395931	NA
Ca22chr4A_C_albicans_SC5314	815550	815581	gH2A-enriched-22060	0.149	NA
Ca22chr4A_C_albicans_SC5314	815620	815626	gH2A-enriched-22061	0.163347	NA
Ca22chr4A_C_albicans_SC5314	815755	815776	gH2A-depleted-36403	0.167745	NA
Ca22chr4A_C_albicans_SC5314	815815	815836	gH2A-depleted-36404	-0.0633149	NA
Ca22chr4A_C_albicans_SC5314	816065	816071	gH2A-enriched-22062	-0.0408923	NA
Ca22chr4A_C_albicans_SC5314	816080	816096	gH2A-enriched-22063	NA	NA
Ca22chr4A_C_albicans_SC5314	816110	816121	gH2A-enriched-22064	NA	NA
Ca22chr4A_C_albicans_SC5314	816135	816146	gH2A-enriched-22065	0.0573366	NA
Ca22chr4A_C_albicans_SC5314	816180	816306	gH2A-depleted-36405	-0.120938	NA
Ca22chr4A_C_albicans_SC5314	816310	816316	gH2A-depleted-36406	-0.0316281	NA
Ca22chr4A_C_albicans_SC5314	816415	816421	gH2A-enriched-22066	0.0410337	NA
Ca22chr4A_C_albicans_SC5314	816580	816666	gH2A-depleted-36407	-0.0571668	NA
Ca22chr4A_C_albicans_SC5314	816675	816686	gH2A-depleted-36408	NA	NA
Ca22chr4A_C_albicans_SC5314	816690	816736	gH2A-depleted-36409	-0.0383983	NA
Ca22chr4A_C_albicans_SC5314	816785	817011	gH2A-enriched-22067	0.269522	NA
Ca22chr4A_C_albicans_SC5314	817015	817041	gH2A-enriched-22068	0.0529836	NA
Ca22chr4A_C_albicans_SC5314	817085	817111	gH2A-enriched-22069	-0.0296807	NA
Ca22chr4A_C_albicans_SC5314	817380	817386	gH2A-enriched-22070	-0.0201394	NA
Ca22chr4A_C_albicans_SC5314	817410	817416	gH2A-enriched-22071	NA	NA
Ca22chr4A_C_albicans_SC5314	817420	817446	gH2A-enriched-22072	NA	NA
Ca22chr4A_C_albicans_SC5314	817450	817461	gH2A-enriched-22073	NA	NA
Ca22chr4A_C_albicans_SC5314	817470	817586	gH2A-enriched-22074	0.24357	NA
Ca22chr4A_C_albicans_SC5314	817640	817701	gH2A-depleted-36410	-0.0826246	NA
Ca22chr4A_C_albicans_SC5314	817720	817726	gH2A-depleted-36411	0.0204717	NA
Ca22chr4A_C_albicans_SC5314	817900	818096	gH2A-depleted-36412	-0.109937	NA
Ca22chr4A_C_albicans_SC5314	818145	818161	gH2A-depleted-36413	-0.0123103	NA
Ca22chr4A_C_albicans_SC5314	818375	818386	gH2A-depleted-36414	-0.00382871	NA
Ca22chr4A_C_albicans_SC5314	818400	818416	gH2A-depleted-36415	0.117742	NA
Ca22chr4A_C_albicans_SC5314	818550	818606	gH2A-enriched-22075	0.128668	NA
Ca22chr4A_C_albicans_SC5314	818670	818681	gH2A-depleted-36416	-0.0178189	NA
Ca22chr4A_C_albicans_SC5314	818685	818691	gH2A-depleted-36417	NA	NA
Ca22chr4A_C_albicans_SC5314	818705	818711	gH2A-depleted-36418	NA	NA
Ca22chr4A_C_albicans_SC5314	818725	818741	gH2A-depleted-36419	NA	NA
Ca22chr4A_C_albicans_SC5314	818750	818766	gH2A-depleted-36420	NA	NA
Ca22chr4A_C_albicans_SC5314	818775	818816	gH2A-depleted-36421	0.0117249	NA
Ca22chr4A_C_albicans_SC5314	818835	818841	gH2A-depleted-36422	NA	NA
Ca22chr4A_C_albicans_SC5314	818845	819411	gH2A-depleted-36423	-0.44959	NA
Ca22chr4A_C_albicans_SC5314	819560	819576	gH2A-enriched-22076	0.112005	NA
Ca22chr4A_C_albicans_SC5314	820165	820171	gH2A-enriched-22077	0.114483	NA
Ca22chr4A_C_albicans_SC5314	820340	820381	gH2A-depleted-36424	-0.0976697	NA
Ca22chr4A_C_albicans_SC5314	820580	820981	gH2A-depleted-36425	-0.248896	NA
Ca22chr4A_C_albicans_SC5314	820995	821076	gH2A-depleted-36426	-0.0420639	NA
Ca22chr4A_C_albicans_SC5314	821080	821096	gH2A-depleted-36427	NA	NA
Ca22chr4A_C_albicans_SC5314	821105	821136	gH2A-depleted-36428	NA	NA
Ca22chr4A_C_albicans_SC5314	821140	821146	gH2A-depleted-36429	NA	NA
Ca22chr4A_C_albicans_SC5314	821150	821491	gH2A-depleted-36430	-0.202291	NA
Ca22chr4A_C_albicans_SC5314	821620	821911	gH2A-depleted-36431	-0.207394	NA
Ca22chr4A_C_albicans_SC5314	821915	821941	gH2A-depleted-36432	-0.0604943	NA
Ca22chr4A_C_albicans_SC5314	822015	822021	gH2A-enriched-22078	-0.021046	NA
Ca22chr4A_C_albicans_SC5314	822070	822126	gH2A-depleted-36433	-0.141661	NA
Ca22chr4A_C_albicans_SC5314	822155	822296	gH2A-depleted-36434	-0.0431415	NA
Ca22chr4A_C_albicans_SC5314	822355	822381	gH2A-depleted-36435	-0.0433628	NA
Ca22chr4A_C_albicans_SC5314	822575	822586	gH2A-enriched-22079	0.0405279	NA
Ca22chr4A_C_albicans_SC5314	822610	822661	gH2A-enriched-22080	0.0943747	NA
Ca22chr4A_C_albicans_SC5314	822685	822706	gH2A-enriched-22081	-0.000774765	NA
Ca22chr4A_C_albicans_SC5314	822735	822751	gH2A-enriched-22082	0.0216941	NA
Ca22chr4A_C_albicans_SC5314	822845	822851	gH2A-enriched-22083	-0.0489819	NA
Ca22chr4A_C_albicans_SC5314	822875	822886	gH2A-enriched-22084	0.0362214	NA
Ca22chr4A_C_albicans_SC5314	823050	823101	gH2A-depleted-36436	-0.203784	NA
Ca22chr4A_C_albicans_SC5314	823105	823131	gH2A-depleted-36437	-0.090511	NA
Ca22chr4A_C_albicans_SC5314	823685	823806	gH2A-depleted-36438	-0.0518972	NA
Ca22chr4A_C_albicans_SC5314	823815	823836	gH2A-depleted-36439	NA	NA
Ca22chr4A_C_albicans_SC5314	823850	824051	gH2A-depleted-36440	-0.178387	NA
Ca22chr4A_C_albicans_SC5314	824605	824756	gH2A-depleted-36441	-0.148355	NA
Ca22chr4A_C_albicans_SC5314	824955	824961	gH2A-depleted-36442	-0.0219266	NA
Ca22chr4A_C_albicans_SC5314	824965	825081	gH2A-depleted-36443	-0.0779232	NA
Ca22chr4A_C_albicans_SC5314	825090	825106	gH2A-depleted-36444	-0.0420639	NA
Ca22chr4A_C_albicans_SC5314	825320	825326	gH2A-enriched-22085	0.134214	NA
Ca22chr4A_C_albicans_SC5314	825435	825446	gH2A-enriched-22086	0.0194809	NA
Ca22chr4A_C_albicans_SC5314	825745	826316	gH2A-depleted-36445	-0.272029	0.40028
Ca22chr4A_C_albicans_SC5314	826445	826546	gH2A-enriched-22087	0.0715736	NA
Ca22chr4A_C_albicans_SC5314	826655	826671	gH2A-depleted-36446	0.0381082	NA
Ca22chr4A_C_albicans_SC5314	826680	826686	gH2A-depleted-36447	NA	NA
Ca22chr4A_C_albicans_SC5314	826690	826701	gH2A-depleted-36448	NA	NA
Ca22chr4A_C_albicans_SC5314	826710	826751	gH2A-depleted-36449	-0.0644157	NA
Ca22chr4A_C_albicans_SC5314	826845	827036	gH2A-enriched-22088	0.255125	NA
Ca22chr4A_C_albicans_SC5314	827070	827211	gH2A-enriched-22089	0.039002	NA
Ca22chr4A_C_albicans_SC5314	827235	827256	gH2A-enriched-22090	0.0879361	NA
Ca22chr4A_C_albicans_SC5314	827800	827816	gH2A-enriched-22091	0.102377	NA
Ca22chr4A_C_albicans_SC5314	827910	827961	gH2A-enriched-22092	0.0371766	NA
Ca22chr4A_C_albicans_SC5314	827970	827976	gH2A-enriched-22093	NA	NA
Ca22chr4A_C_albicans_SC5314	827990	827996	gH2A-enriched-22094	0.0313579	NA
Ca22chr4A_C_albicans_SC5314	828045	828051	gH2A-depleted-36450	-0.0178189	NA
Ca22chr4A_C_albicans_SC5314	828060	828066	gH2A-depleted-36451	0.0117249	NA
Ca22chr4A_C_albicans_SC5314	828110	828116	gH2A-depleted-36452	0.0194627	NA
Ca22chr4A_C_albicans_SC5314	828390	828696	gH2A-enriched-22095	0.312591	NA
Ca22chr4A_C_albicans_SC5314	828910	828931	gH2A-enriched-22096	0.101171	NA
Ca22chr4A_C_albicans_SC5314	828975	828986	gH2A-enriched-22097	0.0785324	NA
Ca22chr4A_C_albicans_SC5314	828990	829061	gH2A-enriched-22098	0.146736	NA
Ca22chr4A_C_albicans_SC5314	829080	830236	gH2A-enriched-22099	0.583675	0.0540963
Ca22chr4A_C_albicans_SC5314	830325	830521	gH2A-depleted-36453	-0.100333	NA
Ca22chr4A_C_albicans_SC5314	830730	830756	gH2A-depleted-36454	-0.0018033	NA
Ca22chr4A_C_albicans_SC5314	830760	831091	gH2A-depleted-36455	-0.377704	NA
Ca22chr4A_C_albicans_SC5314	831185	831206	gH2A-enriched-22100	0.0983076	NA
Ca22chr4A_C_albicans_SC5314	831235	831376	gH2A-enriched-22101	0.186765	NA
Ca22chr4A_C_albicans_SC5314	831435	831611	gH2A-depleted-36456	-0.158588	NA
Ca22chr4A_C_albicans_SC5314	832095	832226	gH2A-depleted-36457	-0.0635874	NA
Ca22chr4A_C_albicans_SC5314	832230	832241	gH2A-depleted-36458	0.0344432	NA
Ca22chr4A_C_albicans_SC5314	833150	833156	gH2A-enriched-22102	0.120266	NA
Ca22chr4A_C_albicans_SC5314	833165	833171	gH2A-enriched-22103	NA	NA
Ca22chr4A_C_albicans_SC5314	833175	833211	gH2A-enriched-22104	NA	NA
Ca22chr4A_C_albicans_SC5314	833220	833231	gH2A-enriched-22105	NA	NA
Ca22chr4A_C_albicans_SC5314	833240	833246	gH2A-enriched-22106	0.023431	NA
Ca22chr4A_C_albicans_SC5314	833310	833326	gH2A-enriched-22107	0.172373	NA
Ca22chr4A_C_albicans_SC5314	833370	833381	gH2A-enriched-22108	0.151461	NA
Ca22chr4A_C_albicans_SC5314	833900	833936	gH2A-enriched-22109	0.116774	NA
Ca22chr4A_C_albicans_SC5314	833940	833951	gH2A-enriched-22110	0.0486845	NA
Ca22chr4A_C_albicans_SC5314	834200	834211	gH2A-enriched-22111	0.0554519	NA
Ca22chr4A_C_albicans_SC5314	834235	834276	gH2A-enriched-22112	0.1883	NA
Ca22chr4A_C_albicans_SC5314	834540	834621	gH2A-depleted-36459	0.0109954	NA
Ca22chr4A_C_albicans_SC5314	834965	834976	gH2A-depleted-36460	-0.112169	NA
Ca22chr4A_C_albicans_SC5314	834985	835186	gH2A-depleted-36461	-0.0595877	NA
Ca22chr4A_C_albicans_SC5314	835200	835211	gH2A-depleted-36462	-0.0856565	NA
Ca22chr4A_C_albicans_SC5314	835710	835771	gH2A-depleted-36463	0.0966841	NA
Ca22chr4A_C_albicans_SC5314	835775	835796	gH2A-depleted-36464	-0.0827921	NA
Ca22chr4A_C_albicans_SC5314	835965	836096	gH2A-depleted-36465	0.0311008	NA
Ca22chr4A_C_albicans_SC5314	836100	836106	gH2A-depleted-36466	-0.0316281	NA
Ca22chr4A_C_albicans_SC5314	836295	836336	gH2A-enriched-22113	0.0875326	NA
Ca22chr4A_C_albicans_SC5314	836370	836376	gH2A-enriched-22114	NA	NA
Ca22chr4A_C_albicans_SC5314	836385	836481	gH2A-enriched-22115	-0.0452881	NA
Ca22chr4A_C_albicans_SC5314	836575	836771	gH2A-depleted-36467	-0.0862783	NA
Ca22chr4A_C_albicans_SC5314	836820	836831	gH2A-enriched-22116	0.0424132	NA
Ca22chr4A_C_albicans_SC5314	836855	836866	gH2A-enriched-22117	-0.0416445	NA
Ca22chr4A_C_albicans_SC5314	836955	837016	gH2A-enriched-22118	0.0313596	NA
Ca22chr4A_C_albicans_SC5314	837020	837026	gH2A-enriched-22119	NA	NA
Ca22chr4A_C_albicans_SC5314	837060	837066	gH2A-enriched-22120	NA	NA
Ca22chr4A_C_albicans_SC5314	837070	837076	gH2A-enriched-22121	NA	NA
Ca22chr4A_C_albicans_SC5314	837105	837116	gH2A-enriched-22122	NA	NA
Ca22chr4A_C_albicans_SC5314	837120	837256	gH2A-enriched-22123	-0.012981	NA
Ca22chr4A_C_albicans_SC5314	837290	837296	gH2A-enriched-22124	0.0366151	NA
Ca22chr4A_C_albicans_SC5314	837420	837441	gH2A-depleted-36468	-0.0212283	NA
Ca22chr4A_C_albicans_SC5314	837585	837591	gH2A-depleted-36469	-0.100727	NA
Ca22chr4A_C_albicans_SC5314	837765	837771	gH2A-depleted-36470	0.00337883	NA
Ca22chr4A_C_albicans_SC5314	838080	838586	gH2A-enriched-22125	0.448904	0.0940694
Ca22chr4A_C_albicans_SC5314	840685	840691	gH2A-depleted-36471	-0.0482059	NA
Ca22chr4A_C_albicans_SC5314	840875	841111	gH2A-enriched-22126	0.368497	0.318731
Ca22chr4A_C_albicans_SC5314	841115	841131	gH2A-enriched-22127	-0.0213251	NA
Ca22chr4A_C_albicans_SC5314	841300	841446	gH2A-enriched-22128	0.0708704	NA
Ca22chr4A_C_albicans_SC5314	841450	841456	gH2A-enriched-22129	0.0381082	NA
Ca22chr4A_C_albicans_SC5314	841515	841521	gH2A-enriched-22130	0.0745808	NA
Ca22chr4A_C_albicans_SC5314	841535	841626	gH2A-enriched-22131	0.0217586	NA
Ca22chr4A_C_albicans_SC5314	841990	842001	gH2A-enriched-22132	0.059022	NA
Ca22chr4A_C_albicans_SC5314	842080	842086	gH2A-enriched-22133	0.015902	NA
Ca22chr4A_C_albicans_SC5314	842230	842451	gH2A-enriched-22134	0.166047	NA
Ca22chr4A_C_albicans_SC5314	842610	842766	gH2A-depleted-36472	-0.111098	NA
Ca22chr4A_C_albicans_SC5314	842920	843311	gH2A-depleted-36473	-0.170108	NA
Ca22chr4A_C_albicans_SC5314	843315	843381	gH2A-depleted-36474	-0.0433486	NA
Ca22chr4A_C_albicans_SC5314	843395	843416	gH2A-depleted-36475	-0.0214058	NA
Ca22chr4A_C_albicans_SC5314	843495	843931	gH2A-depleted-36476	-0.188244	NA
Ca22chr4A_C_albicans_SC5314	843970	844026	gH2A-depleted-36477	-0.0059699	NA
Ca22chr4A_C_albicans_SC5314	844045	844096	gH2A-depleted-36478	-0.181585	NA
Ca22chr4A_C_albicans_SC5314	844120	844171	gH2A-depleted-36479	-0.0272221	NA
Ca22chr4A_C_albicans_SC5314	844180	844916	gH2A-depleted-36480	-0.259507	0.354298
Ca22chr4A_C_albicans_SC5314	844925	844931	gH2A-depleted-36481	NA	NA
Ca22chr4A_C_albicans_SC5314	844955	844966	gH2A-depleted-36482	-0.0730411	NA
Ca22chr4A_C_albicans_SC5314	844990	845001	gH2A-depleted-36483	NA	NA
Ca22chr4A_C_albicans_SC5314	845005	845221	gH2A-depleted-36484	-0.0871371	NA
Ca22chr4A_C_albicans_SC5314	845270	845346	gH2A-depleted-36485	-0.0184756	NA
Ca22chr4A_C_albicans_SC5314	845495	845501	gH2A-enriched-22135	-0.00157415	NA
Ca22chr4A_C_albicans_SC5314	845510	845531	gH2A-enriched-22136	NA	NA
Ca22chr4A_C_albicans_SC5314	845550	845556	gH2A-enriched-22137	0.0587381	NA
Ca22chr4A_C_albicans_SC5314	845750	845791	gH2A-depleted-36486	0.00213157	NA
Ca22chr4A_C_albicans_SC5314	845795	845851	gH2A-depleted-36487	-0.0164513	NA
Ca22chr4A_C_albicans_SC5314	845955	845976	gH2A-enriched-22138	-0.0509527	NA
Ca22chr4A_C_albicans_SC5314	845980	845991	gH2A-enriched-22139	NA	NA
Ca22chr4A_C_albicans_SC5314	846030	846041	gH2A-enriched-22140	0.0592636	NA
Ca22chr4A_C_albicans_SC5314	846435	846456	gH2A-depleted-36488	-0.135413	NA
Ca22chr4A_C_albicans_SC5314	846460	846681	gH2A-depleted-36489	-0.0832579	NA
Ca22chr4A_C_albicans_SC5314	847005	847061	gH2A-depleted-36490	-0.115055	NA
Ca22chr4A_C_albicans_SC5314	847080	847101	gH2A-depleted-36491	-0.130144	NA
Ca22chr4A_C_albicans_SC5314	847330	847341	gH2A-depleted-36492	0.0620942	NA
Ca22chr4A_C_albicans_SC5314	847400	847411	gH2A-depleted-36493	-0.00311512	NA
Ca22chr4A_C_albicans_SC5314	847425	847446	gH2A-depleted-36494	-0.0528298	NA
Ca22chr4A_C_albicans_SC5314	847600	847801	gH2A-enriched-22141	0.239251	NA
Ca22chr4A_C_albicans_SC5314	847960	847976	gH2A-depleted-36495	-0.0500057	NA
Ca22chr4A_C_albicans_SC5314	848290	848316	gH2A-depleted-36496	NA	NA
Ca22chr4A_C_albicans_SC5314	848330	848496	gH2A-depleted-36497	-0.126177	NA
Ca22chr4A_C_albicans_SC5314	848740	848746	gH2A-depleted-36498	NA	NA
Ca22chr4A_C_albicans_SC5314	848760	848811	gH2A-depleted-36499	-0.0212863	NA
Ca22chr4A_C_albicans_SC5314	848815	848851	gH2A-depleted-36500	0.046651	NA
Ca22chr4A_C_albicans_SC5314	848910	848921	gH2A-depleted-36501	0.0132932	NA
Ca22chr4A_C_albicans_SC5314	848950	848956	gH2A-depleted-36502	NA	NA
Ca22chr4A_C_albicans_SC5314	848960	848971	gH2A-depleted-36503	0.000491643	NA
Ca22chr4A_C_albicans_SC5314	849895	849906	gH2A-enriched-22142	0.0706479	NA
Ca22chr4A_C_albicans_SC5314	850570	850591	gH2A-depleted-36504	0.00068703	NA
Ca22chr4A_C_albicans_SC5314	850610	850636	gH2A-depleted-36505	-0.118851	NA
Ca22chr4A_C_albicans_SC5314	850980	851161	gH2A-depleted-36506	-0.142046	NA
Ca22chr4A_C_albicans_SC5314	851165	851171	gH2A-depleted-36507	NA	NA
Ca22chr4A_C_albicans_SC5314	851245	851271	gH2A-enriched-22143	0.0381462	NA
Ca22chr4A_C_albicans_SC5314	851275	851321	gH2A-enriched-22144	0.204179	NA
Ca22chr4A_C_albicans_SC5314	852000	852026	gH2A-depleted-36508	-0.0573308	NA
Ca22chr4A_C_albicans_SC5314	852030	852236	gH2A-depleted-36509	-0.0390704	NA
Ca22chr4A_C_albicans_SC5314	852590	852611	gH2A-enriched-22145	0.143459	NA
Ca22chr4A_C_albicans_SC5314	852615	852736	gH2A-enriched-22146	0.277765	NA
Ca22chr4A_C_albicans_SC5314	852785	852821	gH2A-enriched-22147	0.235714	NA
Ca22chr4A_C_albicans_SC5314	852840	852851	gH2A-enriched-22148	NA	NA
Ca22chr4A_C_albicans_SC5314	852865	852881	gH2A-enriched-22149	0.048152	NA
Ca22chr4A_C_albicans_SC5314	853005	853451	gH2A-depleted-36510	-0.176069	0.512697
Ca22chr4A_C_albicans_SC5314	853625	853711	gH2A-enriched-22150	0.156778	NA
Ca22chr4A_C_albicans_SC5314	853720	853786	gH2A-enriched-22151	0.159818	NA
Ca22chr4A_C_albicans_SC5314	853930	853941	gH2A-depleted-36511	0.0535292	NA
Ca22chr4A_C_albicans_SC5314	853945	854021	gH2A-depleted-36512	-0.0163816	NA
Ca22chr4A_C_albicans_SC5314	854030	854036	gH2A-depleted-36513	NA	NA
Ca22chr4A_C_albicans_SC5314	854040	854171	gH2A-depleted-36514	-0.235175	NA
Ca22chr4A_C_albicans_SC5314	854175	854191	gH2A-depleted-36515	NA	NA
Ca22chr4A_C_albicans_SC5314	854215	854526	gH2A-depleted-36516	-0.089796	0.689746
Ca22chr4A_C_albicans_SC5314	854530	854541	gH2A-depleted-36517	-0.0854272	NA
Ca22chr4A_C_albicans_SC5314	855205	855266	gH2A-enriched-22152	0.261952	NA
Ca22chr4A_C_albicans_SC5314	855280	855311	gH2A-enriched-22153	-0.0526097	NA
Ca22chr4A_C_albicans_SC5314	855425	855461	gH2A-depleted-36518	-0.178177	NA
Ca22chr4A_C_albicans_SC5314	855485	855526	gH2A-depleted-36519	-0.0532792	NA
Ca22chr4A_C_albicans_SC5314	855585	855596	gH2A-depleted-36520	-0.0679013	NA
Ca22chr4A_C_albicans_SC5314	855660	855666	gH2A-depleted-36521	-0.0769352	NA
Ca22chr4A_C_albicans_SC5314	855755	855766	gH2A-depleted-36522	0.112655	NA
Ca22chr4A_C_albicans_SC5314	855770	855776	gH2A-depleted-36523	0.0179999	NA
Ca22chr4A_C_albicans_SC5314	855915	856186	gH2A-depleted-36524	-0.178032	0.574018
Ca22chr4A_C_albicans_SC5314	856555	856561	gH2A-depleted-36525	-0.0447611	NA
Ca22chr4A_C_albicans_SC5314	856565	856821	gH2A-depleted-36526	-0.114051	NA
Ca22chr4A_C_albicans_SC5314	856830	856861	gH2A-depleted-36527	-0.0509571	NA
Ca22chr4A_C_albicans_SC5314	857070	857111	gH2A-depleted-36528	0.0281078	NA
Ca22chr4A_C_albicans_SC5314	857780	857821	gH2A-enriched-22154	-0.000522537	NA
Ca22chr4A_C_albicans_SC5314	857990	858021	gH2A-depleted-36529	-0.149078	NA
Ca22chr4A_C_albicans_SC5314	858185	858281	gH2A-enriched-22155	-0.0471367	NA
Ca22chr4A_C_albicans_SC5314	858345	858356	gH2A-depleted-36530	-0.0297718	NA
Ca22chr4A_C_albicans_SC5314	858360	858506	gH2A-depleted-36531	-0.0386665	NA
Ca22chr4A_C_albicans_SC5314	858945	858956	gH2A-depleted-36532	0.0030818	NA
Ca22chr4A_C_albicans_SC5314	859000	859011	gH2A-depleted-36533	-0.0628366	NA
Ca22chr4A_C_albicans_SC5314	859250	859256	gH2A-depleted-36534	-0.308172	NA
Ca22chr4A_C_albicans_SC5314	859305	859436	gH2A-depleted-36535	0.0494255	NA
Ca22chr4A_C_albicans_SC5314	859455	859466	gH2A-depleted-36536	0.0300444	NA
Ca22chr4A_C_albicans_SC5314	860775	860816	gH2A-enriched-22156	0.01604	NA
Ca22chr4A_C_albicans_SC5314	860825	861081	gH2A-enriched-22157	0.386754	NA
Ca22chr4A_C_albicans_SC5314	861415	861556	gH2A-depleted-36537	-0.101899	NA
Ca22chr4A_C_albicans_SC5314	861560	861621	gH2A-depleted-36538	-0.123247	NA
Ca22chr4A_C_albicans_SC5314	861640	861646	gH2A-depleted-36539	NA	NA
Ca22chr4A_C_albicans_SC5314	861650	861666	gH2A-depleted-36540	NA	NA
Ca22chr4A_C_albicans_SC5314	861670	861676	gH2A-depleted-36541	0.150888	NA
Ca22chr4A_C_albicans_SC5314	862100	862351	gH2A-depleted-36542	-0.109611	0.660589
Ca22chr4A_C_albicans_SC5314	862455	862716	gH2A-depleted-36543	-0.103789	0.693268
Ca22chr4A_C_albicans_SC5314	862730	862736	gH2A-depleted-36544	-0.136599	NA
Ca22chr4A_C_albicans_SC5314	862835	863056	gH2A-depleted-36545	-0.0618599	0.800079
Ca22chr4A_C_albicans_SC5314	863065	863076	gH2A-depleted-36546	NA	NA
Ca22chr4A_C_albicans_SC5314	863105	863161	gH2A-depleted-36547	-0.120374	NA
Ca22chr4A_C_albicans_SC5314	863180	863216	gH2A-depleted-36548	-0.140895	NA
Ca22chr4A_C_albicans_SC5314	863595	863811	gH2A-depleted-36549	-0.179923	NA
Ca22chr4A_C_albicans_SC5314	864100	864116	gH2A-depleted-36550	0.0263268	NA
Ca22chr4A_C_albicans_SC5314	864335	864351	gH2A-depleted-36551	0.0826359	NA
Ca22chr4A_C_albicans_SC5314	864365	864376	gH2A-depleted-36552	NA	NA
Ca22chr4A_C_albicans_SC5314	864400	864411	gH2A-depleted-36553	NA	NA
Ca22chr4A_C_albicans_SC5314	864415	864421	gH2A-depleted-36554	NA	NA
Ca22chr4A_C_albicans_SC5314	864430	864466	gH2A-depleted-36555	-0.0815049	NA
Ca22chr4A_C_albicans_SC5314	864515	864521	gH2A-depleted-36556	-0.021046	NA
Ca22chr4A_C_albicans_SC5314	864525	864586	gH2A-depleted-36557	-0.180108	NA
Ca22chr4A_C_albicans_SC5314	864605	864611	gH2A-depleted-36558	-0.0172965	NA
Ca22chr4A_C_albicans_SC5314	864645	864656	gH2A-depleted-36559	0.0756735	NA
Ca22chr4A_C_albicans_SC5314	864670	864696	gH2A-depleted-36560	0.0239739	NA
Ca22chr4A_C_albicans_SC5314	864915	864921	gH2A-depleted-36561	-0.0400418	NA
Ca22chr4A_C_albicans_SC5314	864930	864946	gH2A-depleted-36562	NA	NA
Ca22chr4A_C_albicans_SC5314	864965	864986	gH2A-depleted-36563	-0.0835651	NA
Ca22chr4A_C_albicans_SC5314	865055	865076	gH2A-depleted-36564	-0.0786454	NA
Ca22chr4A_C_albicans_SC5314	865090	865131	gH2A-depleted-36565	-0.120182	NA
Ca22chr4A_C_albicans_SC5314	865160	865306	gH2A-depleted-36566	-0.0591228	NA
Ca22chr4A_C_albicans_SC5314	865310	865321	gH2A-depleted-36567	NA	NA
Ca22chr4A_C_albicans_SC5314	865325	865381	gH2A-depleted-36568	-0.0341621	NA
Ca22chr4A_C_albicans_SC5314	865445	865576	gH2A-depleted-36569	-0.110207	NA
Ca22chr4A_C_albicans_SC5314	865580	865606	gH2A-depleted-36570	-0.133674	NA
Ca22chr4A_C_albicans_SC5314	865795	865821	gH2A-depleted-36571	0.0216436	NA
Ca22chr4A_C_albicans_SC5314	865825	865871	gH2A-depleted-36572	-0.155697	NA
Ca22chr4A_C_albicans_SC5314	866100	866231	gH2A-depleted-36573	-0.0277259	NA
Ca22chr4A_C_albicans_SC5314	866600	866816	gH2A-depleted-36574	-0.0300522	0.899493
Ca22chr4A_C_albicans_SC5314	866885	866906	gH2A-depleted-36575	-0.283059	NA
Ca22chr4A_C_albicans_SC5314	867045	867051	gH2A-depleted-36576	-0.08479	NA
Ca22chr4A_C_albicans_SC5314	867550	867866	gH2A-depleted-36577	-0.142418	0.58974
Ca22chr4A_C_albicans_SC5314	867905	867936	gH2A-depleted-36578	-0.061516	NA
Ca22chr4A_C_albicans_SC5314	868010	868016	gH2A-depleted-36579	-0.114316	NA
Ca22chr4A_C_albicans_SC5314	868040	868311	gH2A-depleted-36580	-0.142937	0.596904
Ca22chr4A_C_albicans_SC5314	868525	868656	gH2A-depleted-36581	-0.0147977	NA
Ca22chr4A_C_albicans_SC5314	868825	868831	gH2A-enriched-22158	0.188466	NA
Ca22chr4A_C_albicans_SC5314	869310	869601	gH2A-depleted-36582	-0.27694	0.362394
Ca22chr4A_C_albicans_SC5314	869605	869611	gH2A-depleted-36583	0.000575727	NA
Ca22chr4A_C_albicans_SC5314	869805	870086	gH2A-depleted-36584	-0.083971	0.73788
Ca22chr4A_C_albicans_SC5314	870860	871306	gH2A-depleted-36585	-0.178296	0.518603
Ca22chr4A_C_albicans_SC5314	871555	871876	gH2A-depleted-36586	-0.15437	0.568088
Ca22chr4A_C_albicans_SC5314	872015	872221	gH2A-enriched-22159	0.179641	NA
Ca22chr4A_C_albicans_SC5314	872225	872236	gH2A-enriched-22160	NA	NA
Ca22chr4A_C_albicans_SC5314	872245	872256	gH2A-enriched-22161	-0.0121189	NA
Ca22chr4A_C_albicans_SC5314	872410	872631	gH2A-depleted-36587	-0.107391	NA
Ca22chr4A_C_albicans_SC5314	872640	872651	gH2A-depleted-36588	-0.0121189	NA
Ca22chr4A_C_albicans_SC5314	872690	872706	gH2A-depleted-36589	-0.0214655	NA
Ca22chr4A_C_albicans_SC5314	872785	872956	gH2A-depleted-36590	-0.0730642	NA
Ca22chr4A_C_albicans_SC5314	873475	873656	gH2A-enriched-22162	0.197958	NA
Ca22chr4A_C_albicans_SC5314	873660	873666	gH2A-enriched-22163	0.0344359	NA
Ca22chr4A_C_albicans_SC5314	874505	874536	gH2A-depleted-36591	-0.109349	NA
Ca22chr4A_C_albicans_SC5314	874585	874591	gH2A-depleted-36592	-0.0789684	NA
Ca22chr4A_C_albicans_SC5314	874620	874671	gH2A-depleted-36593	-0.0510711	NA
Ca22chr4A_C_albicans_SC5314	874955	874981	gH2A-depleted-36594	-0.0558081	NA
Ca22chr4A_C_albicans_SC5314	875035	875251	gH2A-depleted-36595	-0.141037	NA
Ca22chr4A_C_albicans_SC5314	875395	875406	gH2A-depleted-36596	-0.0433788	NA
Ca22chr4A_C_albicans_SC5314	875420	875451	gH2A-depleted-36597	NA	NA
Ca22chr4A_C_albicans_SC5314	875455	875466	gH2A-depleted-36598	0.0595575	NA
Ca22chr4A_C_albicans_SC5314	875505	875581	gH2A-depleted-36599	0.0129751	NA
Ca22chr4A_C_albicans_SC5314	875600	875626	gH2A-depleted-36600	NA	NA
Ca22chr4A_C_albicans_SC5314	875630	875961	gH2A-depleted-36601	-0.196321	0.563644
Ca22chr4A_C_albicans_SC5314	876015	876121	gH2A-enriched-22164	0.0664451	NA
Ca22chr4A_C_albicans_SC5314	876700	876711	gH2A-enriched-22165	0.13208	NA
Ca22chr4A_C_albicans_SC5314	876745	876751	gH2A-enriched-22166	0.0206524	NA
Ca22chr4A_C_albicans_SC5314	876765	876851	gH2A-enriched-22167	0.0724297	NA
Ca22chr4A_C_albicans_SC5314	876875	876886	gH2A-enriched-22168	0.156479	NA
Ca22chr4A_C_albicans_SC5314	877545	877551	gH2A-depleted-36602	-0.106275	NA
Ca22chr4A_C_albicans_SC5314	877655	877666	gH2A-depleted-36603	-0.0211016	NA
Ca22chr4A_C_albicans_SC5314	877680	877721	gH2A-depleted-36604	0.00298917	NA
Ca22chr4A_C_albicans_SC5314	877780	877801	gH2A-depleted-36605	0.0606989	NA
Ca22chr4A_C_albicans_SC5314	877830	877886	gH2A-depleted-36606	-0.184013	NA
Ca22chr4A_C_albicans_SC5314	878115	878246	gH2A-enriched-22169	0.170674	NA
Ca22chr4A_C_albicans_SC5314	878255	878301	gH2A-enriched-22170	-0.022904	NA
Ca22chr4A_C_albicans_SC5314	878430	878716	gH2A-enriched-22171	0.383583	NA
Ca22chr4A_C_albicans_SC5314	878820	878831	gH2A-enriched-22172	0.163409	NA
Ca22chr4A_C_albicans_SC5314	878865	879011	gH2A-enriched-22173	0.0818534	NA
Ca22chr4A_C_albicans_SC5314	879215	879296	gH2A-enriched-22174	0.126268	NA
Ca22chr4A_C_albicans_SC5314	879300	879336	gH2A-enriched-22175	NA	NA
Ca22chr4A_C_albicans_SC5314	879340	879376	gH2A-enriched-22176	0.0602102	NA
Ca22chr4A_C_albicans_SC5314	879415	879461	gH2A-enriched-22177	0.210267	NA
Ca22chr4A_C_albicans_SC5314	879640	879651	gH2A-depleted-36607	-0.0196546	NA
Ca22chr4A_C_albicans_SC5314	879655	879676	gH2A-depleted-36608	NA	NA
Ca22chr4A_C_albicans_SC5314	879680	879696	gH2A-depleted-36609	NA	NA
Ca22chr4A_C_albicans_SC5314	879725	879736	gH2A-enriched-22178	0.0344359	NA
Ca22chr4A_C_albicans_SC5314	879810	879856	gH2A-depleted-36610	-0.149242	NA
Ca22chr4A_C_albicans_SC5314	879900	879926	gH2A-depleted-36611	0.0975681	NA
Ca22chr4A_C_albicans_SC5314	879950	879986	gH2A-depleted-36612	0.0402374	NA
Ca22chr4A_C_albicans_SC5314	879990	880016	gH2A-depleted-36613	-0.117365	NA
Ca22chr4A_C_albicans_SC5314	880255	880271	gH2A-depleted-36614	-0.00134912	NA
Ca22chr4A_C_albicans_SC5314	880315	880326	gH2A-depleted-36615	-0.0767351	NA
Ca22chr4A_C_albicans_SC5314	880390	880401	gH2A-enriched-22179	0.0394512	NA
Ca22chr4A_C_albicans_SC5314	880435	880446	gH2A-enriched-22180	NA	NA
Ca22chr4A_C_albicans_SC5314	880450	880551	gH2A-enriched-22181	0.0779043	NA
Ca22chr4A_C_albicans_SC5314	880690	880726	gH2A-depleted-36616	0.0212121	NA
Ca22chr4A_C_albicans_SC5314	880925	881246	gH2A-depleted-36617	-0.120892	NA
Ca22chr4A_C_albicans_SC5314	881290	881296	gH2A-enriched-22182	0.0964803	NA
Ca22chr4A_C_albicans_SC5314	881765	881771	gH2A-enriched-22183	0.0341277	NA
Ca22chr4A_C_albicans_SC5314	881775	881786	gH2A-enriched-22184	NA	NA
Ca22chr4A_C_albicans_SC5314	881790	882031	gH2A-enriched-22185	0.270077	NA
Ca22chr4A_C_albicans_SC5314	882050	882121	gH2A-enriched-22186	0.177866	NA
Ca22chr4A_C_albicans_SC5314	882300	882366	gH2A-depleted-36618	-0.129622	NA
Ca22chr4A_C_albicans_SC5314	882375	882421	gH2A-depleted-36619	-0.152008	NA
Ca22chr4A_C_albicans_SC5314	882430	882511	gH2A-depleted-36620	-0.132549	NA
Ca22chr4A_C_albicans_SC5314	882970	882976	gH2A-depleted-36621	0.117539	NA
Ca22chr4A_C_albicans_SC5314	883015	883021	gH2A-depleted-36622	NA	NA
Ca22chr4A_C_albicans_SC5314	883025	883166	gH2A-depleted-36623	-0.28023	NA
Ca22chr4A_C_albicans_SC5314	883175	883191	gH2A-depleted-36624	NA	NA
Ca22chr4A_C_albicans_SC5314	883205	883216	gH2A-depleted-36625	-0.0456072	NA
Ca22chr4A_C_albicans_SC5314	883835	883851	gH2A-depleted-36626	-0.148046	NA
Ca22chr4A_C_albicans_SC5314	883875	884141	gH2A-depleted-36627	-0.132827	NA
Ca22chr4A_C_albicans_SC5314	884155	884161	gH2A-depleted-36628	NA	NA
Ca22chr4A_C_albicans_SC5314	884165	884171	gH2A-depleted-36629	0.0320992	NA
Ca22chr4A_C_albicans_SC5314	884340	884346	gH2A-enriched-22187	0.0543476	NA
Ca22chr4A_C_albicans_SC5314	884405	884531	gH2A-enriched-22188	0.0116782	NA
Ca22chr4A_C_albicans_SC5314	884585	884816	gH2A-depleted-36630	-0.0611771	NA
Ca22chr4A_C_albicans_SC5314	884820	884836	gH2A-depleted-36631	-0.0212863	NA
Ca22chr4A_C_albicans_SC5314	885025	885156	gH2A-depleted-36632	0.0323332	NA
Ca22chr4A_C_albicans_SC5314	886385	886441	gH2A-depleted-36633	-0.0992524	NA
Ca22chr4A_C_albicans_SC5314	886670	886681	gH2A-depleted-36634	0.00404653	NA
Ca22chr4A_C_albicans_SC5314	886715	886971	gH2A-depleted-36635	-0.188997	NA
Ca22chr4A_C_albicans_SC5314	886985	886996	gH2A-depleted-36636	NA	NA
Ca22chr4A_C_albicans_SC5314	887000	887271	gH2A-depleted-36637	-0.122051	NA
Ca22chr4A_C_albicans_SC5314	887490	887496	gH2A-enriched-22189	-0.0243409	NA
Ca22chr4A_C_albicans_SC5314	887515	887521	gH2A-enriched-22190	0.0678188	NA
Ca22chr4A_C_albicans_SC5314	887645	887651	gH2A-enriched-22191	0.264812	NA
Ca22chr4A_C_albicans_SC5314	887750	887756	gH2A-depleted-36638	0.038674	NA
Ca22chr4A_C_albicans_SC5314	887760	887801	gH2A-depleted-36639	NA	NA
Ca22chr4A_C_albicans_SC5314	887805	888041	gH2A-depleted-36640	-0.173851	NA
Ca22chr4A_C_albicans_SC5314	888125	888176	gH2A-enriched-22192	0.120011	NA
Ca22chr4A_C_albicans_SC5314	888290	888406	gH2A-enriched-22193	0.258482	NA
Ca22chr4A_C_albicans_SC5314	888410	888901	gH2A-enriched-22194	0.478329	0.0940694
Ca22chr4A_C_albicans_SC5314	888920	888936	gH2A-enriched-22195	NA	NA
Ca22chr4A_C_albicans_SC5314	888940	888951	gH2A-enriched-22196	0.0204145	NA
Ca22chr4A_C_albicans_SC5314	889010	889201	gH2A-depleted-36641	-0.00537715	NA
Ca22chr4A_C_albicans_SC5314	889265	889271	gH2A-enriched-22197	0.0206797	NA
Ca22chr4A_C_albicans_SC5314	889280	889401	gH2A-enriched-22198	0.178495	NA
Ca22chr4A_C_albicans_SC5314	889415	889466	gH2A-enriched-22199	-0.00123309	NA
Ca22chr4A_C_albicans_SC5314	889470	889586	gH2A-enriched-22200	0.0840988	NA
Ca22chr4A_C_albicans_SC5314	889590	889621	gH2A-enriched-22201	-0.039173	NA
Ca22chr4A_C_albicans_SC5314	889875	889881	gH2A-enriched-22202	0.0625033	NA
Ca22chr4A_C_albicans_SC5314	889895	889911	gH2A-enriched-22203	-0.0121189	NA
Ca22chr4A_C_albicans_SC5314	889940	890191	gH2A-enriched-22204	0.315132	NA
Ca22chr4A_C_albicans_SC5314	890195	890216	gH2A-enriched-22205	0.0772266	NA
Ca22chr4A_C_albicans_SC5314	890755	890761	gH2A-depleted-36642	-0.0393637	NA
Ca22chr4A_C_albicans_SC5314	890765	890771	gH2A-depleted-36643	0.0329134	NA
Ca22chr4A_C_albicans_SC5314	890890	890906	gH2A-enriched-22206	0.111958	NA
Ca22chr4A_C_albicans_SC5314	890945	890951	gH2A-enriched-22207	NA	NA
Ca22chr4A_C_albicans_SC5314	890955	890976	gH2A-enriched-22208	-0.0238276	NA
Ca22chr4A_C_albicans_SC5314	891120	891136	gH2A-enriched-22209	0.0817124	NA
Ca22chr4A_C_albicans_SC5314	891150	891261	gH2A-enriched-22210	0.168022	NA
Ca22chr4A_C_albicans_SC5314	891445	891451	gH2A-depleted-36644	-0.141365	NA
Ca22chr4A_C_albicans_SC5314	891480	891486	gH2A-depleted-36645	0.0689331	NA
Ca22chr4A_C_albicans_SC5314	891510	891516	gH2A-depleted-36646	NA	NA
Ca22chr4A_C_albicans_SC5314	891520	891531	gH2A-depleted-36647	-0.0204871	NA
Ca22chr4A_C_albicans_SC5314	891905	892066	gH2A-depleted-36648	-0.0372372	NA
Ca22chr4A_C_albicans_SC5314	892140	892156	gH2A-depleted-36649	0.0187315	NA
Ca22chr4A_C_albicans_SC5314	892295	892301	gH2A-enriched-22211	0.0414575	NA
Ca22chr4A_C_albicans_SC5314	892305	892326	gH2A-enriched-22212	-0.094123	NA
Ca22chr4A_C_albicans_SC5314	892425	892431	gH2A-depleted-36650	0.0711008	NA
Ca22chr4A_C_albicans_SC5314	892495	892706	gH2A-enriched-22213	0.185905	NA
Ca22chr4A_C_albicans_SC5314	892715	892721	gH2A-enriched-22214	0.0219416	NA
Ca22chr4A_C_albicans_SC5314	893060	893066	gH2A-enriched-22215	0.0559071	NA
Ca22chr4A_C_albicans_SC5314	893175	893181	gH2A-depleted-36651	0.0206524	NA
Ca22chr4A_C_albicans_SC5314	893205	893216	gH2A-depleted-36652	0.0634839	NA
Ca22chr4A_C_albicans_SC5314	893320	893326	gH2A-enriched-22216	-0.0733239	NA
Ca22chr4A_C_albicans_SC5314	893375	893401	gH2A-enriched-22217	-0.0509527	NA
Ca22chr4A_C_albicans_SC5314	893405	893411	gH2A-enriched-22218	-0.000774765	NA
Ca22chr4A_C_albicans_SC5314	893480	893546	gH2A-depleted-36653	0.00274612	NA
Ca22chr4A_C_albicans_SC5314	893590	893711	gH2A-depleted-36654	-0.133119	NA
Ca22chr4A_C_albicans_SC5314	893720	893726	gH2A-depleted-36655	NA	NA
Ca22chr4A_C_albicans_SC5314	893750	893801	gH2A-depleted-36656	0.0040179	NA
Ca22chr4A_C_albicans_SC5314	893845	893851	gH2A-depleted-36657	0.0117249	NA
Ca22chr4A_C_albicans_SC5314	893870	893876	gH2A-depleted-36658	NA	NA
Ca22chr4A_C_albicans_SC5314	893880	893886	gH2A-depleted-36659	NA	NA
Ca22chr4A_C_albicans_SC5314	893905	893931	gH2A-depleted-36660	-0.039007	NA
Ca22chr4A_C_albicans_SC5314	893980	894241	gH2A-enriched-22219	0.282782	NA
Ca22chr4A_C_albicans_SC5314	894245	894556	gH2A-enriched-22220	0.25992	NA
Ca22chr4A_C_albicans_SC5314	894650	894836	gH2A-depleted-36661	-0.151863	NA
Ca22chr4A_C_albicans_SC5314	895300	895321	gH2A-depleted-36662	-0.050655	NA
Ca22chr4A_C_albicans_SC5314	895355	895376	gH2A-depleted-36663	0.000591182	NA
Ca22chr4A_C_albicans_SC5314	895715	895721	gH2A-depleted-36664	0.0587381	NA
Ca22chr4A_C_albicans_SC5314	895730	895736	gH2A-depleted-36665	NA	NA
Ca22chr4A_C_albicans_SC5314	895740	895751	gH2A-depleted-36666	NA	NA
Ca22chr4A_C_albicans_SC5314	895780	895796	gH2A-depleted-36667	-0.00146235	NA
Ca22chr4A_C_albicans_SC5314	895835	895941	gH2A-depleted-36668	-0.0863228	NA
Ca22chr4A_C_albicans_SC5314	895950	895961	gH2A-depleted-36669	0.0364584	NA
Ca22chr4A_C_albicans_SC5314	896085	896186	gH2A-enriched-22221	0.215348	NA
Ca22chr4A_C_albicans_SC5314	896200	896326	gH2A-enriched-22222	0.0487426	NA
Ca22chr4A_C_albicans_SC5314	896425	896516	gH2A-depleted-36670	-0.0346763	NA
Ca22chr4A_C_albicans_SC5314	896540	896621	gH2A-depleted-36671	0.00077884	NA
Ca22chr4A_C_albicans_SC5314	896675	896696	gH2A-depleted-36672	-0.109028	NA
Ca22chr4A_C_albicans_SC5314	896900	897026	gH2A-depleted-36673	-0.00445864	NA
Ca22chr4A_C_albicans_SC5314	897085	897096	gH2A-depleted-36674	-0.00200176	NA
Ca22chr4A_C_albicans_SC5314	897100	897111	gH2A-depleted-36675	-0.0255587	NA
Ca22chr4A_C_albicans_SC5314	897355	897511	gH2A-depleted-36676	-0.0241698	NA
Ca22chr4A_C_albicans_SC5314	898070	898141	gH2A-enriched-22223	0.146819	NA
Ca22chr4A_C_albicans_SC5314	898760	898766	gH2A-enriched-22224	0.0849591	NA
Ca22chr4A_C_albicans_SC5314	898810	898821	gH2A-enriched-22225	-0.0216914	NA
Ca22chr4A_C_albicans_SC5314	898825	898831	gH2A-enriched-22226	NA	NA
Ca22chr4A_C_albicans_SC5314	898835	898866	gH2A-enriched-22227	NA	NA
Ca22chr4A_C_albicans_SC5314	898870	898921	gH2A-enriched-22228	0.21437	NA
Ca22chr4A_C_albicans_SC5314	899010	899016	gH2A-depleted-36677	-0.000136429	NA
Ca22chr4A_C_albicans_SC5314	899025	899046	gH2A-depleted-36678	-0.0196585	NA
Ca22chr4A_C_albicans_SC5314	899805	899851	gH2A-depleted-36679	-0.0146545	NA
Ca22chr4A_C_albicans_SC5314	899860	899866	gH2A-depleted-36680	NA	NA
Ca22chr4A_C_albicans_SC5314	899870	899881	gH2A-depleted-36681	NA	NA
Ca22chr4A_C_albicans_SC5314	899895	899961	gH2A-depleted-36682	-0.094689	NA
Ca22chr4A_C_albicans_SC5314	899975	899981	gH2A-depleted-36683	-0.0580429	NA
Ca22chr4A_C_albicans_SC5314	900045	900061	gH2A-depleted-36684	0.037006	NA
Ca22chr4A_C_albicans_SC5314	900085	900106	gH2A-depleted-36685	-0.0143201	NA
Ca22chr4A_C_albicans_SC5314	900150	900156	gH2A-depleted-36686	-0.0996229	NA
Ca22chr4A_C_albicans_SC5314	900585	900591	gH2A-depleted-36687	0.0476653	NA
Ca22chr4A_C_albicans_SC5314	900600	900746	gH2A-depleted-36688	-0.0782184	0.751566
Ca22chr4A_C_albicans_SC5314	900905	900946	gH2A-enriched-22229	0.112785	NA
Ca22chr4A_C_albicans_SC5314	901650	902231	gH2A-depleted-36689	-0.240429	0.381097
Ca22chr4A_C_albicans_SC5314	902770	902781	gH2A-depleted-36690	-0.0741346	NA
Ca22chr4A_C_albicans_SC5314	902810	902956	gH2A-depleted-36691	0.143018	NA
Ca22chr4A_C_albicans_SC5314	903545	903561	gH2A-depleted-36692	-0.120179	NA
Ca22chr4A_C_albicans_SC5314	903875	904011	gH2A-enriched-22230	0.195713	NA
Ca22chr4A_C_albicans_SC5314	904130	904191	gH2A-depleted-36693	-0.128167	NA
Ca22chr4A_C_albicans_SC5314	904810	904816	gH2A-depleted-36694	0.034303	NA
Ca22chr4A_C_albicans_SC5314	904825	904956	gH2A-depleted-36695	-0.0130126	NA
Ca22chr4A_C_albicans_SC5314	905160	905171	gH2A-depleted-36696	0.0312454	NA
Ca22chr4A_C_albicans_SC5314	905485	905491	gH2A-depleted-36697	-0.00111357	NA
Ca22chr4A_C_albicans_SC5314	905750	905761	gH2A-depleted-36698	0.113104	NA
Ca22chr4A_C_albicans_SC5314	905780	905866	gH2A-depleted-36699	0.057701	NA
Ca22chr4A_C_albicans_SC5314	905885	905911	gH2A-depleted-36700	-0.0239786	NA
Ca22chr4A_C_albicans_SC5314	905935	905941	gH2A-depleted-36701	-0.0245519	NA
Ca22chr4A_C_albicans_SC5314	906420	906461	gH2A-depleted-36702	-0.166113	NA
Ca22chr4A_C_albicans_SC5314	906480	906586	gH2A-depleted-36703	-0.0819487	0.744926
Ca22chr4A_C_albicans_SC5314	906635	907261	gH2A-depleted-36704	-0.179326	0.438642
Ca22chr4A_C_albicans_SC5314	907365	907646	gH2A-enriched-22231	0.161508	NA
Ca22chr4A_C_albicans_SC5314	907760	907776	gH2A-depleted-36705	-0.0459046	NA
Ca22chr4A_C_albicans_SC5314	908640	908661	gH2A-depleted-36706	-0.226004	NA
Ca22chr4A_C_albicans_SC5314	910465	910471	gH2A-depleted-36707	-0.0231496	NA
Ca22chr4A_C_albicans_SC5314	910590	910596	gH2A-enriched-22232	0.100167	NA
Ca22chr4A_C_albicans_SC5314	910605	910651	gH2A-enriched-22233	0.0897892	NA
Ca22chr4A_C_albicans_SC5314	911120	911141	gH2A-enriched-22234	0.110175	NA
Ca22chr4A_C_albicans_SC5314	911180	911196	gH2A-enriched-22235	0.198149	NA
Ca22chr4A_C_albicans_SC5314	912125	912131	gH2A-depleted-36708	-0.0737833	NA
Ca22chr4A_C_albicans_SC5314	912155	912161	gH2A-depleted-36709	-0.202355	NA
Ca22chr4A_C_albicans_SC5314	913135	913411	gH2A-depleted-36710	-0.116416	0.650369
Ca22chr4A_C_albicans_SC5314	913550	913566	gH2A-enriched-22236	-0.0195739	NA
Ca22chr4A_C_albicans_SC5314	913570	913576	gH2A-enriched-22237	-0.0411369	NA
Ca22chr4A_C_albicans_SC5314	913715	913721	gH2A-enriched-22238	0.100193	NA
Ca22chr4A_C_albicans_SC5314	914465	914496	gH2A-enriched-22239	0.102514	NA
Ca22chr4A_C_albicans_SC5314	915030	915036	gH2A-enriched-22240	0.0798738	NA
Ca22chr4A_C_albicans_SC5314	915040	915061	gH2A-enriched-22241	0.14114	NA
Ca22chr4A_C_albicans_SC5314	915200	915206	gH2A-depleted-36711	0.01781	NA
Ca22chr4A_C_albicans_SC5314	915400	915421	gH2A-depleted-36712	0.0947299	NA
Ca22chr4A_C_albicans_SC5314	915425	915481	gH2A-depleted-36713	0.00693462	NA
Ca22chr4A_C_albicans_SC5314	915895	915926	gH2A-enriched-22242	0.269679	NA
Ca22chr4A_C_albicans_SC5314	915970	916191	gH2A-enriched-22243	0.205591	NA
Ca22chr4A_C_albicans_SC5314	916205	916231	gH2A-enriched-22244	0.173776	NA
Ca22chr4A_C_albicans_SC5314	917785	917791	gH2A-depleted-36714	-0.139226	NA
Ca22chr4A_C_albicans_SC5314	917820	917966	gH2A-depleted-36715	-0.00387925	NA
Ca22chr4A_C_albicans_SC5314	918255	918301	gH2A-enriched-22245	0.177933	NA
Ca22chr4A_C_albicans_SC5314	918310	918316	gH2A-enriched-22246	-0.0238165	NA
Ca22chr4A_C_albicans_SC5314	918605	919106	gH2A-depleted-36716	-0.203789	0.43716
Ca22chr4A_C_albicans_SC5314	919110	919181	gH2A-depleted-36717	-0.194512	NA
Ca22chr4A_C_albicans_SC5314	919190	919216	gH2A-depleted-36718	NA	NA
Ca22chr4A_C_albicans_SC5314	919230	919236	gH2A-depleted-36719	0.0212502	NA
Ca22chr4A_C_albicans_SC5314	919825	919866	gH2A-enriched-22247	0.144367	NA
Ca22chr4A_C_albicans_SC5314	919890	919911	gH2A-enriched-22248	NA	NA
Ca22chr4A_C_albicans_SC5314	919915	919941	gH2A-enriched-22249	0.0384701	NA
Ca22chr4A_C_albicans_SC5314	919970	920016	gH2A-enriched-22250	0.14258	NA
Ca22chr4A_C_albicans_SC5314	920115	920231	gH2A-depleted-36720	0.00269177	NA
Ca22chr4A_C_albicans_SC5314	920520	920546	gH2A-enriched-22251	0.0306064	NA
Ca22chr4A_C_albicans_SC5314	920560	920611	gH2A-enriched-22252	0.051233	NA
Ca22chr4A_C_albicans_SC5314	921005	921341	gH2A-depleted-36721	-0.197041	0.517704
Ca22chr4A_C_albicans_SC5314	921605	921786	gH2A-depleted-36722	-0.0533789	NA
Ca22chr4A_C_albicans_SC5314	921815	921831	gH2A-depleted-36723	-0.0673032	NA
Ca22chr4A_C_albicans_SC5314	922035	922076	gH2A-depleted-36724	-0.0963875	NA
Ca22chr4A_C_albicans_SC5314	922090	922101	gH2A-depleted-36725	NA	NA
Ca22chr4A_C_albicans_SC5314	922115	922201	gH2A-depleted-36726	-0.154877	NA
Ca22chr4A_C_albicans_SC5314	922205	922211	gH2A-depleted-36727	0.0210788	NA
Ca22chr4A_C_albicans_SC5314	922300	922306	gH2A-depleted-36728	-0.126785	NA
Ca22chr4A_C_albicans_SC5314	922555	922561	gH2A-enriched-22253	0.242306	NA
Ca22chr4A_C_albicans_SC5314	922595	922611	gH2A-depleted-36729	-0.0459065	NA
Ca22chr4A_C_albicans_SC5314	922625	922641	gH2A-depleted-36730	-0.0321654	NA
Ca22chr4A_C_albicans_SC5314	922735	922776	gH2A-depleted-36731	-0.080189	NA
Ca22chr4A_C_albicans_SC5314	922970	923051	gH2A-depleted-36732	-0.321775	NA
Ca22chr4A_C_albicans_SC5314	923060	923071	gH2A-depleted-36733	NA	NA
Ca22chr4A_C_albicans_SC5314	923085	923141	gH2A-depleted-36734	0.0440263	NA
Ca22chr4A_C_albicans_SC5314	923205	923291	gH2A-depleted-36735	0.0245855	NA
Ca22chr4A_C_albicans_SC5314	923315	923401	gH2A-depleted-36736	-0.0308617	NA
Ca22chr4A_C_albicans_SC5314	925020	925081	gH2A-depleted-36737	0.00737183	NA
Ca22chr4A_C_albicans_SC5314	925100	925116	gH2A-depleted-36738	-0.0349181	NA
Ca22chr4A_C_albicans_SC5314	925210	925216	gH2A-depleted-36739	-0.0100539	NA
Ca22chr4A_C_albicans_SC5314	925340	925351	gH2A-enriched-22254	0.192876	NA
Ca22chr4A_C_albicans_SC5314	925390	925596	gH2A-enriched-22255	0.213334	NA
Ca22chr4A_C_albicans_SC5314	925600	925641	gH2A-enriched-22256	0.217036	NA
Ca22chr4A_C_albicans_SC5314	926535	926706	gH2A-depleted-36740	0.00848028	NA
Ca22chr4A_C_albicans_SC5314	926715	926721	gH2A-depleted-36741	-0.163248	NA
Ca22chr4A_C_albicans_SC5314	927640	927656	gH2A-depleted-36742	-0.0728025	NA
Ca22chr4A_C_albicans_SC5314	927665	927901	gH2A-depleted-36743	-0.115172	0.658266
Ca22chr4A_C_albicans_SC5314	928005	928016	gH2A-enriched-22257	0.124255	NA
Ca22chr4A_C_albicans_SC5314	928180	928206	gH2A-depleted-36744	-0.0684043	NA
Ca22chr4A_C_albicans_SC5314	928240	928281	gH2A-depleted-36745	-0.00864578	NA
Ca22chr4A_C_albicans_SC5314	928290	928431	gH2A-depleted-36746	-0.00479807	NA
Ca22chr4A_C_albicans_SC5314	928720	928746	gH2A-enriched-22258	0.0727512	NA
Ca22chr4A_C_albicans_SC5314	928990	929016	gH2A-enriched-22259	0.156666	NA
Ca22chr4A_C_albicans_SC5314	929070	929171	gH2A-enriched-22260	0.0968872	NA
Ca22chr4A_C_albicans_SC5314	930260	930286	gH2A-depleted-36747	0.0118218	NA
Ca22chr4A_C_albicans_SC5314	930295	930301	gH2A-depleted-36748	NA	NA
Ca22chr4A_C_albicans_SC5314	930305	930311	gH2A-depleted-36749	0.0625007	NA
Ca22chr4A_C_albicans_SC5314	930695	930731	gH2A-enriched-22261	0.0599508	NA
Ca22chr4A_C_albicans_SC5314	930765	930811	gH2A-enriched-22262	0.281046	NA
Ca22chr4A_C_albicans_SC5314	930915	930991	gH2A-enriched-22263	0.18028	NA
Ca22chr4A_C_albicans_SC5314	930995	931031	gH2A-enriched-22264	NA	NA
Ca22chr4A_C_albicans_SC5314	931040	931096	gH2A-enriched-22265	0.127233	NA
Ca22chr4A_C_albicans_SC5314	931365	931426	gH2A-depleted-36750	0.0140001	NA
Ca22chr4A_C_albicans_SC5314	931450	931501	gH2A-depleted-36751	0.0693739	NA
Ca22chr4A_C_albicans_SC5314	931505	931521	gH2A-depleted-36752	NA	NA
Ca22chr4A_C_albicans_SC5314	931550	931586	gH2A-depleted-36753	-0.0970633	NA
Ca22chr4A_C_albicans_SC5314	931600	931731	gH2A-depleted-36754	-0.0889576	NA
Ca22chr4A_C_albicans_SC5314	931735	931751	gH2A-depleted-36755	-0.0190683	NA
Ca22chr4A_C_albicans_SC5314	933070	933076	gH2A-depleted-36756	0.0128471	NA
Ca22chr4A_C_albicans_SC5314	933080	933086	gH2A-depleted-36757	NA	NA
Ca22chr4A_C_albicans_SC5314	933090	933106	gH2A-depleted-36758	-0.00872994	NA
Ca22chr4A_C_albicans_SC5314	933185	933211	gH2A-depleted-36759	-0.104472	NA
Ca22chr4A_C_albicans_SC5314	933230	933706	gH2A-depleted-36760	-0.235466	0.458188
Ca22chr4A_C_albicans_SC5314	934170	934276	gH2A-enriched-22266	0.13842	NA
Ca22chr4A_C_albicans_SC5314	934285	934296	gH2A-enriched-22267	NA	NA
Ca22chr4A_C_albicans_SC5314	934300	934311	gH2A-enriched-22268	0.0507944	NA
Ca22chr4A_C_albicans_SC5314	934475	934516	gH2A-depleted-36761	-0.124429	NA
Ca22chr4A_C_albicans_SC5314	934590	934616	gH2A-depleted-36762	-0.00463666	NA
Ca22chr4A_C_albicans_SC5314	934635	934641	gH2A-depleted-36763	-0.0632781	NA
Ca22chr4A_C_albicans_SC5314	934720	934726	gH2A-depleted-36764	0.0694191	NA
Ca22chr4A_C_albicans_SC5314	934735	934766	gH2A-depleted-36765	-0.0614492	NA
Ca22chr4A_C_albicans_SC5314	934955	934976	gH2A-enriched-22269	0.133453	NA
Ca22chr4A_C_albicans_SC5314	934980	934986	gH2A-enriched-22270	NA	NA
Ca22chr4A_C_albicans_SC5314	935015	935021	gH2A-enriched-22271	-0.0090145	NA
Ca22chr4A_C_albicans_SC5314	935050	935061	gH2A-enriched-22272	-0.00938979	NA
Ca22chr4A_C_albicans_SC5314	935625	935631	gH2A-depleted-36766	-0.00554215	NA
Ca22chr4A_C_albicans_SC5314	935635	935701	gH2A-depleted-36767	-0.0408084	NA
Ca22chr4A_C_albicans_SC5314	935715	935796	gH2A-depleted-36768	-0.0429658	NA
Ca22chr4A_C_albicans_SC5314	935805	935851	gH2A-depleted-36769	0.0343821	NA
Ca22chr4A_C_albicans_SC5314	935860	935941	gH2A-depleted-36770	-0.0574581	NA
Ca22chr4A_C_albicans_SC5314	935985	936001	gH2A-depleted-36771	-0.124161	NA
Ca22chr4A_C_albicans_SC5314	936170	936181	gH2A-depleted-36772	-0.171664	NA
Ca22chr4A_C_albicans_SC5314	936190	936886	gH2A-depleted-36773	-0.179069	0.51559
Ca22chr4A_C_albicans_SC5314	937025	937076	gH2A-enriched-22273	0.0575894	NA
Ca22chr4A_C_albicans_SC5314	937080	937096	gH2A-enriched-22274	NA	NA
Ca22chr4A_C_albicans_SC5314	937100	937146	gH2A-enriched-22275	0.109506	NA
Ca22chr4A_C_albicans_SC5314	937860	937866	gH2A-depleted-36774	0.0277224	NA
Ca22chr4A_C_albicans_SC5314	937885	937931	gH2A-depleted-36775	-0.0129528	NA
Ca22chr4A_C_albicans_SC5314	937960	937966	gH2A-depleted-36776	-0.00166582	NA
Ca22chr4A_C_albicans_SC5314	938000	938006	gH2A-depleted-36777	0.0361105	NA
Ca22chr4A_C_albicans_SC5314	938030	938056	gH2A-depleted-36778	-0.0221948	NA
Ca22chr4A_C_albicans_SC5314	938110	938161	gH2A-depleted-36779	-0.119959	NA
Ca22chr4A_C_albicans_SC5314	938410	938541	gH2A-enriched-22276	0.151219	NA
Ca22chr4A_C_albicans_SC5314	938555	938566	gH2A-enriched-22277	0.203445	NA
Ca22chr4A_C_albicans_SC5314	938905	938951	gH2A-enriched-22278	0.0999388	NA
Ca22chr4A_C_albicans_SC5314	938955	939481	gH2A-enriched-22279	0.442874	0.134961
Ca22chr4A_C_albicans_SC5314	939495	939516	gH2A-enriched-22280	0.125805	NA
Ca22chr4A_C_albicans_SC5314	939550	939561	gH2A-enriched-22281	0.0212052	NA
Ca22chr4A_C_albicans_SC5314	939695	939921	gH2A-depleted-36780	-0.220706	NA
Ca22chr4A_C_albicans_SC5314	939925	939931	gH2A-depleted-36781	0.0427822	NA
Ca22chr4A_C_albicans_SC5314	940250	940256	gH2A-depleted-36782	-0.0509527	NA
Ca22chr4A_C_albicans_SC5314	940595	940616	gH2A-depleted-36783	-0.0688587	NA
Ca22chr4A_C_albicans_SC5314	940685	940711	gH2A-enriched-22282	0.0378822	NA
Ca22chr4A_C_albicans_SC5314	940760	940771	gH2A-enriched-22283	-0.000214996	NA
Ca22chr4A_C_albicans_SC5314	940790	940831	gH2A-enriched-22284	0.0387131	NA
Ca22chr4A_C_albicans_SC5314	941130	941351	gH2A-depleted-36784	-0.230146	NA
Ca22chr4A_C_albicans_SC5314	941360	941376	gH2A-depleted-36785	0.0206797	NA
Ca22chr4A_C_albicans_SC5314	941460	941481	gH2A-depleted-36786	-0.0754813	NA
Ca22chr4A_C_albicans_SC5314	941540	941741	gH2A-depleted-36787	-0.0486644	NA
Ca22chr4A_C_albicans_SC5314	941980	942181	gH2A-depleted-36788	-0.104805	0.689746
Ca22chr4A_C_albicans_SC5314	942590	942616	gH2A-enriched-22285	0.240897	NA
Ca22chr4A_C_albicans_SC5314	942660	943441	gH2A-enriched-22286	0.537346	0.0580512
Ca22chr4A_C_albicans_SC5314	943540	943546	gH2A-enriched-22287	0.0709251	NA
Ca22chr4A_C_albicans_SC5314	943575	943591	gH2A-enriched-22288	-0.0345926	NA
Ca22chr4A_C_albicans_SC5314	943600	943626	gH2A-enriched-22289	NA	NA
Ca22chr4A_C_albicans_SC5314	943630	943651	gH2A-enriched-22290	-0.0352524	NA
Ca22chr4A_C_albicans_SC5314	943865	943871	gH2A-enriched-22291	0.0487426	NA
Ca22chr4A_C_albicans_SC5314	943890	943956	gH2A-enriched-22292	0.152568	NA
Ca22chr4A_C_albicans_SC5314	944485	944496	gH2A-depleted-36789	-0.0615756	NA
Ca22chr4A_C_albicans_SC5314	944525	944546	gH2A-depleted-36790	0.0286305	NA
Ca22chr4A_C_albicans_SC5314	944555	944586	gH2A-depleted-36791	-0.153051	NA
Ca22chr4A_C_albicans_SC5314	946240	946456	gH2A-depleted-36792	-0.0625965	NA
Ca22chr4A_C_albicans_SC5314	946490	946501	gH2A-depleted-36793	NA	NA
Ca22chr4A_C_albicans_SC5314	946505	946511	gH2A-depleted-36794	NA	NA
Ca22chr4A_C_albicans_SC5314	946540	946581	gH2A-depleted-36795	-0.154505	NA
Ca22chr4A_C_albicans_SC5314	946750	946816	gH2A-enriched-22293	0.0572521	NA
Ca22chr4A_C_albicans_SC5314	946820	946926	gH2A-enriched-22294	0.159496	NA
Ca22chr4A_C_albicans_SC5314	947165	947171	gH2A-depleted-36796	-0.0648215	NA
Ca22chr4A_C_albicans_SC5314	947180	947381	gH2A-depleted-36797	-0.0279477	NA
Ca22chr4A_C_albicans_SC5314	947415	947446	gH2A-depleted-36798	-0.0357808	NA
Ca22chr4A_C_albicans_SC5314	947520	947611	gH2A-depleted-36799	-0.0573628	NA
Ca22chr4A_C_albicans_SC5314	947685	947711	gH2A-depleted-36800	-0.108787	NA
Ca22chr4A_C_albicans_SC5314	949295	949346	gH2A-depleted-36801	0.0870754	NA
Ca22chr4A_C_albicans_SC5314	949635	949646	gH2A-depleted-36802	-0.104726	NA
Ca22chr4A_C_albicans_SC5314	950080	950121	gH2A-depleted-36803	-0.0594756	NA
Ca22chr4A_C_albicans_SC5314	950310	950341	gH2A-depleted-36804	-0.091205	NA
Ca22chr4A_C_albicans_SC5314	950355	950361	gH2A-depleted-36805	-0.00927537	NA
Ca22chr4A_C_albicans_SC5314	950790	950811	gH2A-depleted-36806	0.0056296	NA
Ca22chr4A_C_albicans_SC5314	951625	951676	gH2A-depleted-36807	-0.0217838	NA
Ca22chr4A_C_albicans_SC5314	952090	952096	gH2A-depleted-36808	-0.00859432	NA
Ca22chr4A_C_albicans_SC5314	952115	952336	gH2A-depleted-36809	-0.165967	0.565112
Ca22chr4A_C_albicans_SC5314	952405	952426	gH2A-depleted-36810	0.0466093	NA
Ca22chr4A_C_albicans_SC5314	953410	953416	gH2A-depleted-36811	-0.0049642	NA
Ca22chr4A_C_albicans_SC5314	953420	953471	gH2A-depleted-36812	0.0454978	NA
Ca22chr4A_C_albicans_SC5314	953490	953741	gH2A-depleted-36813	-0.147276	0.604205
Ca22chr4A_C_albicans_SC5314	953750	953766	gH2A-depleted-36814	NA	NA
Ca22chr4A_C_albicans_SC5314	953770	953776	gH2A-depleted-36815	0.0530798	NA
Ca22chr4A_C_albicans_SC5314	954035	954096	gH2A-enriched-22295	0.153774	NA
Ca22chr4A_C_albicans_SC5314	954125	954146	gH2A-enriched-22296	-0.02178	NA
Ca22chr4A_C_albicans_SC5314	954150	954156	gH2A-enriched-22297	NA	NA
Ca22chr4A_C_albicans_SC5314	954195	954421	gH2A-enriched-22298	0.341675	NA
Ca22chr4A_C_albicans_SC5314	954750	954756	gH2A-depleted-36816	-0.0788355	NA
Ca22chr4A_C_albicans_SC5314	954775	954786	gH2A-depleted-36817	NA	NA
Ca22chr4A_C_albicans_SC5314	954800	954876	gH2A-depleted-36818	-0.132324	NA
Ca22chr4A_C_albicans_SC5314	955085	955101	gH2A-depleted-36819	-0.133018	NA
Ca22chr4A_C_albicans_SC5314	955110	955121	gH2A-depleted-36820	NA	NA
Ca22chr4A_C_albicans_SC5314	955125	955231	gH2A-depleted-36821	-0.0349446	NA
Ca22chr4A_C_albicans_SC5314	956150	956156	gH2A-depleted-36822	-0.153375	NA
Ca22chr4A_C_albicans_SC5314	956505	956516	gH2A-depleted-36823	-0.12885	NA
Ca22chr4A_C_albicans_SC5314	958165	958206	gH2A-depleted-36824	-0.178346	NA
Ca22chr4A_C_albicans_SC5314	958210	958246	gH2A-depleted-36825	NA	NA
Ca22chr4A_C_albicans_SC5314	958250	958261	gH2A-depleted-36826	-4.23382e-05	NA
Ca22chr4A_C_albicans_SC5314	958300	958386	gH2A-depleted-36827	-0.0730731	NA
Ca22chr4A_C_albicans_SC5314	958400	958846	gH2A-depleted-36828	-0.139826	0.560599
Ca22chr4A_C_albicans_SC5314	958850	958866	gH2A-depleted-36829	0.123532	NA
Ca22chr4A_C_albicans_SC5314	958965	958971	gH2A-depleted-36830	-0.0558181	NA
Ca22chr4A_C_albicans_SC5314	959065	959151	gH2A-depleted-36831	-0.0318844	NA
Ca22chr4A_C_albicans_SC5314	959235	959261	gH2A-depleted-36832	-0.180982	NA
Ca22chr4A_C_albicans_SC5314	959575	959706	gH2A-depleted-36833	-0.00990213	NA
Ca22chr4A_C_albicans_SC5314	960180	960206	gH2A-depleted-36834	0.121346	NA
Ca22chr4A_C_albicans_SC5314	960210	960701	gH2A-depleted-36835	-0.267296	0.439261
Ca22chr4A_C_albicans_SC5314	960785	960791	gH2A-depleted-36836	-0.165963	NA
Ca22chr4A_C_albicans_SC5314	960945	961231	gH2A-depleted-36837	-0.141402	0.612243
Ca22chr4A_C_albicans_SC5314	961235	961256	gH2A-depleted-36838	-0.00594565	NA
Ca22chr4A_C_albicans_SC5314	961285	961326	gH2A-depleted-36839	-0.201734	NA
Ca22chr4A_C_albicans_SC5314	961360	961506	gH2A-depleted-36840	-0.144849	0.63093
Ca22chr4A_C_albicans_SC5314	961525	961546	gH2A-depleted-36841	NA	NA
Ca22chr4A_C_albicans_SC5314	961555	961561	gH2A-depleted-36842	NA	NA
Ca22chr4A_C_albicans_SC5314	961565	961851	gH2A-depleted-36843	-0.0995143	0.680525
Ca22chr4A_C_albicans_SC5314	961865	961891	gH2A-depleted-36844	0.0815015	NA
Ca22chr4A_C_albicans_SC5314	961920	961961	gH2A-depleted-36845	0.0460189	NA
Ca22chr4A_C_albicans_SC5314	961975	962001	gH2A-depleted-36846	NA	NA
Ca22chr4A_C_albicans_SC5314	962010	962031	gH2A-depleted-36847	NA	NA
Ca22chr4A_C_albicans_SC5314	962045	962081	gH2A-depleted-36848	0.0164226	NA
Ca22chr4A_C_albicans_SC5314	962105	962126	gH2A-depleted-36849	0.0200892	NA
Ca22chr4A_C_albicans_SC5314	962165	962206	gH2A-depleted-36850	-0.149245	NA
Ca22chr4A_C_albicans_SC5314	962215	962456	gH2A-depleted-36851	-0.178183	0.572977
Ca22chr4A_C_albicans_SC5314	962475	962486	gH2A-depleted-36852	NA	NA
Ca22chr4A_C_albicans_SC5314	962495	962561	gH2A-depleted-36853	-0.0891033	NA
Ca22chr4A_C_albicans_SC5314	962570	962576	gH2A-depleted-36854	NA	NA
Ca22chr4A_C_albicans_SC5314	962600	962616	gH2A-depleted-36855	-0.0021268	NA
Ca22chr4A_C_albicans_SC5314	963100	963131	gH2A-depleted-36856	-0.0272109	NA
Ca22chr4A_C_albicans_SC5314	963140	963161	gH2A-depleted-36857	0.107094	NA
Ca22chr4A_C_albicans_SC5314	963595	963696	gH2A-enriched-22299	0.103513	NA
Ca22chr4A_C_albicans_SC5314	963705	963821	gH2A-enriched-22300	0.16373	NA
Ca22chr4A_C_albicans_SC5314	963830	963886	gH2A-enriched-22301	0.059022	NA
Ca22chr4A_C_albicans_SC5314	963900	963906	gH2A-enriched-22302	-0.0316281	NA
Ca22chr4A_C_albicans_SC5314	963940	963961	gH2A-enriched-22303	-0.0161607	NA
Ca22chr4A_C_albicans_SC5314	963975	963981	gH2A-enriched-22304	0.0206149	NA
Ca22chr4A_C_albicans_SC5314	964235	964746	gH2A-depleted-36858	-0.166274	0.476235
Ca22chr4A_C_albicans_SC5314	964760	965356	gH2A-depleted-36859	-0.230399	0.378584
Ca22chr4A_C_albicans_SC5314	965360	965716	gH2A-depleted-36860	-0.160234	0.527945
Ca22chr4A_C_albicans_SC5314	969040	969051	gH2A-depleted-36861	-0.0362382	NA
Ca22chr4A_C_albicans_SC5314	969055	969146	gH2A-depleted-36862	-0.0183313	NA
Ca22chr4A_C_albicans_SC5314	969365	969391	gH2A-depleted-36863	-0.227261	NA
Ca22chr4A_C_albicans_SC5314	969435	969646	gH2A-depleted-36864	-0.195873	NA
Ca22chr4A_C_albicans_SC5314	969650	969661	gH2A-depleted-36865	-0.0369938	NA
Ca22chr4A_C_albicans_SC5314	969705	969716	gH2A-depleted-36866	-0.0314132	NA
Ca22chr4A_C_albicans_SC5314	970760	970766	gH2A-depleted-36867	-0.0510712	NA
Ca22chr4A_C_albicans_SC5314	971300	971521	gH2A-depleted-36868	-0.0643305	0.750766
Ca22chr4A_C_albicans_SC5314	971550	971556	gH2A-depleted-36869	NA	NA
Ca22chr4A_C_albicans_SC5314	971565	971611	gH2A-depleted-36870	-0.0625659	NA
Ca22chr4A_C_albicans_SC5314	971615	971631	gH2A-depleted-36871	NA	NA
Ca22chr4A_C_albicans_SC5314	971635	971646	gH2A-depleted-36872	NA	NA
Ca22chr4A_C_albicans_SC5314	971655	971711	gH2A-depleted-36873	-0.20843	NA
Ca22chr4A_C_albicans_SC5314	971950	972011	gH2A-depleted-36874	-0.118313	NA
Ca22chr4A_C_albicans_SC5314	972025	972056	gH2A-depleted-36875	0.0384701	NA
Ca22chr4A_C_albicans_SC5314	972065	972076	gH2A-depleted-36876	0.024851	NA
Ca22chr4A_C_albicans_SC5314	972460	972476	gH2A-enriched-22305	0.00789819	NA
Ca22chr4A_C_albicans_SC5314	972580	973166	gH2A-depleted-36877	-0.213248	0.530499
Ca22chr4A_C_albicans_SC5314	973260	973266	gH2A-depleted-36878	0.120809	NA
Ca22chr4A_C_albicans_SC5314	973270	973296	gH2A-depleted-36879	-0.074532	NA
Ca22chr4A_C_albicans_SC5314	973325	974071	gH2A-depleted-36880	-0.245914	0.266788
Ca22chr4A_C_albicans_SC5314	975155	975166	gH2A-depleted-36881	0.0171515	NA
Ca22chr4A_C_albicans_SC5314	975185	975191	gH2A-depleted-36882	NA	NA
Ca22chr4A_C_albicans_SC5314	975200	975206	gH2A-depleted-36883	0.0818489	NA
Ca22chr4A_C_albicans_SC5314	975310	975326	gH2A-depleted-36884	-0.0790556	NA
Ca22chr4A_C_albicans_SC5314	975355	975506	gH2A-depleted-36885	-0.0921051	NA
Ca22chr4A_C_albicans_SC5314	975700	975946	gH2A-depleted-36886	-0.205891	0.517294
Ca22chr4A_C_albicans_SC5314	976240	976261	gH2A-enriched-22306	0.0238338	NA
Ca22chr4A_C_albicans_SC5314	976265	976341	gH2A-enriched-22307	0.12947	NA
Ca22chr4A_C_albicans_SC5314	976345	976421	gH2A-enriched-22308	0.216137	NA
Ca22chr4A_C_albicans_SC5314	977330	977341	gH2A-depleted-36887	0.0426712	NA
Ca22chr4A_C_albicans_SC5314	977350	977376	gH2A-depleted-36888	-0.105364	NA
Ca22chr4A_C_albicans_SC5314	977860	977986	gH2A-enriched-22309	0.180998	NA
Ca22chr4A_C_albicans_SC5314	978285	978466	gH2A-depleted-36889	-0.0740209	0.750331
Ca22chr4A_C_albicans_SC5314	978515	978521	gH2A-depleted-36890	-0.0524443	NA
Ca22chr4A_C_albicans_SC5314	979125	979151	gH2A-depleted-36891	0.0264222	NA
Ca22chr4A_C_albicans_SC5314	979160	979216	gH2A-depleted-36892	-0.0636025	NA
Ca22chr4A_C_albicans_SC5314	979275	979281	gH2A-depleted-36893	-0.0561641	NA
Ca22chr4A_C_albicans_SC5314	979530	979551	gH2A-enriched-22310	0.0548725	NA
Ca22chr4A_C_albicans_SC5314	979750	979961	gH2A-depleted-36894	-0.171506	0.563644
Ca22chr4A_C_albicans_SC5314	979970	979976	gH2A-depleted-36895	-0.00350582	NA
Ca22chr4A_C_albicans_SC5314	980600	980831	gH2A-depleted-36896	-0.206603	NA
Ca22chr4A_C_albicans_SC5314	980880	980921	gH2A-depleted-36897	0.0673132	NA
Ca22chr4A_C_albicans_SC5314	981235	981596	gH2A-enriched-22311	0.364531	NA
Ca22chr4A_C_albicans_SC5314	981630	981671	gH2A-enriched-22312	0.10115	NA
Ca22chr4A_C_albicans_SC5314	981705	981721	gH2A-enriched-22313	0.0196316	NA
Ca22chr4A_C_albicans_SC5314	981925	982541	gH2A-depleted-36898	-0.25285	0.296971
Ca22chr4A_C_albicans_SC5314	982565	982636	gH2A-depleted-36899	-0.0966283	NA
Ca22chr4A_C_albicans_SC5314	982790	982806	gH2A-depleted-36900	-0.0536829	NA
Ca22chr4A_C_albicans_SC5314	982860	982906	gH2A-depleted-36901	-0.0749356	NA
Ca22chr4A_C_albicans_SC5314	982935	982941	gH2A-depleted-36902	-0.0893917	NA
Ca22chr4A_C_albicans_SC5314	983145	983151	gH2A-depleted-36903	0.0120017	NA
Ca22chr4A_C_albicans_SC5314	983755	983951	gH2A-depleted-36904	-0.121491	0.616026
Ca22chr4A_C_albicans_SC5314	984560	984696	gH2A-depleted-36905	-0.116177	0.650369
Ca22chr4A_C_albicans_SC5314	984840	984871	gH2A-depleted-36906	-0.00750399	NA
Ca22chr4A_C_albicans_SC5314	986595	987191	gH2A-depleted-36907	-0.184603	0.403026
Ca22chr4A_C_albicans_SC5314	987225	987236	gH2A-depleted-36908	0.0268601	NA
Ca22chr4A_C_albicans_SC5314	987275	987296	gH2A-depleted-36909	-0.136227	NA
Ca22chr4A_C_albicans_SC5314	987315	987741	gH2A-depleted-36910	-0.155168	0.612868
Ca22chr4A_C_albicans_SC5314	987785	987791	gH2A-depleted-36911	-0.0422462	NA
Ca22chr4A_C_albicans_SC5314	987800	987836	gH2A-depleted-36912	-0.0205587	NA
Ca22chr4A_C_albicans_SC5314	987845	987851	gH2A-depleted-36913	NA	NA
Ca22chr4A_C_albicans_SC5314	987860	988311	gH2A-depleted-36914	-0.151502	0.537763
Ca22chr4A_C_albicans_SC5314	988315	988361	gH2A-depleted-36915	-0.0745068	NA
Ca22chr4A_C_albicans_SC5314	988370	988376	gH2A-depleted-36916	-0.0233081	NA
Ca22chr4A_C_albicans_SC5314	988435	988441	gH2A-depleted-36917	-0.0335923	NA
Ca22chr4A_C_albicans_SC5314	988455	988461	gH2A-depleted-36918	-0.0850132	NA
Ca22chr4A_C_albicans_SC5314	988515	988526	gH2A-depleted-36919	0.0117075	NA
Ca22chr4A_C_albicans_SC5314	988530	988541	gH2A-depleted-36920	-0.00726375	NA
Ca22chr4A_C_albicans_SC5314	988595	988606	gH2A-depleted-36921	0.0456382	NA
Ca22chr4A_C_albicans_SC5314	988610	988621	gH2A-depleted-36922	0.0522686	NA
Ca22chr4A_C_albicans_SC5314	988675	988691	gH2A-depleted-36923	-0.104249	NA
Ca22chr4A_C_albicans_SC5314	988750	988776	gH2A-depleted-36924	0.0653543	NA
Ca22chr4A_C_albicans_SC5314	988785	988796	gH2A-depleted-36925	-0.089842	NA
Ca22chr4A_C_albicans_SC5314	989100	989111	gH2A-enriched-22314	0.120231	NA
Ca22chr4A_C_albicans_SC5314	989130	989216	gH2A-enriched-22315	0.217439	NA
Ca22chr4A_C_albicans_SC5314	989250	989256	gH2A-enriched-22316	0.108985	NA
Ca22chr4A_C_albicans_SC5314	990195	990201	gH2A-depleted-36926	-0.0381981	NA
Ca22chr4A_C_albicans_SC5314	990910	990921	gH2A-depleted-36927	0.057483	NA
Ca22chr4A_C_albicans_SC5314	990925	990991	gH2A-depleted-36928	-0.0879343	NA
Ca22chr4A_C_albicans_SC5314	991025	991251	gH2A-enriched-22317	0.338433	NA
Ca22chr4A_C_albicans_SC5314	991255	991261	gH2A-enriched-22318	NA	NA
Ca22chr4A_C_albicans_SC5314	991265	991276	gH2A-enriched-22319	0.0318495	NA
Ca22chr4A_C_albicans_SC5314	992450	992846	gH2A-depleted-36929	-0.250201	0.407811
Ca22chr4A_C_albicans_SC5314	992860	992866	gH2A-depleted-36930	-0.0374981	NA
Ca22chr4A_C_albicans_SC5314	992960	992991	gH2A-depleted-36931	0.00589189	NA
Ca22chr4A_C_albicans_SC5314	993055	993061	gH2A-depleted-36932	-0.0188264	NA
Ca22chr4A_C_albicans_SC5314	993065	993176	gH2A-depleted-36933	-0.145554	NA
Ca22chr4A_C_albicans_SC5314	993210	993221	gH2A-depleted-36934	0.183818	NA
Ca22chr4A_C_albicans_SC5314	993245	993256	gH2A-depleted-36935	NA	NA
Ca22chr4A_C_albicans_SC5314	993260	993276	gH2A-depleted-36936	-0.0553021	NA
Ca22chr4A_C_albicans_SC5314	993560	994391	gH2A-depleted-36937	-0.302491	0.165967
Ca22chr4A_C_albicans_SC5314	994400	994501	gH2A-depleted-36938	-0.146697	NA
Ca22chr4A_C_albicans_SC5314	994580	994626	gH2A-depleted-36939	-0.234017	NA
Ca22chr4A_C_albicans_SC5314	994990	995086	gH2A-depleted-36940	0.0104894	NA
Ca22chr4A_C_albicans_SC5314	995090	995096	gH2A-depleted-36941	-0.0395522	NA
Ca22chr4A_C_albicans_SC5314	995145	995201	gH2A-depleted-36942	-0.092717	NA
Ca22chr4A_C_albicans_SC5314	995280	995326	gH2A-depleted-36943	-0.0246835	NA
Ca22chr4A_C_albicans_SC5314	995400	995406	gH2A-depleted-36944	-0.0561826	NA
Ca22chr4A_C_albicans_SC5314	995420	995426	gH2A-depleted-36945	NA	NA
Ca22chr4A_C_albicans_SC5314	995455	995466	gH2A-depleted-36946	-0.000934365	NA
Ca22chr4A_C_albicans_SC5314	995750	995811	gH2A-depleted-36947	-0.226758	NA
Ca22chr4A_C_albicans_SC5314	995820	995981	gH2A-depleted-36948	-0.000753326	NA
Ca22chr4A_C_albicans_SC5314	995995	996021	gH2A-depleted-36949	-0.0217725	NA
Ca22chr4A_C_albicans_SC5314	996050	996086	gH2A-depleted-36950	-0.104369	NA
Ca22chr4A_C_albicans_SC5314	996405	996471	gH2A-depleted-36951	0.0818515	NA
Ca22chr4A_C_albicans_SC5314	996775	997001	gH2A-depleted-36952	-0.132259	0.599555
Ca22chr4A_C_albicans_SC5314	997475	997531	gH2A-depleted-36953	-0.232813	NA
Ca22chr4A_C_albicans_SC5314	997605	997906	gH2A-depleted-36954	-0.175145	0.570302
Ca22chr4A_C_albicans_SC5314	997910	997921	gH2A-depleted-36955	-0.0305351	NA
Ca22chr4A_C_albicans_SC5314	998040	998066	gH2A-depleted-36956	0.02089	NA
Ca22chr4A_C_albicans_SC5314	998080	998316	gH2A-depleted-36957	-0.0507678	0.804454
Ca22chr4A_C_albicans_SC5314	998725	998731	gH2A-enriched-22320	0.156346	NA
Ca22chr4A_C_albicans_SC5314	999040	999106	gH2A-depleted-36958	0.0698404	NA
Ca22chr4A_C_albicans_SC5314	999615	999631	gH2A-depleted-36959	-0.20337	NA
Ca22chr4A_C_albicans_SC5314	999745	999756	gH2A-depleted-36960	-0.0625099	NA
Ca22chr4A_C_albicans_SC5314	999765	1000146	gH2A-depleted-36961	-0.134622	0.607562
Ca22chr4A_C_albicans_SC5314	1000205	1000236	gH2A-depleted-36962	-0.0989323	NA
Ca22chr4A_C_albicans_SC5314	1000240	1000571	gH2A-depleted-36963	-0.131857	0.630701
Ca22chr4A_C_albicans_SC5314	1001030	1001091	gH2A-depleted-36964	-0.137254	NA
Ca22chr4A_C_albicans_SC5314	1001095	1001101	gH2A-depleted-36965	-0.00194124	NA
Ca22chr4A_C_albicans_SC5314	1001390	1001396	gH2A-depleted-36966	0.106818	NA
Ca22chr4A_C_albicans_SC5314	1001420	1001486	gH2A-depleted-36967	-0.0213937	NA
Ca22chr4A_C_albicans_SC5314	1002375	1002381	gH2A-depleted-36968	-0.111814	NA
Ca22chr4A_C_albicans_SC5314	1003820	1003931	gH2A-depleted-36969	-0.110548	NA
Ca22chr4A_C_albicans_SC5314	1003935	1003951	gH2A-depleted-36970	NA	NA
Ca22chr4A_C_albicans_SC5314	1003970	1003981	gH2A-depleted-36971	NA	NA
Ca22chr4A_C_albicans_SC5314	1003990	1004026	gH2A-depleted-36972	-0.12039	NA
Ca22chr4A_C_albicans_SC5314	1004250	1004256	gH2A-depleted-36973	-0.0178369	NA
Ca22chr4A_C_albicans_SC5314	1004260	1004286	gH2A-depleted-36974	NA	NA
Ca22chr4A_C_albicans_SC5314	1004290	1004546	gH2A-depleted-36975	-0.0920678	NA
Ca22chr4A_C_albicans_SC5314	1005515	1005531	gH2A-depleted-36976	-0.106637	NA
Ca22chr4A_C_albicans_SC5314	1005590	1005596	gH2A-depleted-36977	0.00164393	NA
Ca22chr4A_C_albicans_SC5314	1006300	1006356	gH2A-depleted-36978	0.0142671	NA
Ca22chr4A_C_albicans_SC5314	1006380	1006411	gH2A-depleted-36979	-0.0224497	NA
Ca22chr4A_C_albicans_SC5314	1006420	1006921	gH2A-depleted-36980	-0.203078	0.537763
Ca22chr4A_C_albicans_SC5314	1007045	1007116	gH2A-enriched-22321	-0.0469015	NA
Ca22chr4A_C_albicans_SC5314	1007530	1007536	gH2A-depleted-36981	0.0573662	NA
Ca22chr4A_C_albicans_SC5314	1007555	1007566	gH2A-depleted-36982	0.0180592	NA
Ca22chr4A_C_albicans_SC5314	1008260	1008281	gH2A-depleted-36983	-0.0229608	NA
Ca22chr4A_C_albicans_SC5314	1008305	1008311	gH2A-depleted-36984	NA	NA
Ca22chr4A_C_albicans_SC5314	1008315	1008341	gH2A-depleted-36985	NA	NA
Ca22chr4A_C_albicans_SC5314	1008350	1008361	gH2A-depleted-36986	NA	NA
Ca22chr4A_C_albicans_SC5314	1008375	1008381	gH2A-depleted-36987	0.124747	NA
Ca22chr4A_C_albicans_SC5314	1009355	1009366	gH2A-depleted-36988	0.151056	NA
Ca22chr4A_C_albicans_SC5314	1009385	1009401	gH2A-depleted-36989	NA	NA
Ca22chr4A_C_albicans_SC5314	1009405	1009411	gH2A-depleted-36990	NA	NA
Ca22chr4A_C_albicans_SC5314	1009430	1009451	gH2A-depleted-36991	-0.0475648	NA
Ca22chr4A_C_albicans_SC5314	1009595	1009636	gH2A-depleted-36992	-0.117587	NA
Ca22chr4A_C_albicans_SC5314	1009660	1009666	gH2A-depleted-36993	NA	NA
Ca22chr4A_C_albicans_SC5314	1009685	1009791	gH2A-depleted-36994	-0.016554	NA
Ca22chr4A_C_albicans_SC5314	1010080	1010161	gH2A-depleted-36995	-0.065596	NA
Ca22chr4A_C_albicans_SC5314	1010185	1010191	gH2A-depleted-36996	NA	NA
Ca22chr4A_C_albicans_SC5314	1010195	1010206	gH2A-depleted-36997	NA	NA
Ca22chr4A_C_albicans_SC5314	1010210	1010256	gH2A-depleted-36998	-0.121548	NA
Ca22chr4A_C_albicans_SC5314	1010405	1010416	gH2A-depleted-36999	-0.082228	NA
Ca22chr4A_C_albicans_SC5314	1010435	1010441	gH2A-depleted-37000	NA	NA
Ca22chr4A_C_albicans_SC5314	1010445	1010451	gH2A-depleted-37001	NA	NA
Ca22chr4A_C_albicans_SC5314	1010455	1010556	gH2A-depleted-37002	-0.174813	NA
Ca22chr4A_C_albicans_SC5314	1010795	1010811	gH2A-depleted-37003	-0.0586186	NA
Ca22chr4A_C_albicans_SC5314	1010855	1010861	gH2A-depleted-37004	0.0853584	NA
Ca22chr4A_C_albicans_SC5314	1010870	1010936	gH2A-depleted-37005	-0.134291	NA
Ca22chr4A_C_albicans_SC5314	1010970	1011281	gH2A-depleted-37006	-0.138103	0.597625
Ca22chr4A_C_albicans_SC5314	1011475	1011961	gH2A-depleted-37007	-0.213398	0.423556
Ca22chr4A_C_albicans_SC5314	1011990	1012016	gH2A-depleted-37008	0.0161238	NA
Ca22chr4A_C_albicans_SC5314	1012025	1012061	gH2A-depleted-37009	-0.145437	NA
Ca22chr4A_C_albicans_SC5314	1012205	1012241	gH2A-depleted-37010	-0.0691585	NA
Ca22chr4A_C_albicans_SC5314	1012245	1012731	gH2A-depleted-37011	-0.284464	0.253258
Ca22chr4A_C_albicans_SC5314	1012805	1012811	gH2A-depleted-37012	-0.0420443	NA
Ca22chr4A_C_albicans_SC5314	1012820	1012851	gH2A-depleted-37013	NA	NA
Ca22chr4A_C_albicans_SC5314	1012855	1012861	gH2A-depleted-37014	NA	NA
Ca22chr4A_C_albicans_SC5314	1012865	1013071	gH2A-depleted-37015	-0.0830651	NA
Ca22chr4A_C_albicans_SC5314	1013075	1013191	gH2A-depleted-37016	-0.147432	NA
Ca22chr4A_C_albicans_SC5314	1013215	1013221	gH2A-depleted-37017	0.0343928	NA
Ca22chr4A_C_albicans_SC5314	1013250	1013256	gH2A-depleted-37018	-0.0943071	NA
Ca22chr4A_C_albicans_SC5314	1013975	1014261	gH2A-depleted-37019	-0.163285	0.557624
Ca22chr4A_C_albicans_SC5314	1014465	1014471	gH2A-depleted-37020	-0.124656	NA
Ca22chr4A_C_albicans_SC5314	1014980	1014991	gH2A-depleted-37021	-0.064589	NA
Ca22chr4A_C_albicans_SC5314	1015015	1015271	gH2A-depleted-37022	-0.202481	0.530997
Ca22chr4A_C_albicans_SC5314	1015275	1016001	gH2A-depleted-37023	-0.21306	0.422903
Ca22chr4A_C_albicans_SC5314	1016055	1016061	gH2A-depleted-37024	0.00162541	NA
Ca22chr4A_C_albicans_SC5314	1016085	1016096	gH2A-depleted-37025	-0.0448385	NA
Ca22chr4A_C_albicans_SC5314	1016595	1016641	gH2A-enriched-22322	0.315332	NA
Ca22chr4A_C_albicans_SC5314	1016920	1016926	gH2A-depleted-37026	-0.125979	NA
Ca22chr4A_C_albicans_SC5314	1016980	1017001	gH2A-depleted-37027	-0.161217	NA
Ca22chr4A_C_albicans_SC5314	1017320	1017581	gH2A-enriched-22323	0.25289	0.493784
Ca22chr4A_C_albicans_SC5314	1017855	1017861	gH2A-enriched-22324	0.117792	NA
Ca22chr4A_C_albicans_SC5314	1018250	1018261	gH2A-enriched-22325	-0.0722751	NA
Ca22chr4A_C_albicans_SC5314	1018485	1018501	gH2A-enriched-22326	0.0706392	NA
Ca22chr4A_C_albicans_SC5314	1018550	1018561	gH2A-enriched-22327	-0.0736508	NA
Ca22chr4A_C_albicans_SC5314	1018570	1018911	gH2A-enriched-22328	0.590056	NA
Ca22chr4A_C_albicans_SC5314	1018915	1018926	gH2A-enriched-22329	NA	NA
Ca22chr4A_C_albicans_SC5314	1018940	1019016	gH2A-enriched-22330	0.218328	NA
Ca22chr4A_C_albicans_SC5314	1019090	1019101	gH2A-enriched-22331	0.180281	NA
Ca22chr4A_C_albicans_SC5314	1019380	1019391	gH2A-depleted-37028	-0.0961903	NA
Ca22chr4A_C_albicans_SC5314	1019395	1019451	gH2A-depleted-37029	-0.0524907	NA
Ca22chr4A_C_albicans_SC5314	1019455	1019511	gH2A-depleted-37030	-0.102598	NA
Ca22chr4A_C_albicans_SC5314	1019645	1019656	gH2A-depleted-37031	-0.0510685	NA
Ca22chr4A_C_albicans_SC5314	1019715	1019731	gH2A-depleted-37032	0.00649846	NA
Ca22chr4A_C_albicans_SC5314	1019760	1019771	gH2A-depleted-37033	-0.118672	NA
Ca22chr4A_C_albicans_SC5314	1020125	1020131	gH2A-depleted-37034	-0.12503	NA
Ca22chr4A_C_albicans_SC5314	1020190	1020196	gH2A-depleted-37035	0.0248194	NA
Ca22chr4A_C_albicans_SC5314	1020520	1020536	gH2A-depleted-37036	-0.0184639	NA
Ca22chr4A_C_albicans_SC5314	1020540	1020556	gH2A-depleted-37037	NA	NA
Ca22chr4A_C_albicans_SC5314	1020565	1020586	gH2A-depleted-37038	NA	NA
Ca22chr4A_C_albicans_SC5314	1020595	1020666	gH2A-depleted-37039	-0.00642407	NA
Ca22chr4A_C_albicans_SC5314	1020675	1020691	gH2A-depleted-37040	NA	NA
Ca22chr4A_C_albicans_SC5314	1020710	1020721	gH2A-depleted-37041	0.0221309	NA
Ca22chr4A_C_albicans_SC5314	1020810	1020836	gH2A-enriched-22332	0.137829	NA
Ca22chr4A_C_albicans_SC5314	1020855	1020861	gH2A-enriched-22333	NA	NA
Ca22chr4A_C_albicans_SC5314	1020875	1020971	gH2A-enriched-22334	0.0928609	NA
Ca22chr4A_C_albicans_SC5314	1020980	1021031	gH2A-enriched-22335	0.0268643	NA
Ca22chr4A_C_albicans_SC5314	1021215	1021506	gH2A-depleted-37042	-0.127327	NA
Ca22chr4A_C_albicans_SC5314	1021550	1021566	gH2A-depleted-37043	-0.0448456	NA
Ca22chr4A_C_albicans_SC5314	1021580	1021596	gH2A-depleted-37044	0.00199931	NA
Ca22chr4A_C_albicans_SC5314	1021640	1021786	gH2A-depleted-37045	-0.301773	NA
Ca22chr4A_C_albicans_SC5314	1021790	1021841	gH2A-depleted-37046	-0.139502	NA
Ca22chr4A_C_albicans_SC5314	1021980	1022931	gH2A-depleted-37047	-0.303792	0.0967071
Ca22chr4A_C_albicans_SC5314	1024070	1024106	gH2A-depleted-37048	-0.0234684	NA
Ca22chr4A_C_albicans_SC5314	1024460	1024476	gH2A-depleted-37049	-0.0564469	NA
Ca22chr4A_C_albicans_SC5314	1024520	1024606	gH2A-depleted-37050	-0.00481998	NA
Ca22chr4A_C_albicans_SC5314	1024615	1024721	gH2A-depleted-37051	-0.141628	0.639756
Ca22chr4A_C_albicans_SC5314	1025575	1025586	gH2A-depleted-37052	0.00937994	NA
Ca22chr4A_C_albicans_SC5314	1025595	1025831	gH2A-depleted-37053	-0.166703	NA
Ca22chr4A_C_albicans_SC5314	1025840	1025876	gH2A-depleted-37054	NA	NA
Ca22chr4A_C_albicans_SC5314	1025880	1025971	gH2A-depleted-37055	0.0138333	NA
Ca22chr4A_C_albicans_SC5314	1026075	1026091	gH2A-depleted-37056	-0.135014	NA
Ca22chr4A_C_albicans_SC5314	1026140	1026146	gH2A-depleted-37057	-0.0797928	NA
Ca22chr4A_C_albicans_SC5314	1026220	1026226	gH2A-depleted-37058	-0.0103131	NA
Ca22chr4A_C_albicans_SC5314	1026440	1026451	gH2A-depleted-37059	-0.0103738	NA
Ca22chr4A_C_albicans_SC5314	1026480	1026501	gH2A-depleted-37060	0.0551352	NA
Ca22chr4A_C_albicans_SC5314	1026840	1026876	gH2A-depleted-37061	-0.253007	NA
Ca22chr4A_C_albicans_SC5314	1026880	1026921	gH2A-depleted-37062	0.0776452	NA
Ca22chr4A_C_albicans_SC5314	1026930	1026936	gH2A-depleted-37063	NA	NA
Ca22chr4A_C_albicans_SC5314	1026940	1026946	gH2A-depleted-37064	0.0483849	NA
Ca22chr4A_C_albicans_SC5314	1027165	1027241	gH2A-depleted-37065	-0.0890213	NA
Ca22chr4A_C_albicans_SC5314	1028080	1028101	gH2A-depleted-37066	0.00671866	NA
Ca22chr4A_C_albicans_SC5314	1028120	1028221	gH2A-depleted-37067	0.00567543	NA
Ca22chr4A_C_albicans_SC5314	1028225	1028231	gH2A-depleted-37068	-0.078129	NA
Ca22chr4A_C_albicans_SC5314	1028610	1028616	gH2A-enriched-22336	0.0204518	NA
Ca22chr4A_C_albicans_SC5314	1028620	1028811	gH2A-enriched-22337	0.265324	NA
Ca22chr4A_C_albicans_SC5314	1028830	1028836	gH2A-enriched-22338	NA	NA
Ca22chr4A_C_albicans_SC5314	1028840	1028866	gH2A-enriched-22339	0.0571997	NA
Ca22chr4A_C_albicans_SC5314	1029750	1029781	gH2A-enriched-22340	0.12523	NA
Ca22chr4A_C_albicans_SC5314	1029855	1029861	gH2A-enriched-22341	0.215905	NA
Ca22chr4A_C_albicans_SC5314	1030320	1030361	gH2A-depleted-37069	-0.0110263	NA
Ca22chr4A_C_albicans_SC5314	1030415	1030641	gH2A-depleted-37070	-0.14782	0.619061
Ca22chr4A_C_albicans_SC5314	1030855	1030996	gH2A-depleted-37071	-0.0491137	0.835957
Ca22chr4A_C_albicans_SC5314	1031030	1031041	gH2A-depleted-37072	-0.110402	NA
Ca22chr4A_C_albicans_SC5314	1031310	1031371	gH2A-depleted-37073	0.0349768	NA
Ca22chr4A_C_albicans_SC5314	1031380	1031861	gH2A-depleted-37074	-0.29508	0.39216
Ca22chr4A_C_albicans_SC5314	1031880	1031891	gH2A-depleted-37075	-0.0227288	NA
Ca22chr4A_C_albicans_SC5314	1032080	1032106	gH2A-enriched-22342	0.146793	NA
Ca22chr4A_C_albicans_SC5314	1032205	1032216	gH2A-enriched-22343	-0.036038	NA
Ca22chr4A_C_albicans_SC5314	1032370	1032441	gH2A-depleted-37076	0.0712	NA
Ca22chr4A_C_albicans_SC5314	1032565	1032861	gH2A-enriched-22344	0.29057	NA
Ca22chr4A_C_albicans_SC5314	1032890	1032911	gH2A-enriched-22345	-0.0316281	NA
Ca22chr4A_C_albicans_SC5314	1032930	1032941	gH2A-enriched-22346	-0.0149073	NA
Ca22chr4A_C_albicans_SC5314	1033030	1033046	gH2A-depleted-37077	0.0165191	NA
Ca22chr4A_C_albicans_SC5314	1033060	1033066	gH2A-depleted-37078	NA	NA
Ca22chr4A_C_albicans_SC5314	1033075	1033421	gH2A-depleted-37079	-0.259136	0.398876
Ca22chr4A_C_albicans_SC5314	1033440	1033451	gH2A-depleted-37080	NA	NA
Ca22chr4A_C_albicans_SC5314	1033455	1033471	gH2A-depleted-37081	0.0164008	NA
Ca22chr4A_C_albicans_SC5314	1034165	1034221	gH2A-depleted-37082	-0.177141	0.596463
Ca22chr4A_C_albicans_SC5314	1034580	1035156	gH2A-enriched-22347	0.428793	0.200392
Ca22chr4A_C_albicans_SC5314	1035160	1035171	gH2A-enriched-22348	NA	NA
Ca22chr4A_C_albicans_SC5314	1035175	1035186	gH2A-enriched-22349	0.179399	NA
Ca22chr4A_C_albicans_SC5314	1035560	1035566	gH2A-depleted-37083	0.0949798	NA
Ca22chr4A_C_albicans_SC5314	1035585	1035866	gH2A-depleted-37084	-0.242868	0.473138
Ca22chr4A_C_albicans_SC5314	1035885	1035891	gH2A-depleted-37085	-0.0221236	NA
Ca22chr4A_C_albicans_SC5314	1035985	1036006	gH2A-depleted-37086	-0.0232271	NA
Ca22chr4A_C_albicans_SC5314	1036015	1036041	gH2A-depleted-37087	NA	NA
Ca22chr4A_C_albicans_SC5314	1036050	1036071	gH2A-depleted-37088	0.00960502	NA
Ca22chr4A_C_albicans_SC5314	1036715	1036866	gH2A-enriched-22350	0.274463	NA
Ca22chr4A_C_albicans_SC5314	1037040	1037056	gH2A-depleted-37089	-0.106949	NA
Ca22chr4A_C_albicans_SC5314	1037520	1037576	gH2A-depleted-37090	0.0380604	NA
Ca22chr4A_C_albicans_SC5314	1037585	1037641	gH2A-depleted-37091	-0.0821004	NA
Ca22chr4A_C_albicans_SC5314	1037650	1037731	gH2A-depleted-37092	-0.162123	NA
Ca22chr4A_C_albicans_SC5314	1037740	1037751	gH2A-depleted-37093	-0.0942456	NA
Ca22chr4A_C_albicans_SC5314	1038250	1038301	gH2A-enriched-22351	0.358676	NA
Ca22chr4A_C_albicans_SC5314	1038320	1038391	gH2A-enriched-22352	0.223812	NA
Ca22chr4A_C_albicans_SC5314	1039150	1039161	gH2A-depleted-37094	0.021184	NA
Ca22chr4A_C_albicans_SC5314	1039180	1039211	gH2A-depleted-37095	-0.0430032	NA
Ca22chr4A_C_albicans_SC5314	1039215	1039221	gH2A-depleted-37096	NA	NA
Ca22chr4A_C_albicans_SC5314	1039240	1039381	gH2A-depleted-37097	-0.0703352	NA
Ca22chr4A_C_albicans_SC5314	1039675	1039791	gH2A-enriched-22353	0.125687	NA
Ca22chr4A_C_albicans_SC5314	1040735	1040746	gH2A-depleted-37098	0.0300845	NA
Ca22chr4A_C_albicans_SC5314	1041175	1041191	gH2A-enriched-22354	-0.0247221	NA
Ca22chr4A_C_albicans_SC5314	1041195	1041201	gH2A-enriched-22355	-0.000774765	NA
Ca22chr4A_C_albicans_SC5314	1041300	1041366	gH2A-depleted-37099	0.0371027	NA
Ca22chr4A_C_albicans_SC5314	1041370	1041546	gH2A-depleted-37100	-0.135126	NA
Ca22chr4A_C_albicans_SC5314	1041955	1042006	gH2A-enriched-22356	0.11236	NA
Ca22chr4A_C_albicans_SC5314	1042070	1042081	gH2A-enriched-22357	-0.0221236	NA
Ca22chr4A_C_albicans_SC5314	1042085	1042116	gH2A-enriched-22358	0.144274	NA
Ca22chr4A_C_albicans_SC5314	1042205	1042381	gH2A-enriched-22359	0.324064	0.343671
Ca22chr4A_C_albicans_SC5314	1043465	1043471	gH2A-depleted-37101	-0.158998	NA
Ca22chr4A_C_albicans_SC5314	1043485	1043551	gH2A-depleted-37102	-0.144033	NA
Ca22chr4A_C_albicans_SC5314	1043930	1044051	gH2A-depleted-37103	-0.0436912	NA
Ca22chr4A_C_albicans_SC5314	1044055	1044061	gH2A-depleted-37104	NA	NA
Ca22chr4A_C_albicans_SC5314	1044075	1044136	gH2A-depleted-37105	-0.208979	NA
Ca22chr4A_C_albicans_SC5314	1044150	1044201	gH2A-depleted-37106	-0.00173941	NA
Ca22chr4A_C_albicans_SC5314	1044205	1044246	gH2A-depleted-37107	NA	NA
Ca22chr4A_C_albicans_SC5314	1044250	1044276	gH2A-depleted-37108	-0.031946	NA
Ca22chr4A_C_albicans_SC5314	1044540	1044581	gH2A-depleted-37109	-0.0338726	NA
Ca22chr4A_C_albicans_SC5314	1044680	1044736	gH2A-depleted-37110	-0.247993	NA
Ca22chr4A_C_albicans_SC5314	1044760	1044846	gH2A-depleted-37111	0.0167438	NA
Ca22chr4A_C_albicans_SC5314	1044920	1044961	gH2A-depleted-37112	-0.167018	NA
Ca22chr4A_C_albicans_SC5314	1045030	1045041	gH2A-depleted-37113	-0.0157041	NA
Ca22chr4A_C_albicans_SC5314	1045045	1045071	gH2A-depleted-37114	0.0380774	NA
Ca22chr4A_C_albicans_SC5314	1045205	1045211	gH2A-depleted-37115	0.0765178	NA
Ca22chr4A_C_albicans_SC5314	1045220	1045226	gH2A-depleted-37116	NA	NA
Ca22chr4A_C_albicans_SC5314	1045235	1045266	gH2A-depleted-37117	NA	NA
Ca22chr4A_C_albicans_SC5314	1045270	1045301	gH2A-depleted-37118	-0.0238438	NA
Ca22chr4A_C_albicans_SC5314	1045445	1045451	gH2A-enriched-22360	0.00691292	NA
Ca22chr4A_C_albicans_SC5314	1045480	1045536	gH2A-enriched-22361	0.0640156	NA
Ca22chr4A_C_albicans_SC5314	1045540	1045556	gH2A-enriched-22362	NA	NA
Ca22chr4A_C_albicans_SC5314	1045570	1045576	gH2A-enriched-22363	0.0782454	NA
Ca22chr4A_C_albicans_SC5314	1045995	1046001	gH2A-enriched-22364	0.0394512	NA
Ca22chr4A_C_albicans_SC5314	1046005	1046066	gH2A-enriched-22365	0.141768	NA
Ca22chr4A_C_albicans_SC5314	1046095	1046101	gH2A-enriched-22366	0.218499	NA
Ca22chr4A_C_albicans_SC5314	1046150	1046161	gH2A-depleted-37119	0.0511108	NA
Ca22chr4A_C_albicans_SC5314	1046305	1046336	gH2A-enriched-22367	0.0195585	NA
Ca22chr4A_C_albicans_SC5314	1046345	1046371	gH2A-enriched-22368	0.0170745	NA
Ca22chr4A_C_albicans_SC5314	1046675	1046681	gH2A-enriched-22369	0.0456753	NA
Ca22chr4A_C_albicans_SC5314	1046695	1046701	gH2A-enriched-22370	NA	NA
Ca22chr4A_C_albicans_SC5314	1046715	1046811	gH2A-enriched-22371	0.119714	NA
Ca22chr4A_C_albicans_SC5314	1046820	1046826	gH2A-enriched-22372	0.0941924	NA
Ca22chr4A_C_albicans_SC5314	1046925	1046941	gH2A-depleted-37120	-0.104203	NA
Ca22chr4A_C_albicans_SC5314	1046950	1047106	gH2A-depleted-37121	-0.0687856	NA
Ca22chr4A_C_albicans_SC5314	1047270	1047276	gH2A-enriched-22373	0.0745787	NA
Ca22chr4A_C_albicans_SC5314	1047285	1047301	gH2A-enriched-22374	NA	NA
Ca22chr4A_C_albicans_SC5314	1047315	1047331	gH2A-enriched-22375	NA	NA
Ca22chr4A_C_albicans_SC5314	1047345	1047351	gH2A-enriched-22376	NA	NA
Ca22chr4A_C_albicans_SC5314	1047360	1047391	gH2A-enriched-22377	0.0678142	NA
Ca22chr4A_C_albicans_SC5314	1047440	1047451	gH2A-enriched-22378	0.0530282	NA
Ca22chr4A_C_albicans_SC5314	1047710	1047911	gH2A-enriched-22379	0.109471	NA
Ca22chr4A_C_albicans_SC5314	1048000	1048026	gH2A-depleted-37122	-0.0345826	NA
Ca22chr4A_C_albicans_SC5314	1048035	1048046	gH2A-depleted-37123	NA	NA
Ca22chr4A_C_albicans_SC5314	1048075	1048111	gH2A-depleted-37124	-0.0248841	NA
Ca22chr4A_C_albicans_SC5314	1048115	1048121	gH2A-depleted-37125	NA	NA
Ca22chr4A_C_albicans_SC5314	1048150	1048156	gH2A-depleted-37126	0.0980916	NA
Ca22chr4A_C_albicans_SC5314	1048195	1048201	gH2A-depleted-37127	-0.041427	NA
Ca22chr4A_C_albicans_SC5314	1048235	1048501	gH2A-depleted-37128	-0.163866	NA
Ca22chr4A_C_albicans_SC5314	1048525	1048541	gH2A-depleted-37129	-0.0571621	NA
Ca22chr4A_C_albicans_SC5314	1048745	1048831	gH2A-depleted-37130	-0.0171096	NA
Ca22chr4A_C_albicans_SC5314	1049105	1049116	gH2A-enriched-22380	0.0158165	NA
Ca22chr4A_C_albicans_SC5314	1049260	1049271	gH2A-depleted-37131	0.0219147	NA
Ca22chr4A_C_albicans_SC5314	1049275	1049491	gH2A-depleted-37132	-0.186473	NA
Ca22chr4A_C_albicans_SC5314	1049755	1049806	gH2A-depleted-37133	-0.165573	NA
Ca22chr4A_C_albicans_SC5314	1050000	1050121	gH2A-depleted-37134	-0.0295532	0.899493
Ca22chr4A_C_albicans_SC5314	1050335	1050366	gH2A-depleted-37135	-0.0597787	NA
Ca22chr4A_C_albicans_SC5314	1050525	1050566	gH2A-enriched-22381	0.258694	NA
Ca22chr4A_C_albicans_SC5314	1050575	1050581	gH2A-enriched-22382	0.0194018	NA
Ca22chr4A_C_albicans_SC5314	1051060	1051106	gH2A-depleted-37136	-0.0568542	NA
Ca22chr4A_C_albicans_SC5314	1051315	1051371	gH2A-depleted-37137	-0.0147253	NA
Ca22chr4A_C_albicans_SC5314	1051380	1051591	gH2A-depleted-37138	-0.136447	0.638779
Ca22chr4A_C_albicans_SC5314	1051605	1051616	gH2A-depleted-37139	NA	NA
Ca22chr4A_C_albicans_SC5314	1051620	1051746	gH2A-depleted-37140	-0.13469	NA
Ca22chr4A_C_albicans_SC5314	1051805	1051821	gH2A-depleted-37141	-0.0663337	NA
Ca22chr4A_C_albicans_SC5314	1051960	1052011	gH2A-depleted-37142	0.0289798	NA
Ca22chr4A_C_albicans_SC5314	1052015	1052736	gH2A-depleted-37143	-0.265762	0.229988
Ca22chr4A_C_albicans_SC5314	1052920	1053081	gH2A-depleted-37144	-0.145756	NA
Ca22chr4A_C_albicans_SC5314	1053095	1053136	gH2A-depleted-37145	-0.0848961	NA
Ca22chr4A_C_albicans_SC5314	1053175	1053186	gH2A-depleted-37146	0.0208717	NA
Ca22chr4A_C_albicans_SC5314	1053205	1053216	gH2A-depleted-37147	NA	NA
Ca22chr4A_C_albicans_SC5314	1053220	1053231	gH2A-depleted-37148	NA	NA
Ca22chr4A_C_albicans_SC5314	1053245	1053966	gH2A-depleted-37149	-0.203433	0.352837
Ca22chr4A_C_albicans_SC5314	1054030	1054056	gH2A-depleted-37150	-0.00526241	NA
Ca22chr4A_C_albicans_SC5314	1054400	1054466	gH2A-depleted-37151	-0.101392	NA
Ca22chr4A_C_albicans_SC5314	1054490	1054496	gH2A-depleted-37152	-0.0786957	NA
Ca22chr4A_C_albicans_SC5314	1054790	1054811	gH2A-enriched-22383	0.0381661	NA
Ca22chr4A_C_albicans_SC5314	1054895	1054901	gH2A-depleted-37153	-0.0393227	NA
Ca22chr4A_C_albicans_SC5314	1054905	1054911	gH2A-depleted-37154	NA	NA
Ca22chr4A_C_albicans_SC5314	1054915	1054986	gH2A-depleted-37155	0.0626045	NA
Ca22chr4A_C_albicans_SC5314	1055080	1055086	gH2A-depleted-37156	-0.0896672	NA
Ca22chr4A_C_albicans_SC5314	1055245	1055266	gH2A-enriched-22384	0.150478	NA
Ca22chr4A_C_albicans_SC5314	1055270	1055321	gH2A-enriched-22385	0.0879809	NA
Ca22chr4A_C_albicans_SC5314	1055565	1055571	gH2A-depleted-37157	-0.0346202	NA
Ca22chr4A_C_albicans_SC5314	1055595	1055606	gH2A-depleted-37158	0.0858164	NA
Ca22chr4A_C_albicans_SC5314	1055635	1055646	gH2A-depleted-37159	NA	NA
Ca22chr4A_C_albicans_SC5314	1055650	1055681	gH2A-depleted-37160	NA	NA
Ca22chr4A_C_albicans_SC5314	1055685	1055691	gH2A-depleted-37161	-0.0449561	NA
Ca22chr4A_C_albicans_SC5314	1055745	1055761	gH2A-depleted-37162	0.0061408	NA
Ca22chr4A_C_albicans_SC5314	1056285	1056336	gH2A-enriched-22386	0.188129	NA
Ca22chr4A_C_albicans_SC5314	1056400	1056411	gH2A-enriched-22387	0.00340036	NA
Ca22chr4A_C_albicans_SC5314	1056565	1056581	gH2A-depleted-37163	0.285233	NA
Ca22chr4A_C_albicans_SC5314	1056595	1056626	gH2A-depleted-37164	0.0180684	NA
Ca22chr4A_C_albicans_SC5314	1056790	1057021	gH2A-depleted-37165	-0.0787506	0.731557
Ca22chr4A_C_albicans_SC5314	1057100	1057106	gH2A-depleted-37166	-0.000494227	NA
Ca22chr4A_C_albicans_SC5314	1057110	1057116	gH2A-depleted-37167	NA	NA
Ca22chr4A_C_albicans_SC5314	1057140	1057161	gH2A-depleted-37168	-0.0741168	NA
Ca22chr4A_C_albicans_SC5314	1057385	1057391	gH2A-depleted-37169	-0.0349263	NA
Ca22chr4A_C_albicans_SC5314	1057405	1057566	gH2A-depleted-37170	-0.139736	0.638779
Ca22chr4A_C_albicans_SC5314	1057570	1057576	gH2A-depleted-37171	NA	NA
Ca22chr4A_C_albicans_SC5314	1057590	1057601	gH2A-depleted-37172	-0.0205641	NA
Ca22chr4A_C_albicans_SC5314	1057895	1057906	gH2A-depleted-37173	-0.126229	NA
Ca22chr4A_C_albicans_SC5314	1059060	1059456	gH2A-depleted-37174	-0.127043	0.646947
Ca22chr4A_C_albicans_SC5314	1059590	1059731	gH2A-enriched-22388	-0.0449964	NA
Ca22chr4A_C_albicans_SC5314	1059740	1059781	gH2A-enriched-22389	0.0559291	NA
Ca22chr4A_C_albicans_SC5314	1059885	1059891	gH2A-depleted-37175	-0.0947399	NA
Ca22chr4A_C_albicans_SC5314	1060030	1060041	gH2A-enriched-22390	0.189207	NA
Ca22chr4A_C_albicans_SC5314	1060280	1060286	gH2A-enriched-22391	0.0990064	NA
Ca22chr4A_C_albicans_SC5314	1060290	1060351	gH2A-enriched-22392	0.096733	NA
Ca22chr4A_C_albicans_SC5314	1060400	1060406	gH2A-enriched-22393	0.0816966	NA
Ca22chr4A_C_albicans_SC5314	1060425	1060721	gH2A-enriched-22394	0.312994	NA
Ca22chr4A_C_albicans_SC5314	1060840	1060846	gH2A-depleted-37176	0.0622435	NA
Ca22chr4A_C_albicans_SC5314	1060850	1060861	gH2A-depleted-37177	0.085717	NA
Ca22chr4A_C_albicans_SC5314	1061540	1061571	gH2A-depleted-37178	0.0457772	NA
Ca22chr4A_C_albicans_SC5314	1061815	1061921	gH2A-enriched-22395	0.147111	NA
Ca22chr4A_C_albicans_SC5314	1062095	1062101	gH2A-depleted-37179	0.0161295	NA
Ca22chr4A_C_albicans_SC5314	1062340	1062381	gH2A-enriched-22396	0.241489	NA
Ca22chr4A_C_albicans_SC5314	1062420	1062486	gH2A-enriched-22397	0.0462923	NA
Ca22chr4A_C_albicans_SC5314	1062985	1063121	gH2A-depleted-37180	-0.0835647	NA
Ca22chr4A_C_albicans_SC5314	1063215	1063241	gH2A-enriched-22398	0.0404562	NA
Ca22chr4A_C_albicans_SC5314	1063245	1063331	gH2A-enriched-22399	0.0830384	NA
Ca22chr4A_C_albicans_SC5314	1063340	1063351	gH2A-enriched-22400	NA	NA
Ca22chr4A_C_albicans_SC5314	1063355	1063381	gH2A-enriched-22401	0.142612	NA
Ca22chr4A_C_albicans_SC5314	1063485	1063536	gH2A-depleted-37181	-0.0481958	NA
Ca22chr4A_C_albicans_SC5314	1063550	1063756	gH2A-depleted-37182	-0.147925	NA
Ca22chr4A_C_albicans_SC5314	1063775	1064106	gH2A-depleted-37183	-0.329979	0.35545
Ca22chr4A_C_albicans_SC5314	1064130	1064181	gH2A-depleted-37184	-0.105637	NA
Ca22chr4A_C_albicans_SC5314	1064230	1064506	gH2A-enriched-22402	0.309775	NA
Ca22chr4A_C_albicans_SC5314	1064510	1064541	gH2A-enriched-22403	0.0129003	NA
Ca22chr4A_C_albicans_SC5314	1064565	1064611	gH2A-enriched-22404	0.173655	NA
Ca22chr4A_C_albicans_SC5314	1064635	1064731	gH2A-enriched-22405	0.276128	NA
Ca22chr4A_C_albicans_SC5314	1064745	1064761	gH2A-enriched-22406	0.0381904	NA
Ca22chr4A_C_albicans_SC5314	1065320	1065446	gH2A-enriched-22407	0.151486	NA
Ca22chr4A_C_albicans_SC5314	1065565	1065591	gH2A-depleted-37185	-0.0482151	NA
Ca22chr4A_C_albicans_SC5314	1065625	1065631	gH2A-depleted-37186	NA	NA
Ca22chr4A_C_albicans_SC5314	1065640	1065661	gH2A-depleted-37187	0.0289729	NA
Ca22chr4A_C_albicans_SC5314	1065725	1065741	gH2A-depleted-37188	-0.0893491	NA
Ca22chr4A_C_albicans_SC5314	1066780	1066791	gH2A-depleted-37189	0.0394196	NA
Ca22chr4A_C_albicans_SC5314	1066885	1066916	gH2A-enriched-22408	0.0129308	NA
Ca22chr4A_C_albicans_SC5314	1066920	1067086	gH2A-enriched-22409	0.304953	NA
Ca22chr4A_C_albicans_SC5314	1067405	1067421	gH2A-depleted-37190	-0.0900608	NA
Ca22chr4A_C_albicans_SC5314	1067440	1067446	gH2A-depleted-37191	NA	NA
Ca22chr4A_C_albicans_SC5314	1067455	1067931	gH2A-depleted-37192	-0.288619	0.359056
Ca22chr4A_C_albicans_SC5314	1067940	1067996	gH2A-depleted-37193	-0.237492	NA
Ca22chr4A_C_albicans_SC5314	1068180	1068196	gH2A-enriched-22410	0.0140078	NA
Ca22chr4A_C_albicans_SC5314	1068200	1068426	gH2A-enriched-22411	0.276059	NA
Ca22chr4A_C_albicans_SC5314	1068440	1068461	gH2A-enriched-22412	0.14374	NA
Ca22chr4A_C_albicans_SC5314	1069200	1069211	gH2A-enriched-22413	0.0362492	NA
Ca22chr4A_C_albicans_SC5314	1069530	1069541	gH2A-depleted-37194	-0.0555628	NA
Ca22chr4A_C_albicans_SC5314	1069570	1069801	gH2A-depleted-37195	-0.153845	NA
Ca22chr4A_C_albicans_SC5314	1069810	1069851	gH2A-depleted-37196	0.0375793	NA
Ca22chr4A_C_albicans_SC5314	1069860	1069866	gH2A-depleted-37197	-0.0301199	NA
Ca22chr4A_C_albicans_SC5314	1069910	1069951	gH2A-depleted-37198	-0.125209	NA
Ca22chr4A_C_albicans_SC5314	1069955	1070101	gH2A-depleted-37199	-0.12234	0.658585
Ca22chr4A_C_albicans_SC5314	1070480	1070586	gH2A-depleted-37200	-0.0391817	0.869213
Ca22chr4A_C_albicans_SC5314	1070875	1070891	gH2A-depleted-37201	-0.151206	NA
Ca22chr4A_C_albicans_SC5314	1070965	1071216	gH2A-depleted-37202	-0.130506	NA
Ca22chr4A_C_albicans_SC5314	1071225	1071236	gH2A-depleted-37203	-0.021808	NA
Ca22chr4A_C_albicans_SC5314	1071300	1071326	gH2A-enriched-22414	0.0578745	NA
Ca22chr4A_C_albicans_SC5314	1071335	1071356	gH2A-enriched-22415	-0.0421845	NA
Ca22chr4A_C_albicans_SC5314	1071435	1071551	gH2A-depleted-37204	0.00613749	NA
Ca22chr4A_C_albicans_SC5314	1071600	1071781	gH2A-enriched-22416	0.309534	NA
Ca22chr4A_C_albicans_SC5314	1072090	1072106	gH2A-depleted-37205	-0.0198653	NA
Ca22chr4A_C_albicans_SC5314	1072125	1072211	gH2A-depleted-37206	0.0738765	NA
Ca22chr4A_C_albicans_SC5314	1073375	1073391	gH2A-depleted-37207	-0.106418	NA
Ca22chr4A_C_albicans_SC5314	1074170	1074181	gH2A-depleted-37208	-0.00905836	NA
Ca22chr4A_C_albicans_SC5314	1074185	1074191	gH2A-depleted-37209	NA	NA
Ca22chr4A_C_albicans_SC5314	1074220	1074231	gH2A-depleted-37210	NA	NA
Ca22chr4A_C_albicans_SC5314	1074235	1074266	gH2A-depleted-37211	NA	NA
Ca22chr4A_C_albicans_SC5314	1074270	1074296	gH2A-depleted-37212	-0.0350375	NA
Ca22chr4A_C_albicans_SC5314	1075455	1075461	gH2A-depleted-37213	-0.00431106	NA
Ca22chr4A_C_albicans_SC5314	1075465	1075676	gH2A-depleted-37214	-0.138278	0.609784
Ca22chr4A_C_albicans_SC5314	1075880	1075901	gH2A-depleted-37215	-0.0517305	NA
Ca22chr4A_C_albicans_SC5314	1075915	1075936	gH2A-depleted-37216	NA	NA
Ca22chr4A_C_albicans_SC5314	1075945	1075951	gH2A-depleted-37217	NA	NA
Ca22chr4A_C_albicans_SC5314	1075955	1075966	gH2A-depleted-37218	0.0363721	NA
Ca22chr4A_C_albicans_SC5314	1076215	1076241	gH2A-enriched-22417	0.0441123	NA
Ca22chr4A_C_albicans_SC5314	1076280	1076286	gH2A-enriched-22418	0.0619063	NA
Ca22chr4A_C_albicans_SC5314	1076310	1076316	gH2A-enriched-22419	0.0843838	NA
Ca22chr4A_C_albicans_SC5314	1076530	1076536	gH2A-enriched-22420	0.021879	NA
Ca22chr4A_C_albicans_SC5314	1077060	1077076	gH2A-depleted-37219	-0.0751891	NA
Ca22chr4A_C_albicans_SC5314	1077080	1077256	gH2A-depleted-37220	0.0287139	NA
Ca22chr4A_C_albicans_SC5314	1077270	1077281	gH2A-depleted-37221	-0.0991752	NA
Ca22chr4A_C_albicans_SC5314	1077335	1077351	gH2A-enriched-22421	0.0775713	NA
Ca22chr4A_C_albicans_SC5314	1077365	1077376	gH2A-enriched-22422	0.0545274	NA
Ca22chr4A_C_albicans_SC5314	1077820	1077901	gH2A-depleted-37222	0.0112542	NA
Ca22chr4A_C_albicans_SC5314	1077955	1077961	gH2A-depleted-37223	0.0297807	NA
Ca22chr4A_C_albicans_SC5314	1077970	1078031	gH2A-depleted-37224	-0.120516	NA
Ca22chr4A_C_albicans_SC5314	1078100	1078156	gH2A-depleted-37225	-0.0153777	NA
Ca22chr4A_C_albicans_SC5314	1078160	1078166	gH2A-depleted-37226	-0.0412332	NA
Ca22chr4A_C_albicans_SC5314	1078855	1078861	gH2A-depleted-37227	-0.0838094	NA
Ca22chr4A_C_albicans_SC5314	1078865	1079401	gH2A-depleted-37228	-0.188898	0.547228
Ca22chr4A_C_albicans_SC5314	1080235	1080251	gH2A-enriched-22423	0.267401	NA
Ca22chr4A_C_albicans_SC5314	1080825	1080851	gH2A-enriched-22424	0.128295	NA
Ca22chr4A_C_albicans_SC5314	1080870	1080876	gH2A-enriched-22425	0.049161	NA
Ca22chr4A_C_albicans_SC5314	1081045	1081056	gH2A-enriched-22426	0.160365	NA
Ca22chr4A_C_albicans_SC5314	1081755	1081761	gH2A-depleted-37229	-0.141503	NA
Ca22chr4A_C_albicans_SC5314	1081765	1081916	gH2A-depleted-37230	0.0215631	NA
Ca22chr4A_C_albicans_SC5314	1082040	1082046	gH2A-enriched-22427	0.0337193	NA
Ca22chr4A_C_albicans_SC5314	1082050	1082426	gH2A-enriched-22428	0.441499	NA
Ca22chr4A_C_albicans_SC5314	1082445	1082456	gH2A-enriched-22429	0.0638087	NA
Ca22chr4A_C_albicans_SC5314	1082640	1082651	gH2A-depleted-37231	-0.0779622	NA
Ca22chr4A_C_albicans_SC5314	1082705	1082711	gH2A-depleted-37232	-0.0993245	NA
Ca22chr4A_C_albicans_SC5314	1082885	1083306	gH2A-enriched-22430	0.275772	0.379743
Ca22chr4A_C_albicans_SC5314	1083850	1083931	gH2A-depleted-37233	-0.058937	NA
Ca22chr4A_C_albicans_SC5314	1083940	1083946	gH2A-depleted-37234	0.0993296	NA
Ca22chr4A_C_albicans_SC5314	1084555	1084606	gH2A-depleted-37235	-0.0369724	NA
Ca22chr4A_C_albicans_SC5314	1085640	1085671	gH2A-depleted-37236	-0.104079	NA
Ca22chr4A_C_albicans_SC5314	1085680	1085686	gH2A-depleted-37237	NA	NA
Ca22chr4A_C_albicans_SC5314	1085690	1086251	gH2A-depleted-37238	-0.284909	0.250054
Ca22chr4A_C_albicans_SC5314	1086340	1086551	gH2A-depleted-37239	-0.163386	0.6034
Ca22chr4A_C_albicans_SC5314	1086995	1087021	gH2A-depleted-37240	-0.111565	NA
Ca22chr4A_C_albicans_SC5314	1087400	1087421	gH2A-depleted-37241	-0.0421845	NA
Ca22chr4A_C_albicans_SC5314	1087430	1087551	gH2A-depleted-37242	-0.204636	NA
Ca22chr4A_C_albicans_SC5314	1087650	1087856	gH2A-enriched-22431	0.22194	NA
Ca22chr4A_C_albicans_SC5314	1088010	1088021	gH2A-enriched-22432	-0.0199563	NA
Ca22chr4A_C_albicans_SC5314	1088130	1088141	gH2A-enriched-22433	0.0206524	NA
Ca22chr4A_C_albicans_SC5314	1088145	1088176	gH2A-enriched-22434	NA	NA
Ca22chr4A_C_albicans_SC5314	1088185	1088191	gH2A-enriched-22435	-0.00354488	NA
Ca22chr4A_C_albicans_SC5314	1088350	1088481	gH2A-enriched-22436	0.204923	NA
Ca22chr4A_C_albicans_SC5314	1089255	1089311	gH2A-depleted-37243	-0.0563266	NA
Ca22chr4A_C_albicans_SC5314	1089435	1089446	gH2A-depleted-37244	-0.0346763	NA
Ca22chr4A_C_albicans_SC5314	1089505	1089511	gH2A-enriched-22437	0.071298	NA
Ca22chr4A_C_albicans_SC5314	1089565	1090056	gH2A-enriched-22438	0.53485	NA
Ca22chr4A_C_albicans_SC5314	1090260	1090346	gH2A-enriched-22439	0.27946	NA
Ca22chr4A_C_albicans_SC5314	1090920	1090966	gH2A-depleted-37245	-0.010734	NA
Ca22chr4A_C_albicans_SC5314	1091125	1091206	gH2A-enriched-22440	0.182991	NA
Ca22chr4A_C_albicans_SC5314	1091525	1091541	gH2A-depleted-37246	0.128014	NA
Ca22chr4A_C_albicans_SC5314	1091545	1091551	gH2A-depleted-37247	0.0551219	NA
Ca22chr4A_C_albicans_SC5314	1091680	1091886	gH2A-enriched-22441	0.206119	NA
Ca22chr4A_C_albicans_SC5314	1091890	1091901	gH2A-enriched-22442	NA	NA
Ca22chr4A_C_albicans_SC5314	1091905	1092001	gH2A-enriched-22443	0.130908	NA
Ca22chr4A_C_albicans_SC5314	1092005	1092091	gH2A-enriched-22444	0.170438	NA
Ca22chr4A_C_albicans_SC5314	1092385	1092406	gH2A-depleted-37248	0.118926	NA
Ca22chr4A_C_albicans_SC5314	1092470	1092476	gH2A-depleted-37249	-0.0520943	NA
Ca22chr4A_C_albicans_SC5314	1092485	1092491	gH2A-depleted-37250	-0.103509	NA
Ca22chr4A_C_albicans_SC5314	1093030	1093036	gH2A-depleted-37251	-0.133803	NA
Ca22chr4A_C_albicans_SC5314	1093060	1093066	gH2A-depleted-37252	-0.0360721	NA
Ca22chr4A_C_albicans_SC5314	1093150	1093171	gH2A-depleted-37253	-0.252995	NA
Ca22chr4A_C_albicans_SC5314	1093340	1093371	gH2A-enriched-22445	0.229054	NA
Ca22chr4A_C_albicans_SC5314	1093375	1093381	gH2A-enriched-22446	NA	NA
Ca22chr4A_C_albicans_SC5314	1093395	1093611	gH2A-enriched-22447	0.183924	NA
Ca22chr4A_C_albicans_SC5314	1094710	1094731	gH2A-depleted-37254	0.0201111	NA
Ca22chr4A_C_albicans_SC5314	1095410	1095651	gH2A-enriched-22448	0.317997	0.363431
Ca22chr4A_C_albicans_SC5314	1095990	1096181	gH2A-depleted-37255	-0.129802	NA
Ca22chr4A_C_albicans_SC5314	1096300	1096321	gH2A-depleted-37256	-0.104233	NA
Ca22chr4A_C_albicans_SC5314	1096330	1096441	gH2A-depleted-37257	0.0648142	NA
Ca22chr4A_C_albicans_SC5314	1096670	1096691	gH2A-depleted-37258	-0.0483385	NA
Ca22chr4A_C_albicans_SC5314	1096695	1096711	gH2A-depleted-37259	0.0286305	NA
Ca22chr4A_C_albicans_SC5314	1097410	1097656	gH2A-depleted-37260	-0.12314	0.633906
Ca22chr4A_C_albicans_SC5314	1098495	1098806	gH2A-depleted-37261	-0.157898	0.607273
Ca22chr4A_C_albicans_SC5314	1098965	1098971	gH2A-depleted-37262	-0.157559	NA
Ca22chr4A_C_albicans_SC5314	1099105	1099121	gH2A-enriched-22449	0.0562745	NA
Ca22chr4A_C_albicans_SC5314	1099150	1099201	gH2A-enriched-22450	0.152512	NA
Ca22chr4A_C_albicans_SC5314	1099220	1099226	gH2A-enriched-22451	NA	NA
Ca22chr4A_C_albicans_SC5314	1099235	1099246	gH2A-enriched-22452	NA	NA
Ca22chr4A_C_albicans_SC5314	1099260	1099271	gH2A-enriched-22453	0.0329134	NA
Ca22chr4A_C_albicans_SC5314	1099505	1099516	gH2A-enriched-22454	-0.000499307	NA
Ca22chr4A_C_albicans_SC5314	1099620	1100646	gH2A-depleted-37263	-0.25391	0.33594
Ca22chr4A_C_albicans_SC5314	1100715	1100731	gH2A-depleted-37264	-0.0654586	NA
Ca22chr4A_C_albicans_SC5314	1100995	1101471	gH2A-depleted-37265	-0.236364	0.437353
Ca22chr4A_C_albicans_SC5314	1101585	1101616	gH2A-enriched-22455	0.15357	NA
Ca22chr4A_C_albicans_SC5314	1101730	1101766	gH2A-depleted-37266	-0.0169095	NA
Ca22chr4A_C_albicans_SC5314	1101845	1102021	gH2A-enriched-22456	0.188871	NA
Ca22chr4A_C_albicans_SC5314	1102160	1102781	gH2A-depleted-37267	-0.343523	0.327495
Ca22chr4A_C_albicans_SC5314	1103015	1103021	gH2A-enriched-22457	-0.0420639	NA
Ca22chr4A_C_albicans_SC5314	1103025	1103381	gH2A-enriched-22458	0.243903	NA
Ca22chr4A_C_albicans_SC5314	1103395	1103411	gH2A-enriched-22459	NA	NA
Ca22chr4A_C_albicans_SC5314	1103415	1103431	gH2A-enriched-22460	0.0933631	NA
Ca22chr4A_C_albicans_SC5314	1103865	1104301	gH2A-enriched-22461	0.304377	NA
Ca22chr4A_C_albicans_SC5314	1104615	1104661	gH2A-depleted-37268	0.0164526	NA
Ca22chr4A_C_albicans_SC5314	1104670	1104691	gH2A-depleted-37269	-0.02854	NA
Ca22chr4A_C_albicans_SC5314	1104850	1104946	gH2A-enriched-22462	0.230038	NA
Ca22chr4A_C_albicans_SC5314	1104955	1105041	gH2A-enriched-22463	0.28561	NA
Ca22chr4A_C_albicans_SC5314	1105090	1105096	gH2A-enriched-22464	-0.000722835	NA
Ca22chr4A_C_albicans_SC5314	1105100	1105196	gH2A-enriched-22465	0.108893	NA
Ca22chr4A_C_albicans_SC5314	1105210	1105221	gH2A-enriched-22466	0.188018	NA
Ca22chr4A_C_albicans_SC5314	1105940	1105986	gH2A-depleted-37270	-0.0787783	NA
Ca22chr4A_C_albicans_SC5314	1105990	1106036	gH2A-depleted-37271	-0.0284433	NA
Ca22chr4A_C_albicans_SC5314	1106115	1106121	gH2A-depleted-37272	-0.0964934	NA
Ca22chr4A_C_albicans_SC5314	1106180	1106186	gH2A-depleted-37273	-0.00350716	NA
Ca22chr4A_C_albicans_SC5314	1106190	1106196	gH2A-depleted-37274	NA	NA
Ca22chr4A_C_albicans_SC5314	1106210	1106291	gH2A-depleted-37275	-0.00840733	NA
Ca22chr4A_C_albicans_SC5314	1106295	1106301	gH2A-depleted-37276	0.0527557	NA
Ca22chr4A_C_albicans_SC5314	1106445	1106486	gH2A-enriched-22467	-0.0471895	NA
Ca22chr4A_C_albicans_SC5314	1106575	1106966	gH2A-enriched-22468	0.414807	NA
Ca22chr4A_C_albicans_SC5314	1106975	1106981	gH2A-enriched-22469	0.0993296	NA
Ca22chr4A_C_albicans_SC5314	1107295	1107316	gH2A-depleted-37277	-0.028233	NA
Ca22chr4A_C_albicans_SC5314	1107335	1107576	gH2A-depleted-37278	-0.238711	0.482667
Ca22chr4A_C_albicans_SC5314	1107580	1107851	gH2A-depleted-37279	-0.111642	0.683501
Ca22chr4A_C_albicans_SC5314	1107945	1108266	gH2A-enriched-22470	0.253662	NA
Ca22chr4A_C_albicans_SC5314	1108305	1108396	gH2A-enriched-22471	0.180847	NA
Ca22chr4A_C_albicans_SC5314	1108450	1108491	gH2A-enriched-22472	0.0507527	NA
Ca22chr4A_C_albicans_SC5314	1108500	1108506	gH2A-enriched-22473	0.0420998	NA
Ca22chr4A_C_albicans_SC5314	1108905	1109111	gH2A-enriched-22474	0.391913	0.267779
Ca22chr4A_C_albicans_SC5314	1109325	1109331	gH2A-depleted-37280	-0.0550594	NA
Ca22chr4A_C_albicans_SC5314	1109335	1109396	gH2A-depleted-37281	-0.051559	NA
Ca22chr4A_C_albicans_SC5314	1109405	1109411	gH2A-depleted-37282	0.00789819	NA
Ca22chr4A_C_albicans_SC5314	1110940	1110956	gH2A-depleted-37283	-0.183084	NA
Ca22chr4A_C_albicans_SC5314	1111635	1111651	gH2A-enriched-22475	0.351297	NA
Ca22chr4A_C_albicans_SC5314	1111745	1112121	gH2A-enriched-22476	0.350106	0.16924
Ca22chr4A_C_albicans_SC5314	1112125	1112171	gH2A-enriched-22477	0.219879	NA
Ca22chr4A_C_albicans_SC5314	1112705	1112871	gH2A-enriched-22478	0.248825	0.493692
Ca22chr4A_C_albicans_SC5314	1112900	1112906	gH2A-enriched-22479	-0.00148288	NA
Ca22chr4A_C_albicans_SC5314	1112925	1113141	gH2A-enriched-22480	0.334047	NA
Ca22chr4A_C_albicans_SC5314	1113145	1113166	gH2A-enriched-22481	NA	NA
Ca22chr4A_C_albicans_SC5314	1113175	1113181	gH2A-enriched-22482	0.0299496	NA
Ca22chr4A_C_albicans_SC5314	1113300	1113826	gH2A-depleted-37284	-0.232991	0.415247
Ca22chr4A_C_albicans_SC5314	1114380	1114661	gH2A-depleted-37285	-0.242776	NA
Ca22chr4A_C_albicans_SC5314	1114665	1114671	gH2A-depleted-37286	0.0184008	NA
Ca22chr4A_C_albicans_SC5314	1114795	1114806	gH2A-enriched-22483	0.0708116	NA
Ca22chr4A_C_albicans_SC5314	1114940	1114971	gH2A-depleted-37287	0.0391696	NA
Ca22chr4A_C_albicans_SC5314	1114975	1114981	gH2A-depleted-37288	NA	NA
Ca22chr4A_C_albicans_SC5314	1115010	1115051	gH2A-depleted-37289	0.077415	NA
Ca22chr4A_C_albicans_SC5314	1115055	1115136	gH2A-depleted-37290	-0.213454	NA
Ca22chr4A_C_albicans_SC5314	1115160	1115166	gH2A-depleted-37291	-0.0199563	NA
Ca22chr4A_C_albicans_SC5314	1115370	1115456	gH2A-depleted-37292	-0.0767121	NA
Ca22chr4A_C_albicans_SC5314	1115475	1115521	gH2A-depleted-37293	-0.0505223	NA
Ca22chr4A_C_albicans_SC5314	1115525	1115531	gH2A-depleted-37294	NA	NA
Ca22chr4A_C_albicans_SC5314	1115545	1115551	gH2A-depleted-37295	-0.131317	NA
Ca22chr4A_C_albicans_SC5314	1115665	1115676	gH2A-depleted-37296	-0.126215	NA
Ca22chr4A_C_albicans_SC5314	1116635	1116651	gH2A-enriched-22484	0.152024	NA
Ca22chr4A_C_albicans_SC5314	1116720	1116726	gH2A-enriched-22485	0.0384244	NA
Ca22chr4A_C_albicans_SC5314	1116730	1116761	gH2A-enriched-22486	0.0406522	NA
Ca22chr4A_C_albicans_SC5314	1117285	1117291	gH2A-enriched-22487	0.0117249	NA
Ca22chr4A_C_albicans_SC5314	1117320	1117371	gH2A-enriched-22488	0.000591182	NA
Ca22chr4A_C_albicans_SC5314	1117385	1117481	gH2A-enriched-22489	0.00151157	NA
Ca22chr4A_C_albicans_SC5314	1117535	1117546	gH2A-enriched-22490	0.000491643	NA
Ca22chr4A_C_albicans_SC5314	1117560	1117726	gH2A-enriched-22491	0.1488	NA
Ca22chr4A_C_albicans_SC5314	1117840	1118101	gH2A-depleted-37297	-0.172867	NA
Ca22chr4A_C_albicans_SC5314	1118130	1118266	gH2A-depleted-37298	-0.125836	NA
Ca22chr4A_C_albicans_SC5314	1118270	1118376	gH2A-depleted-37299	-0.266115	NA
Ca22chr4A_C_albicans_SC5314	1118465	1118491	gH2A-depleted-37300	0.0758304	NA
Ca22chr4A_C_albicans_SC5314	1118500	1118506	gH2A-depleted-37301	-0.00123309	NA
Ca22chr4A_C_albicans_SC5314	1118555	1118626	gH2A-depleted-37302	0.0589817	NA
Ca22chr4A_C_albicans_SC5314	1118635	1118641	gH2A-depleted-37303	NA	NA
Ca22chr4A_C_albicans_SC5314	1118645	1118666	gH2A-depleted-37304	NA	NA
Ca22chr4A_C_albicans_SC5314	1118690	1118696	gH2A-depleted-37305	NA	NA
Ca22chr4A_C_albicans_SC5314	1118705	1118856	gH2A-depleted-37306	-0.140979	NA
Ca22chr4A_C_albicans_SC5314	1119120	1119261	gH2A-depleted-37307	-0.134162	NA
Ca22chr4A_C_albicans_SC5314	1119265	1119276	gH2A-depleted-37308	-0.024807	NA
Ca22chr4A_C_albicans_SC5314	1120400	1120406	gH2A-depleted-37309	0.0325107	NA
Ca22chr4A_C_albicans_SC5314	1120420	1120426	gH2A-depleted-37310	NA	NA
Ca22chr4A_C_albicans_SC5314	1120435	1120441	gH2A-depleted-37311	-0.021046	NA
Ca22chr4A_C_albicans_SC5314	1120530	1120706	gH2A-depleted-37312	-0.0309401	NA
Ca22chr4A_C_albicans_SC5314	1121235	1121246	gH2A-depleted-37313	0.0530418	NA
Ca22chr4A_C_albicans_SC5314	1121260	1121276	gH2A-depleted-37314	NA	NA
Ca22chr4A_C_albicans_SC5314	1121295	1121306	gH2A-depleted-37315	NA	NA
Ca22chr4A_C_albicans_SC5314	1121310	1121316	gH2A-depleted-37316	0.0775713	NA
Ca22chr4A_C_albicans_SC5314	1121530	1121551	gH2A-enriched-22492	0.076355	NA
Ca22chr4A_C_albicans_SC5314	1121570	1121576	gH2A-enriched-22493	NA	NA
Ca22chr4A_C_albicans_SC5314	1121590	1121831	gH2A-enriched-22494	0.290873	NA
Ca22chr4A_C_albicans_SC5314	1121835	1121841	gH2A-enriched-22495	NA	NA
Ca22chr4A_C_albicans_SC5314	1121875	1121891	gH2A-enriched-22496	0.221276	NA
Ca22chr4A_C_albicans_SC5314	1121970	1122006	gH2A-enriched-22497	0.0575119	NA
Ca22chr4A_C_albicans_SC5314	1122020	1122121	gH2A-enriched-22498	0.198762	NA
Ca22chr4A_C_albicans_SC5314	1122250	1122256	gH2A-enriched-22499	0.0935711	NA
Ca22chr4A_C_albicans_SC5314	1122295	1122306	gH2A-enriched-22500	0.106312	NA
Ca22chr4A_C_albicans_SC5314	1122350	1122381	gH2A-enriched-22501	0.10884	NA
Ca22chr4A_C_albicans_SC5314	1122825	1123246	gH2A-enriched-22502	0.319277	0.24401
Ca22chr4A_C_albicans_SC5314	1123545	1123551	gH2A-depleted-37317	0.0520284	NA
Ca22chr4A_C_albicans_SC5314	1123620	1123656	gH2A-depleted-37318	-0.110576	NA
Ca22chr4A_C_albicans_SC5314	1123680	1123696	gH2A-depleted-37319	-0.0432137	NA
Ca22chr4A_C_albicans_SC5314	1123710	1123721	gH2A-depleted-37320	NA	NA
Ca22chr4A_C_albicans_SC5314	1123735	1123741	gH2A-depleted-37321	NA	NA
Ca22chr4A_C_albicans_SC5314	1123750	1123771	gH2A-depleted-37322	NA	NA
Ca22chr4A_C_albicans_SC5314	1123780	1123811	gH2A-depleted-37323	-0.0149279	NA
Ca22chr4A_C_albicans_SC5314	1124305	1125061	gH2A-depleted-37324	-0.233421	0.280738
Ca22chr4A_C_albicans_SC5314	1125115	1125121	gH2A-enriched-22503	0.183515	NA
Ca22chr4A_C_albicans_SC5314	1125735	1125771	gH2A-depleted-37325	-0.106655	NA
Ca22chr4A_C_albicans_SC5314	1126360	1126366	gH2A-depleted-37326	0.00994932	NA
Ca22chr4A_C_albicans_SC5314	1126380	1126441	gH2A-depleted-37327	-0.100635	NA
Ca22chr4A_C_albicans_SC5314	1126445	1126451	gH2A-depleted-37328	NA	NA
Ca22chr4A_C_albicans_SC5314	1126455	1126471	gH2A-depleted-37329	NA	NA
Ca22chr4A_C_albicans_SC5314	1126475	1126511	gH2A-depleted-37330	-0.0656031	NA
Ca22chr4A_C_albicans_SC5314	1126710	1126721	gH2A-depleted-37331	0.00068703	NA
Ca22chr4A_C_albicans_SC5314	1126725	1126736	gH2A-depleted-37332	NA	NA
Ca22chr4A_C_albicans_SC5314	1126755	1126761	gH2A-depleted-37333	NA	NA
Ca22chr4A_C_albicans_SC5314	1126775	1126796	gH2A-depleted-37334	-0.0168077	NA
Ca22chr4A_C_albicans_SC5314	1127400	1127406	gH2A-depleted-37335	-0.010771	NA
Ca22chr4A_C_albicans_SC5314	1127410	1127446	gH2A-depleted-37336	0.0270072	NA
Ca22chr4A_C_albicans_SC5314	1127480	1127566	gH2A-depleted-37337	-0.0493808	NA
Ca22chr4A_C_albicans_SC5314	1127820	1127836	gH2A-depleted-37338	-0.0743094	NA
Ca22chr4A_C_albicans_SC5314	1127855	1127881	gH2A-depleted-37339	NA	NA
Ca22chr4A_C_albicans_SC5314	1127885	1127906	gH2A-depleted-37340	NA	NA
Ca22chr4A_C_albicans_SC5314	1127910	1127921	gH2A-depleted-37341	NA	NA
Ca22chr4A_C_albicans_SC5314	1127925	1127931	gH2A-depleted-37342	0.0174108	NA
Ca22chr4A_C_albicans_SC5314	1128100	1128106	gH2A-depleted-37343	-0.00196817	NA
Ca22chr4A_C_albicans_SC5314	1128130	1128146	gH2A-depleted-37344	0.000617989	NA
Ca22chr4A_C_albicans_SC5314	1128210	1128226	gH2A-depleted-37345	0.0330556	NA
Ca22chr4A_C_albicans_SC5314	1128230	1128236	gH2A-depleted-37346	-0.00123309	NA
Ca22chr4A_C_albicans_SC5314	1128280	1128286	gH2A-depleted-37347	-0.0623369	NA
Ca22chr4A_C_albicans_SC5314	1128390	1128396	gH2A-depleted-37348	-0.013359	NA
Ca22chr4A_C_albicans_SC5314	1128470	1128531	gH2A-enriched-22504	0.149153	NA
Ca22chr4A_C_albicans_SC5314	1128535	1129626	gH2A-enriched-22505	0.66144	0.00388667
Ca22chr4A_C_albicans_SC5314	1129885	1129891	gH2A-depleted-37349	0.0117249	NA
Ca22chr4A_C_albicans_SC5314	1129900	1130116	gH2A-depleted-37350	-0.131009	NA
Ca22chr4A_C_albicans_SC5314	1130120	1130146	gH2A-depleted-37351	-0.0184147	NA
Ca22chr4A_C_albicans_SC5314	1130210	1130216	gH2A-depleted-37352	-0.0815049	NA
Ca22chr4A_C_albicans_SC5314	1130355	1130591	gH2A-depleted-37353	-0.210638	NA
Ca22chr4A_C_albicans_SC5314	1130805	1131196	gH2A-depleted-37354	-0.370241	NA
Ca22chr4A_C_albicans_SC5314	1131245	1131251	gH2A-depleted-37355	-0.0509527	NA
Ca22chr4A_C_albicans_SC5314	1131345	1131351	gH2A-depleted-37356	-0.0121189	NA
Ca22chr4A_C_albicans_SC5314	1131355	1131366	gH2A-depleted-37357	NA	NA
Ca22chr4A_C_albicans_SC5314	1131380	1131661	gH2A-depleted-37358	-0.0876636	NA
Ca22chr4A_C_albicans_SC5314	1131690	1131741	gH2A-depleted-37359	-0.0269183	NA
Ca22chr4A_C_albicans_SC5314	1131760	1131896	gH2A-depleted-37360	-0.0730373	NA
Ca22chr4A_C_albicans_SC5314	1131905	1131991	gH2A-depleted-37361	-0.0951682	NA
Ca22chr4A_C_albicans_SC5314	1131995	1132056	gH2A-depleted-37362	-0.044334	NA
Ca22chr4A_C_albicans_SC5314	1132060	1132221	gH2A-depleted-37363	-0.135729	NA
Ca22chr4A_C_albicans_SC5314	1132225	1132231	gH2A-depleted-37364	NA	NA
Ca22chr4A_C_albicans_SC5314	1132250	1132261	gH2A-depleted-37365	0.00263593	NA
Ca22chr4A_C_albicans_SC5314	1132460	1132466	gH2A-depleted-37366	0.0381082	NA
Ca22chr4A_C_albicans_SC5314	1132470	1132486	gH2A-depleted-37367	-0.0209127	NA
Ca22chr4A_C_albicans_SC5314	1132565	1132571	gH2A-enriched-22506	0.000491643	NA
Ca22chr4A_C_albicans_SC5314	1132580	1132606	gH2A-enriched-22507	-0.066473	NA
Ca22chr4A_C_albicans_SC5314	1132815	1132851	gH2A-depleted-37368	-0.048865	NA
Ca22chr4A_C_albicans_SC5314	1132870	1132896	gH2A-depleted-37369	NA	NA
Ca22chr4A_C_albicans_SC5314	1132900	1132906	gH2A-depleted-37370	NA	NA
Ca22chr4A_C_albicans_SC5314	1132910	1133046	gH2A-depleted-37371	-0.0740582	NA
Ca22chr4A_C_albicans_SC5314	1133050	1133126	gH2A-depleted-37372	-0.065055	NA
Ca22chr4A_C_albicans_SC5314	1133130	1133191	gH2A-depleted-37373	0.0159566	NA
Ca22chr4A_C_albicans_SC5314	1133195	1133346	gH2A-depleted-37374	-0.174079	NA
Ca22chr4A_C_albicans_SC5314	1133405	1133411	gH2A-depleted-37375	-0.023294	NA
Ca22chr4A_C_albicans_SC5314	1133425	1133436	gH2A-depleted-37376	-0.0235472	NA
Ca22chr4A_C_albicans_SC5314	1133495	1133511	gH2A-depleted-37377	-0.0213339	NA
Ca22chr4A_C_albicans_SC5314	1133865	1133871	gH2A-depleted-37378	-0.0121189	NA
Ca22chr4A_C_albicans_SC5314	1133885	1133901	gH2A-depleted-37379	NA	NA
Ca22chr4A_C_albicans_SC5314	1133925	1133931	gH2A-depleted-37380	-0.0240393	NA
Ca22chr4A_C_albicans_SC5314	1134110	1134121	gH2A-depleted-37381	0.0968217	NA
Ca22chr4A_C_albicans_SC5314	1134195	1134206	gH2A-depleted-37382	-0.0780389	NA
Ca22chr4A_C_albicans_SC5314	1134235	1134241	gH2A-depleted-37383	-0.000214996	NA
Ca22chr4A_C_albicans_SC5314	1134280	1134521	gH2A-depleted-37384	-0.180855	NA
Ca22chr4A_C_albicans_SC5314	1134670	1134706	gH2A-depleted-37385	-0.0807829	NA
Ca22chr4A_C_albicans_SC5314	1134745	1134966	gH2A-enriched-22508	0.358695	NA
Ca22chr4A_C_albicans_SC5314	1135725	1135731	gH2A-enriched-22509	-0.0512226	NA
Ca22chr4A_C_albicans_SC5314	1135765	1135831	gH2A-enriched-22510	0.12949	NA
Ca22chr4A_C_albicans_SC5314	1135835	1135851	gH2A-enriched-22511	-0.0802592	NA
Ca22chr4A_C_albicans_SC5314	1135910	1135926	gH2A-enriched-22512	0.24125	NA
Ca22chr4A_C_albicans_SC5314	1136220	1136226	gH2A-depleted-37386	-0.079439	NA
Ca22chr4A_C_albicans_SC5314	1136230	1136271	gH2A-depleted-37387	-0.0969343	NA
Ca22chr4A_C_albicans_SC5314	1136835	1136851	gH2A-depleted-37388	-0.0866867	NA
Ca22chr4A_C_albicans_SC5314	1136855	1136986	gH2A-depleted-37389	0.0450187	NA
Ca22chr4A_C_albicans_SC5314	1137000	1137006	gH2A-depleted-37390	-0.060521	NA
Ca22chr4A_C_albicans_SC5314	1137195	1137731	gH2A-depleted-37391	-0.438526	0.200579
Ca22chr4A_C_albicans_SC5314	1137985	1138026	gH2A-depleted-37392	-0.0568484	NA
Ca22chr4A_C_albicans_SC5314	1138185	1138226	gH2A-enriched-22513	0.13848	NA
Ca22chr4A_C_albicans_SC5314	1138230	1138236	gH2A-enriched-22514	NA	NA
Ca22chr4A_C_albicans_SC5314	1138245	1138256	gH2A-enriched-22515	-0.0383392	NA
Ca22chr4A_C_albicans_SC5314	1138410	1138416	gH2A-depleted-37393	0.0752869	NA
Ca22chr4A_C_albicans_SC5314	1138425	1138501	gH2A-depleted-37394	-0.117578	NA
Ca22chr4A_C_albicans_SC5314	1138540	1138611	gH2A-depleted-37395	-0.0789316	NA
Ca22chr4A_C_albicans_SC5314	1138650	1138656	gH2A-depleted-37396	0.00151157	NA
Ca22chr4A_C_albicans_SC5314	1138665	1138676	gH2A-depleted-37397	0.134359	NA
Ca22chr4A_C_albicans_SC5314	1138720	1138731	gH2A-depleted-37398	-0.00296778	NA
Ca22chr4A_C_albicans_SC5314	1138745	1138871	gH2A-depleted-37399	0.0581748	NA
Ca22chr4A_C_albicans_SC5314	1138930	1139286	gH2A-enriched-22516	0.32383	NA
Ca22chr4A_C_albicans_SC5314	1139475	1139501	gH2A-enriched-22517	0.0205499	NA
Ca22chr4A_C_albicans_SC5314	1139505	1139521	gH2A-enriched-22518	NA	NA
Ca22chr4A_C_albicans_SC5314	1139555	1139596	gH2A-enriched-22519	-0.0171927	NA
Ca22chr4A_C_albicans_SC5314	1139600	1139671	gH2A-enriched-22520	0.0219976	NA
Ca22chr4A_C_albicans_SC5314	1139700	1139706	gH2A-enriched-22521	0.0701756	NA
Ca22chr4A_C_albicans_SC5314	1139790	1139796	gH2A-enriched-22522	-0.0226001	NA
Ca22chr4A_C_albicans_SC5314	1139800	1139841	gH2A-enriched-22523	NA	NA
Ca22chr4A_C_albicans_SC5314	1139845	1139856	gH2A-enriched-22524	NA	NA
Ca22chr4A_C_albicans_SC5314	1139865	1139891	gH2A-enriched-22525	0.0782513	NA
Ca22chr4A_C_albicans_SC5314	1140000	1140101	gH2A-depleted-37400	-0.047005	NA
Ca22chr4A_C_albicans_SC5314	1140345	1140361	gH2A-depleted-37401	-0.0417134	NA
Ca22chr4A_C_albicans_SC5314	1140445	1140451	gH2A-enriched-22526	0.0195585	NA
Ca22chr4A_C_albicans_SC5314	1140455	1140516	gH2A-enriched-22527	0.139813	NA
Ca22chr4A_C_albicans_SC5314	1140545	1140556	gH2A-enriched-22528	NA	NA
Ca22chr4A_C_albicans_SC5314	1140560	1140566	gH2A-enriched-22529	NA	NA
Ca22chr4A_C_albicans_SC5314	1140585	1140591	gH2A-enriched-22530	NA	NA
Ca22chr4A_C_albicans_SC5314	1140595	1140611	gH2A-enriched-22531	0.0856937	NA
Ca22chr4A_C_albicans_SC5314	1140750	1140796	gH2A-enriched-22532	0.394134	NA
Ca22chr4A_C_albicans_SC5314	1140895	1140911	gH2A-enriched-22533	0.2145	NA
Ca22chr4A_C_albicans_SC5314	1141020	1141091	gH2A-enriched-22534	0.220448	NA
Ca22chr4A_C_albicans_SC5314	1141110	1141701	gH2A-enriched-22535	0.439971	0.155644
Ca22chr4A_C_albicans_SC5314	1141705	1141711	gH2A-enriched-22536	NA	NA
Ca22chr4A_C_albicans_SC5314	1141750	1142056	gH2A-depleted-37402	-0.199149	NA
Ca22chr4A_C_albicans_SC5314	1142110	1142301	gH2A-enriched-22537	0.247594	NA
Ca22chr4A_C_albicans_SC5314	1142810	1142821	gH2A-enriched-22538	0.0333935	NA
Ca22chr4A_C_albicans_SC5314	1142825	1142851	gH2A-enriched-22539	NA	NA
Ca22chr4A_C_albicans_SC5314	1142870	1142881	gH2A-enriched-22540	0.00053429	NA
Ca22chr4A_C_albicans_SC5314	1142930	1142981	gH2A-enriched-22541	0.134838	NA
Ca22chr4A_C_albicans_SC5314	1143030	1143076	gH2A-enriched-22542	0.0924651	NA
Ca22chr4A_C_albicans_SC5314	1143090	1143096	gH2A-enriched-22543	0.0348947	NA
Ca22chr4A_C_albicans_SC5314	1143245	1143251	gH2A-depleted-37403	-0.0380143	NA
Ca22chr4A_C_albicans_SC5314	1143260	1143266	gH2A-depleted-37404	NA	NA
Ca22chr4A_C_albicans_SC5314	1143270	1143281	gH2A-depleted-37405	0.0161295	NA
Ca22chr4A_C_albicans_SC5314	1144050	1144056	gH2A-enriched-22544	0.0203497	NA
Ca22chr4A_C_albicans_SC5314	1144060	1144071	gH2A-enriched-22545	NA	NA
Ca22chr4A_C_albicans_SC5314	1144075	1144081	gH2A-enriched-22546	NA	NA
Ca22chr4A_C_albicans_SC5314	1144115	1144121	gH2A-enriched-22547	NA	NA
Ca22chr4A_C_albicans_SC5314	1144125	1144371	gH2A-enriched-22548	0.286785	NA
Ca22chr4A_C_albicans_SC5314	1144385	1144391	gH2A-enriched-22549	NA	NA
Ca22chr4A_C_albicans_SC5314	1144415	1144506	gH2A-enriched-22550	0.121611	NA
Ca22chr4A_C_albicans_SC5314	1144570	1144581	gH2A-enriched-22551	0.137694	NA
Ca22chr4A_C_albicans_SC5314	1144765	1144796	gH2A-depleted-37406	-0.0903434	NA
Ca22chr4A_C_albicans_SC5314	1144810	1144816	gH2A-depleted-37407	-0.00753469	NA
Ca22chr4A_C_albicans_SC5314	1144905	1144911	gH2A-depleted-37408	0.0625007	NA
Ca22chr4A_C_albicans_SC5314	1144925	1144931	gH2A-depleted-37409	-0.0069773	NA
Ca22chr4A_C_albicans_SC5314	1144975	1144991	gH2A-depleted-37410	0.100034	NA
Ca22chr4A_C_albicans_SC5314	1145000	1145006	gH2A-depleted-37411	NA	NA
Ca22chr4A_C_albicans_SC5314	1145010	1145021	gH2A-depleted-37412	NA	NA
Ca22chr4A_C_albicans_SC5314	1145050	1145106	gH2A-depleted-37413	-0.13173	NA
Ca22chr4A_C_albicans_SC5314	1147590	1147671	gH2A-enriched-22552	0.174954	NA
Ca22chr4A_C_albicans_SC5314	1147715	1147721	gH2A-enriched-22553	0.183075	NA
Ca22chr4A_C_albicans_SC5314	1147785	1147801	gH2A-enriched-22554	0.0629701	NA
Ca22chr4A_C_albicans_SC5314	1147805	1147811	gH2A-enriched-22555	NA	NA
Ca22chr4A_C_albicans_SC5314	1147820	1147836	gH2A-enriched-22556	NA	NA
Ca22chr4A_C_albicans_SC5314	1147840	1148246	gH2A-enriched-22557	0.32193	NA
Ca22chr4A_C_albicans_SC5314	1149165	1149636	gH2A-enriched-22558	0.408521	0.175095
Ca22chr4A_C_albicans_SC5314	1149640	1149756	gH2A-enriched-22559	0.175864	NA
Ca22chr4A_C_albicans_SC5314	1149760	1150101	gH2A-enriched-22560	0.420598	0.24188
Ca22chr4A_C_albicans_SC5314	1150130	1150381	gH2A-enriched-22561	0.367734	0.318529
Ca22chr4A_C_albicans_SC5314	1150385	1151136	gH2A-enriched-22562	0.633004	0.0119209
Ca22chr4A_C_albicans_SC5314	1151200	1151206	gH2A-depleted-37414	0.0785129	NA
Ca22chr4A_C_albicans_SC5314	1151275	1151301	gH2A-depleted-37415	0.021949	NA
Ca22chr4A_C_albicans_SC5314	1151315	1151331	gH2A-depleted-37416	-0.044334	NA
Ca22chr4A_C_albicans_SC5314	1151410	1151526	gH2A-depleted-37417	-0.0740281	NA
Ca22chr4A_C_albicans_SC5314	1151530	1151601	gH2A-depleted-37418	-0.0207651	NA
Ca22chr4A_C_albicans_SC5314	1151740	1152086	gH2A-enriched-22563	0.342498	NA
Ca22chr4A_C_albicans_SC5314	1152205	1152271	gH2A-depleted-37419	0.0550176	NA
Ca22chr4A_C_albicans_SC5314	1152435	1152481	gH2A-enriched-22564	0.246119	NA
Ca22chr4A_C_albicans_SC5314	1152545	1152556	gH2A-enriched-22565	-0.00870044	NA
Ca22chr4A_C_albicans_SC5314	1152560	1152566	gH2A-enriched-22566	NA	NA
Ca22chr4A_C_albicans_SC5314	1152580	1152586	gH2A-enriched-22567	0.0821344	NA
Ca22chr4A_C_albicans_SC5314	1153080	1153091	gH2A-enriched-22568	0.107127	NA
Ca22chr4A_C_albicans_SC5314	1153095	1153216	gH2A-enriched-22569	0.309346	NA
Ca22chr4A_C_albicans_SC5314	1153610	1153621	gH2A-enriched-22570	0.0316604	NA
Ca22chr4A_C_albicans_SC5314	1153625	1153781	gH2A-enriched-22571	0.184542	NA
Ca22chr4A_C_albicans_SC5314	1154490	1154496	gH2A-enriched-22572	0.163326	NA
Ca22chr4A_C_albicans_SC5314	1154665	1154796	gH2A-depleted-37420	-0.192363	NA
Ca22chr4A_C_albicans_SC5314	1154830	1154836	gH2A-depleted-37421	-0.0780724	NA
Ca22chr4A_C_albicans_SC5314	1155155	1155361	gH2A-enriched-22573	0.282134	NA
Ca22chr4A_C_albicans_SC5314	1155375	1155391	gH2A-enriched-22574	NA	NA
Ca22chr4A_C_albicans_SC5314	1155395	1155411	gH2A-enriched-22575	0.0625249	NA
Ca22chr4A_C_albicans_SC5314	1155450	1155476	gH2A-enriched-22576	0.112052	NA
Ca22chr4A_C_albicans_SC5314	1155710	1155791	gH2A-enriched-22577	0.203417	NA
Ca22chr4A_C_albicans_SC5314	1156325	1156336	gH2A-depleted-37422	0.0702307	NA
Ca22chr4A_C_albicans_SC5314	1156340	1156406	gH2A-depleted-37423	-0.0207696	NA
Ca22chr4A_C_albicans_SC5314	1156410	1156416	gH2A-depleted-37424	NA	NA
Ca22chr4A_C_albicans_SC5314	1156450	1156481	gH2A-enriched-22578	0.0200697	NA
Ca22chr4A_C_albicans_SC5314	1156495	1156501	gH2A-enriched-22579	0.0117249	NA
Ca22chr4A_C_albicans_SC5314	1156590	1156601	gH2A-enriched-22580	0.0722121	NA
Ca22chr4A_C_albicans_SC5314	1156740	1156746	gH2A-depleted-37425	-0.0164514	NA
Ca22chr4A_C_albicans_SC5314	1156825	1157246	gH2A-depleted-37426	-0.244521	NA
Ca22chr4A_C_albicans_SC5314	1157285	1157291	gH2A-depleted-37427	-0.000214996	NA
Ca22chr4A_C_albicans_SC5314	1157320	1157531	gH2A-depleted-37428	-0.076122	NA
Ca22chr4A_C_albicans_SC5314	1157575	1157581	gH2A-depleted-37429	-0.0265649	NA
Ca22chr4A_C_albicans_SC5314	1157615	1157866	gH2A-depleted-37430	-0.0935421	NA
Ca22chr4A_C_albicans_SC5314	1158070	1158076	gH2A-enriched-22581	0.0117249	NA
Ca22chr4A_C_albicans_SC5314	1158100	1158161	gH2A-enriched-22582	-0.0232017	NA
Ca22chr4A_C_albicans_SC5314	1158180	1158186	gH2A-enriched-22583	NA	NA
Ca22chr4A_C_albicans_SC5314	1158190	1158196	gH2A-enriched-22584	0.0117249	NA
Ca22chr4A_C_albicans_SC5314	1158330	1158611	gH2A-depleted-37431	-0.176224	NA
Ca22chr4A_C_albicans_SC5314	1158645	1158726	gH2A-depleted-37432	-0.211003	NA
Ca22chr4A_C_albicans_SC5314	1158740	1158746	gH2A-depleted-37433	NA	NA
Ca22chr4A_C_albicans_SC5314	1158775	1158781	gH2A-depleted-37434	-0.0393227	NA
Ca22chr4A_C_albicans_SC5314	1158795	1158891	gH2A-depleted-37435	-0.0717912	NA
Ca22chr4A_C_albicans_SC5314	1158945	1158951	gH2A-depleted-37436	0.0219147	NA
Ca22chr4A_C_albicans_SC5314	1158955	1158961	gH2A-depleted-37437	-0.044334	NA
Ca22chr4A_C_albicans_SC5314	1159790	1159841	gH2A-depleted-37438	0.0189856	NA
Ca22chr4A_C_albicans_SC5314	1159855	1159861	gH2A-depleted-37439	NA	NA
Ca22chr4A_C_albicans_SC5314	1159885	1159901	gH2A-depleted-37440	NA	NA
Ca22chr4A_C_albicans_SC5314	1159905	1159916	gH2A-depleted-37441	-0.000214996	NA
Ca22chr4A_C_albicans_SC5314	1160125	1160131	gH2A-depleted-37442	-0.044334	NA
Ca22chr4A_C_albicans_SC5314	1160145	1160166	gH2A-depleted-37443	NA	NA
Ca22chr4A_C_albicans_SC5314	1160170	1160216	gH2A-depleted-37444	-0.0121189	NA
Ca22chr4A_C_albicans_SC5314	1160225	1160236	gH2A-depleted-37445	-0.000446809	NA
Ca22chr4A_C_albicans_SC5314	1160270	1160291	gH2A-depleted-37446	-0.0580429	NA
Ca22chr4A_C_albicans_SC5314	1160310	1160351	gH2A-depleted-37447	-0.0121189	NA
Ca22chr4A_C_albicans_SC5314	1160355	1160661	gH2A-depleted-37448	-0.146061	NA
Ca22chr4A_C_albicans_SC5314	1160665	1160676	gH2A-depleted-37449	-0.0333808	NA
Ca22chr4A_C_albicans_SC5314	1160765	1160846	gH2A-enriched-22585	0.114256	NA
Ca22chr4A_C_albicans_SC5314	1160890	1160896	gH2A-enriched-22586	0.0188962	NA
Ca22chr4A_C_albicans_SC5314	1160915	1160926	gH2A-enriched-22587	0.142104	NA
Ca22chr4A_C_albicans_SC5314	1161525	1161571	gH2A-enriched-22588	0.197102	NA
Ca22chr4A_C_albicans_SC5314	1161580	1161631	gH2A-enriched-22589	0.134462	NA
Ca22chr4A_C_albicans_SC5314	1161665	1161686	gH2A-enriched-22590	-0.0210968	NA
Ca22chr4A_C_albicans_SC5314	1161735	1161746	gH2A-depleted-37450	-0.0585183	NA
Ca22chr4A_C_albicans_SC5314	1161750	1162056	gH2A-depleted-37451	-0.0655055	NA
Ca22chr4A_C_albicans_SC5314	1162140	1162151	gH2A-enriched-22591	0.0264907	NA
Ca22chr4A_C_albicans_SC5314	1162365	1162381	gH2A-enriched-22592	0.114748	NA
Ca22chr4A_C_albicans_SC5314	1162700	1162706	gH2A-enriched-22593	0.0772266	NA
Ca22chr4A_C_albicans_SC5314	1162760	1162771	gH2A-enriched-22594	0.0344359	NA
Ca22chr4A_C_albicans_SC5314	1162785	1162791	gH2A-enriched-22595	NA	NA
Ca22chr4A_C_albicans_SC5314	1162880	1162891	gH2A-enriched-22596	0.081119	NA
Ca22chr4A_C_albicans_SC5314	1162995	1163001	gH2A-enriched-22597	0.0219416	NA
Ca22chr4A_C_albicans_SC5314	1163005	1163076	gH2A-enriched-22598	0.196055	NA
Ca22chr4A_C_albicans_SC5314	1163100	1163136	gH2A-enriched-22599	0.131285	NA
Ca22chr4A_C_albicans_SC5314	1163695	1163701	gH2A-enriched-22600	0.0358972	NA
Ca22chr4A_C_albicans_SC5314	1163710	1163766	gH2A-enriched-22601	0.0883262	NA
Ca22chr4A_C_albicans_SC5314	1163775	1163781	gH2A-enriched-22602	NA	NA
Ca22chr4A_C_albicans_SC5314	1163790	1163816	gH2A-enriched-22603	NA	NA
Ca22chr4A_C_albicans_SC5314	1163830	1163836	gH2A-enriched-22604	0.0774206	NA
Ca22chr4A_C_albicans_SC5314	1163985	1164101	gH2A-depleted-37452	-0.246761	NA
Ca22chr4A_C_albicans_SC5314	1164115	1164576	gH2A-depleted-37453	-0.341026	0.280834
Ca22chr4A_C_albicans_SC5314	1164745	1164791	gH2A-enriched-22605	0.00879518	NA
Ca22chr4A_C_albicans_SC5314	1164810	1164821	gH2A-enriched-22606	NA	NA
Ca22chr4A_C_albicans_SC5314	1164840	1165036	gH2A-depleted-37454	-0.0354275	NA
Ca22chr4A_C_albicans_SC5314	1165045	1165051	gH2A-depleted-37455	NA	NA
Ca22chr4A_C_albicans_SC5314	1165055	1165061	gH2A-depleted-37456	0.00151157	NA
Ca22chr4A_C_albicans_SC5314	1165200	1165321	gH2A-enriched-22607	0.142612	NA
Ca22chr4A_C_albicans_SC5314	1165325	1165351	gH2A-enriched-22608	NA	NA
Ca22chr4A_C_albicans_SC5314	1165355	1165486	gH2A-enriched-22609	0.0128708	NA
Ca22chr4A_C_albicans_SC5314	1165530	1165561	gH2A-enriched-22610	0.191979	NA
Ca22chr4A_C_albicans_SC5314	1165665	1165696	gH2A-enriched-22611	-0.0164514	NA
Ca22chr4A_C_albicans_SC5314	1165705	1165711	gH2A-enriched-22612	-0.0121189	NA
Ca22chr4A_C_albicans_SC5314	1165755	1165781	gH2A-enriched-22613	0.00151157	NA
Ca22chr4A_C_albicans_SC5314	1165785	1165791	gH2A-enriched-22614	-0.0121189	NA
Ca22chr4A_C_albicans_SC5314	1165875	1165896	gH2A-depleted-37457	-0.0192664	NA
Ca22chr4A_C_albicans_SC5314	1166020	1166281	gH2A-depleted-37458	-0.155319	NA
Ca22chr4A_C_albicans_SC5314	1166300	1166316	gH2A-depleted-37459	-0.0751891	NA
Ca22chr4A_C_albicans_SC5314	1166380	1166386	gH2A-depleted-37460	-0.0592462	NA
Ca22chr4A_C_albicans_SC5314	1166675	1166696	gH2A-depleted-37461	-0.0774583	NA
Ca22chr4A_C_albicans_SC5314	1166875	1166926	gH2A-enriched-22615	0.213592	NA
Ca22chr4A_C_albicans_SC5314	1166930	1167006	gH2A-enriched-22616	0.0148354	NA
Ca22chr4A_C_albicans_SC5314	1167035	1167041	gH2A-enriched-22617	NA	NA
Ca22chr4A_C_albicans_SC5314	1167045	1167051	gH2A-enriched-22618	0.0206347	NA
Ca22chr4A_C_albicans_SC5314	1167500	1167506	gH2A-depleted-37462	-0.0129337	NA
Ca22chr4A_C_albicans_SC5314	1167540	1167551	gH2A-depleted-37463	-0.0191755	NA
Ca22chr4A_C_albicans_SC5314	1167755	1167761	gH2A-enriched-22619	0.157382	NA
Ca22chr4A_C_albicans_SC5314	1168310	1168356	gH2A-enriched-22620	0.149549	NA
Ca22chr4A_C_albicans_SC5314	1168580	1168586	gH2A-enriched-22621	0.129018	NA
Ca22chr4A_C_albicans_SC5314	1168590	1168596	gH2A-enriched-22622	0.0397488	NA
Ca22chr4A_C_albicans_SC5314	1168900	1168906	gH2A-depleted-37464	0.0206347	NA
Ca22chr4A_C_albicans_SC5314	1168910	1168921	gH2A-depleted-37465	-0.021757	NA
Ca22chr4A_C_albicans_SC5314	1169180	1169191	gH2A-depleted-37466	0.0344359	NA
Ca22chr4A_C_albicans_SC5314	1169200	1169216	gH2A-depleted-37467	-0.0121189	NA
Ca22chr4A_C_albicans_SC5314	1169355	1169396	gH2A-depleted-37468	-0.0993758	NA
Ca22chr4A_C_albicans_SC5314	1169575	1169676	gH2A-enriched-22623	-0.0140789	NA
Ca22chr4A_C_albicans_SC5314	1169725	1169781	gH2A-enriched-22624	0.0996085	NA
Ca22chr4A_C_albicans_SC5314	1169785	1169796	gH2A-enriched-22625	0.0219416	NA
Ca22chr4A_C_albicans_SC5314	1169950	1170076	gH2A-depleted-37469	-0.0162918	NA
Ca22chr4A_C_albicans_SC5314	1170440	1170446	gH2A-depleted-37470	-0.0776468	NA
Ca22chr4A_C_albicans_SC5314	1170460	1170576	gH2A-depleted-37471	-0.165532	NA
Ca22chr4A_C_albicans_SC5314	1170675	1170681	gH2A-depleted-37472	0.0488522	NA
Ca22chr4A_C_albicans_SC5314	1170695	1170821	gH2A-depleted-37473	-0.0933995	NA
Ca22chr4A_C_albicans_SC5314	1170910	1171291	gH2A-depleted-37474	-0.136339	0.599736
Ca22chr4A_C_albicans_SC5314	1171490	1171496	gH2A-enriched-22626	0.0326839	NA
Ca22chr4A_C_albicans_SC5314	1171530	1171551	gH2A-enriched-22627	0.0452451	NA
Ca22chr4A_C_albicans_SC5314	1171570	1171591	gH2A-enriched-22628	0.089933	NA
Ca22chr4A_C_albicans_SC5314	1171690	1171696	gH2A-depleted-37475	0.0147402	NA
Ca22chr4A_C_albicans_SC5314	1172425	1172536	gH2A-depleted-37476	-0.130877	NA
Ca22chr4A_C_albicans_SC5314	1172545	1172586	gH2A-depleted-37477	-0.0349181	NA
Ca22chr4A_C_albicans_SC5314	1172825	1172881	gH2A-depleted-37478	0.0242229	NA
Ca22chr4A_C_albicans_SC5314	1172890	1172896	gH2A-depleted-37479	NA	NA
Ca22chr4A_C_albicans_SC5314	1172900	1172946	gH2A-depleted-37480	-0.131204	NA
Ca22chr4A_C_albicans_SC5314	1173220	1173226	gH2A-enriched-22629	0.0587381	NA
Ca22chr4A_C_albicans_SC5314	1173415	1173431	gH2A-depleted-37481	-0.0407453	NA
Ca22chr4A_C_albicans_SC5314	1173435	1173481	gH2A-depleted-37482	-0.0420639	NA
Ca22chr4A_C_albicans_SC5314	1173535	1173561	gH2A-depleted-37483	NA	NA
Ca22chr4A_C_albicans_SC5314	1173565	1173571	gH2A-depleted-37484	-0.0121189	NA
Ca22chr4A_C_albicans_SC5314	1173620	1173626	gH2A-enriched-22630	0.0573366	NA
Ca22chr4A_C_albicans_SC5314	1173635	1173666	gH2A-enriched-22631	0.0199166	NA
Ca22chr4A_C_albicans_SC5314	1173990	1174011	gH2A-depleted-37485	-0.0345926	NA
Ca22chr4A_C_albicans_SC5314	1174020	1174146	gH2A-depleted-37486	-0.0931846	NA
Ca22chr4A_C_albicans_SC5314	1174150	1174246	gH2A-depleted-37487	-0.0383983	NA
Ca22chr4A_C_albicans_SC5314	1174250	1174276	gH2A-depleted-37488	-0.023083	NA
Ca22chr4A_C_albicans_SC5314	1174340	1174356	gH2A-depleted-37489	-0.00350716	NA
Ca22chr4A_C_albicans_SC5314	1174370	1174376	gH2A-depleted-37490	NA	NA
Ca22chr4A_C_albicans_SC5314	1174390	1174401	gH2A-depleted-37491	NA	NA
Ca22chr4A_C_albicans_SC5314	1174420	1174911	gH2A-depleted-37492	-0.206477	0.54188
Ca22chr4A_C_albicans_SC5314	1175270	1175346	gH2A-enriched-22632	0.173664	NA
Ca22chr4A_C_albicans_SC5314	1175635	1175641	gH2A-enriched-22633	0.146989	NA
Ca22chr4A_C_albicans_SC5314	1175680	1175701	gH2A-enriched-22634	0.0367383	NA
Ca22chr4A_C_albicans_SC5314	1175710	1175876	gH2A-enriched-22635	0.223885	NA
Ca22chr4A_C_albicans_SC5314	1175945	1175951	gH2A-depleted-37493	-0.0607027	NA
Ca22chr4A_C_albicans_SC5314	1176085	1176091	gH2A-enriched-22636	0.0203497	NA
Ca22chr4A_C_albicans_SC5314	1176300	1176661	gH2A-depleted-37494	-0.252075	NA
Ca22chr4A_C_albicans_SC5314	1176795	1176811	gH2A-depleted-37495	-0.0194309	NA
Ca22chr4A_C_albicans_SC5314	1176825	1176831	gH2A-depleted-37496	NA	NA
Ca22chr4A_C_albicans_SC5314	1176855	1176861	gH2A-depleted-37497	NA	NA
Ca22chr4A_C_albicans_SC5314	1176865	1176961	gH2A-depleted-37498	-0.0573078	NA
Ca22chr4A_C_albicans_SC5314	1177025	1177036	gH2A-enriched-22637	0.0206797	NA
Ca22chr4A_C_albicans_SC5314	1177055	1177061	gH2A-enriched-22638	NA	NA
Ca22chr4A_C_albicans_SC5314	1177065	1177221	gH2A-enriched-22639	0.122083	NA
Ca22chr4A_C_albicans_SC5314	1177280	1177491	gH2A-depleted-37499	-0.197224	NA
Ca22chr4A_C_albicans_SC5314	1177615	1177651	gH2A-enriched-22640	0.0906099	NA
Ca22chr4A_C_albicans_SC5314	1177680	1177701	gH2A-depleted-37500	-0.0626605	NA
Ca22chr4A_C_albicans_SC5314	1177715	1177726	gH2A-depleted-37501	0.0219976	NA
Ca22chr4A_C_albicans_SC5314	1177765	1177851	gH2A-depleted-37502	-0.144924	NA
Ca22chr4A_C_albicans_SC5314	1177890	1177921	gH2A-depleted-37503	0.0751371	NA
Ca22chr4A_C_albicans_SC5314	1177925	1177996	gH2A-depleted-37504	-0.00405793	NA
Ca22chr4A_C_albicans_SC5314	1178000	1178011	gH2A-depleted-37505	NA	NA
Ca22chr4A_C_albicans_SC5314	1178020	1178066	gH2A-depleted-37506	-0.124713	NA
Ca22chr4A_C_albicans_SC5314	1178135	1178181	gH2A-enriched-22641	0.0120589	NA
Ca22chr4A_C_albicans_SC5314	1178340	1178386	gH2A-depleted-37507	-0.0263401	NA
Ca22chr4A_C_albicans_SC5314	1178400	1178421	gH2A-depleted-37508	-0.001466	NA
Ca22chr4A_C_albicans_SC5314	1178645	1178796	gH2A-depleted-37509	-0.0714029	NA
Ca22chr4A_C_albicans_SC5314	1178805	1178811	gH2A-depleted-37510	NA	NA
Ca22chr4A_C_albicans_SC5314	1178840	1178901	gH2A-depleted-37511	-0.04926	NA
Ca22chr4A_C_albicans_SC5314	1179300	1179311	gH2A-depleted-37512	0.0205255	NA
Ca22chr4A_C_albicans_SC5314	1179345	1179356	gH2A-depleted-37513	NA	NA
Ca22chr4A_C_albicans_SC5314	1179360	1179366	gH2A-depleted-37514	NA	NA
Ca22chr4A_C_albicans_SC5314	1179375	1179426	gH2A-depleted-37515	-0.251259	NA
Ca22chr4A_C_albicans_SC5314	1179595	1179621	gH2A-enriched-22642	0.0449279	NA
Ca22chr4A_C_albicans_SC5314	1179635	1179681	gH2A-enriched-22643	0.179745	NA
Ca22chr4A_C_albicans_SC5314	1179840	1180141	gH2A-depleted-37516	-0.130745	NA
Ca22chr4A_C_albicans_SC5314	1180160	1180166	gH2A-depleted-37517	0.00263593	NA
Ca22chr4A_C_albicans_SC5314	1180260	1180341	gH2A-enriched-22644	0.0343482	NA
Ca22chr4A_C_albicans_SC5314	1180405	1180426	gH2A-depleted-37518	-0.112954	NA
Ca22chr4A_C_albicans_SC5314	1180435	1180576	gH2A-depleted-37519	-0.0970892	NA
Ca22chr4A_C_albicans_SC5314	1180970	1181006	gH2A-enriched-22645	0.254484	NA
Ca22chr4A_C_albicans_SC5314	1181040	1181046	gH2A-enriched-22646	0.00146234	NA
Ca22chr4A_C_albicans_SC5314	1181105	1181186	gH2A-enriched-22647	0.172318	NA
Ca22chr4A_C_albicans_SC5314	1181255	1181276	gH2A-enriched-22648	0.103545	NA
Ca22chr4A_C_albicans_SC5314	1181455	1181666	gH2A-enriched-22649	0.230638	NA
Ca22chr4A_C_albicans_SC5314	1181750	1181881	gH2A-depleted-37520	-0.0764851	NA
Ca22chr4A_C_albicans_SC5314	1182110	1182126	gH2A-enriched-22650	0.0243244	NA
Ca22chr4A_C_albicans_SC5314	1182140	1182156	gH2A-enriched-22651	NA	NA
Ca22chr4A_C_albicans_SC5314	1182170	1182186	gH2A-enriched-22652	-0.0121189	NA
Ca22chr4A_C_albicans_SC5314	1182210	1182236	gH2A-enriched-22653	0.066268	NA
Ca22chr4A_C_albicans_SC5314	1182585	1182646	gH2A-enriched-22654	-0.0352367	NA
Ca22chr4A_C_albicans_SC5314	1182725	1182856	gH2A-depleted-37521	0.0556465	NA
Ca22chr4A_C_albicans_SC5314	1182930	1182981	gH2A-enriched-22655	0.0818029	NA
Ca22chr4A_C_albicans_SC5314	1182985	1182991	gH2A-enriched-22656	NA	NA
Ca22chr4A_C_albicans_SC5314	1183025	1183046	gH2A-enriched-22657	0.0219416	NA
Ca22chr4A_C_albicans_SC5314	1183115	1183356	gH2A-depleted-37522	-0.030909	NA
Ca22chr4A_C_albicans_SC5314	1183410	1183416	gH2A-enriched-22658	-0.0415699	NA
Ca22chr4A_C_albicans_SC5314	1183430	1183451	gH2A-enriched-22659	0.102723	NA
Ca22chr4A_C_albicans_SC5314	1183485	1183846	gH2A-enriched-22660	0.320292	NA
Ca22chr4A_C_albicans_SC5314	1183900	1184021	gH2A-enriched-22661	0.187927	NA
Ca22chr4A_C_albicans_SC5314	1184045	1184131	gH2A-enriched-22662	0.167029	NA
Ca22chr4A_C_albicans_SC5314	1184360	1184381	gH2A-enriched-22663	0.0592006	NA
Ca22chr4A_C_albicans_SC5314	1184750	1184846	gH2A-depleted-37523	-0.0101478	0.964845
Ca22chr4A_C_albicans_SC5314	1185125	1185131	gH2A-depleted-37524	-0.164996	NA
Ca22chr4A_C_albicans_SC5314	1185140	1185146	gH2A-depleted-37525	0.108817	NA
Ca22chr4A_C_albicans_SC5314	1185215	1185236	gH2A-depleted-37526	-0.0127784	NA
Ca22chr4A_C_albicans_SC5314	1185245	1185256	gH2A-depleted-37527	NA	NA
Ca22chr4A_C_albicans_SC5314	1185260	1185271	gH2A-depleted-37528	-0.139338	NA
Ca22chr4A_C_albicans_SC5314	1185405	1185421	gH2A-depleted-37529	-0.0606542	NA
Ca22chr4A_C_albicans_SC5314	1185470	1185476	gH2A-depleted-37530	-0.0374086	NA
Ca22chr4A_C_albicans_SC5314	1185570	1185606	gH2A-depleted-37531	-0.257626	NA
Ca22chr4A_C_albicans_SC5314	1185715	1185771	gH2A-depleted-37532	-0.0735287	NA
Ca22chr4A_C_albicans_SC5314	1185900	1185921	gH2A-depleted-37533	-0.0233835	NA
Ca22chr4A_C_albicans_SC5314	1185935	1185946	gH2A-depleted-37534	0.0576788	NA
Ca22chr4A_C_albicans_SC5314	1185975	1186146	gH2A-depleted-37535	-0.0370648	NA
Ca22chr4A_C_albicans_SC5314	1186230	1186241	gH2A-depleted-37536	0.0187315	NA
Ca22chr4A_C_albicans_SC5314	1186250	1186276	gH2A-depleted-37537	-0.0582575	NA
Ca22chr4A_C_albicans_SC5314	1186330	1186416	gH2A-depleted-37538	0.0364718	NA
Ca22chr4A_C_albicans_SC5314	1186465	1186471	gH2A-enriched-22664	0.143532	NA
Ca22chr4A_C_albicans_SC5314	1186515	1186621	gH2A-enriched-22665	0.141705	NA
Ca22chr4A_C_albicans_SC5314	1186645	1186796	gH2A-enriched-22666	0.225153	NA
Ca22chr4A_C_albicans_SC5314	1186800	1186856	gH2A-enriched-22667	0.194376	NA
Ca22chr4A_C_albicans_SC5314	1187090	1187346	gH2A-depleted-37539	-0.114801	0.648671
Ca22chr4A_C_albicans_SC5314	1187530	1187601	gH2A-depleted-37540	-0.0328447	NA
Ca22chr4A_C_albicans_SC5314	1187700	1187896	gH2A-enriched-22668	0.136576	NA
Ca22chr4A_C_albicans_SC5314	1187965	1188071	gH2A-depleted-37541	0.0148414	NA
Ca22chr4A_C_albicans_SC5314	1188190	1188201	gH2A-enriched-22669	0.0758799	NA
Ca22chr4A_C_albicans_SC5314	1188290	1188306	gH2A-enriched-22670	0.0712	NA
Ca22chr4A_C_albicans_SC5314	1188500	1188531	gH2A-depleted-37542	-0.0380034	NA
Ca22chr4A_C_albicans_SC5314	1188585	1188591	gH2A-enriched-22671	0.057666	NA
Ca22chr4A_C_albicans_SC5314	1188600	1188621	gH2A-enriched-22672	0.123601	NA
Ca22chr4A_C_albicans_SC5314	1188800	1188806	gH2A-depleted-37543	-0.0426428	NA
Ca22chr4A_C_albicans_SC5314	1188810	1188816	gH2A-depleted-37544	0.0105017	NA
Ca22chr4A_C_albicans_SC5314	1189235	1189251	gH2A-enriched-22673	0.220586	NA
Ca22chr4A_C_albicans_SC5314	1189345	1189361	gH2A-depleted-37545	0.00363549	NA
Ca22chr4A_C_albicans_SC5314	1189405	1189411	gH2A-depleted-37546	-0.0121189	NA
Ca22chr4A_C_albicans_SC5314	1189415	1189451	gH2A-depleted-37547	0.0308333	NA
Ca22chr4A_C_albicans_SC5314	1189520	1189806	gH2A-enriched-22674	0.277328	NA
Ca22chr4A_C_albicans_SC5314	1189835	1189841	gH2A-enriched-22675	0.0576584	NA
Ca22chr4A_C_albicans_SC5314	1189930	1189956	gH2A-depleted-37548	-0.00157415	NA
Ca22chr4A_C_albicans_SC5314	1189980	1189991	gH2A-enriched-22676	NA	NA
Ca22chr4A_C_albicans_SC5314	1190000	1190021	gH2A-enriched-22677	NA	NA
Ca22chr4A_C_albicans_SC5314	1190035	1190086	gH2A-enriched-22678	0.0102126	NA
Ca22chr4A_C_albicans_SC5314	1190355	1190366	gH2A-enriched-22679	-0.00776584	NA
Ca22chr4A_C_albicans_SC5314	1190385	1190396	gH2A-enriched-22680	0.0265147	NA
Ca22chr4A_C_albicans_SC5314	1190735	1190916	gH2A-depleted-37549	-0.120359	0.643494
Ca22chr4A_C_albicans_SC5314	1191095	1191111	gH2A-enriched-22681	0.0181541	NA
Ca22chr4A_C_albicans_SC5314	1191185	1191196	gH2A-enriched-22682	0.0281841	NA
Ca22chr4A_C_albicans_SC5314	1191210	1191251	gH2A-enriched-22683	0.101718	NA
Ca22chr4A_C_albicans_SC5314	1191260	1191266	gH2A-enriched-22684	NA	NA
Ca22chr4A_C_albicans_SC5314	1191280	1191291	gH2A-enriched-22685	-0.0350273	NA
Ca22chr4A_C_albicans_SC5314	1191675	1191686	gH2A-depleted-37550	0.0945024	NA
Ca22chr4A_C_albicans_SC5314	1191690	1191696	gH2A-depleted-37551	-0.0911308	NA
Ca22chr4A_C_albicans_SC5314	1192040	1192046	gH2A-enriched-22686	0.0117249	NA
Ca22chr4A_C_albicans_SC5314	1192050	1192056	gH2A-enriched-22687	-0.0212863	NA
Ca22chr4A_C_albicans_SC5314	1192100	1192111	gH2A-enriched-22688	0.0203497	NA
Ca22chr4A_C_albicans_SC5314	1192115	1192151	gH2A-enriched-22689	NA	NA
Ca22chr4A_C_albicans_SC5314	1192155	1192371	gH2A-enriched-22690	0.245987	NA
Ca22chr4A_C_albicans_SC5314	1192550	1192771	gH2A-depleted-37552	-0.200833	NA
Ca22chr4A_C_albicans_SC5314	1192825	1192891	gH2A-enriched-22691	0.0374189	NA
Ca22chr4A_C_albicans_SC5314	1193635	1193661	gH2A-depleted-37553	-0.070054	NA
Ca22chr4A_C_albicans_SC5314	1193680	1193691	gH2A-depleted-37554	NA	NA
Ca22chr4A_C_albicans_SC5314	1193695	1193726	gH2A-depleted-37555	0.0987057	NA
Ca22chr4A_C_albicans_SC5314	1193790	1193801	gH2A-depleted-37556	-0.0574476	NA
Ca22chr4A_C_albicans_SC5314	1193845	1193851	gH2A-depleted-37557	-0.0393227	NA
Ca22chr4A_C_albicans_SC5314	1193865	1193871	gH2A-depleted-37558	0.0594346	NA
Ca22chr4A_C_albicans_SC5314	1194040	1194061	gH2A-enriched-22692	0.00280573	NA
Ca22chr4A_C_albicans_SC5314	1194185	1194206	gH2A-depleted-37559	0.000706668	NA
Ca22chr4A_C_albicans_SC5314	1194245	1194426	gH2A-enriched-22693	0.235445	NA
Ca22chr4A_C_albicans_SC5314	1194555	1194561	gH2A-enriched-22694	0.0138306	NA
Ca22chr4A_C_albicans_SC5314	1194570	1194591	gH2A-enriched-22695	NA	NA
Ca22chr4A_C_albicans_SC5314	1194600	1194606	gH2A-enriched-22696	0.0945322	NA
Ca22chr4A_C_albicans_SC5314	1194705	1194716	gH2A-enriched-22697	0.215713	NA
Ca22chr4A_C_albicans_SC5314	1195275	1195286	gH2A-depleted-37560	-0.0137621	NA
Ca22chr4A_C_albicans_SC5314	1195450	1195821	gH2A-enriched-22698	0.389357	0.162683
Ca22chr4A_C_albicans_SC5314	1196060	1196191	gH2A-enriched-22699	0.192986	0.556221
Ca22chr4A_C_albicans_SC5314	1196640	1196651	gH2A-enriched-22700	0.0829538	NA
Ca22chr4A_C_albicans_SC5314	1196660	1196666	gH2A-enriched-22701	NA	NA
Ca22chr4A_C_albicans_SC5314	1196675	1196711	gH2A-enriched-22702	NA	NA
Ca22chr4A_C_albicans_SC5314	1196715	1196726	gH2A-enriched-22703	NA	NA
Ca22chr4A_C_albicans_SC5314	1196745	1196751	gH2A-enriched-22704	-0.0614685	NA
Ca22chr4A_C_albicans_SC5314	1196950	1197161	gH2A-enriched-22705	0.22668	NA
Ca22chr4A_C_albicans_SC5314	1199915	1200496	gH2A-depleted-37561	-0.137573	0.62762
Ca22chr4A_C_albicans_SC5314	1202925	1202946	gH2A-enriched-22706	-0.0193924	NA
Ca22chr4A_C_albicans_SC5314	1202955	1202966	gH2A-enriched-22707	0.0365799	NA
Ca22chr4A_C_albicans_SC5314	1203050	1203066	gH2A-enriched-22708	0.0160625	NA
Ca22chr4A_C_albicans_SC5314	1203070	1203086	gH2A-enriched-22709	NA	NA
Ca22chr4A_C_albicans_SC5314	1203105	1203121	gH2A-enriched-22710	0.13502	NA
Ca22chr4A_C_albicans_SC5314	1203375	1203616	gH2A-enriched-22711	0.392855	NA
Ca22chr4A_C_albicans_SC5314	1203625	1203656	gH2A-enriched-22712	0.0425002	NA
Ca22chr4A_C_albicans_SC5314	1203825	1203916	gH2A-depleted-37562	-0.119362	NA
Ca22chr4A_C_albicans_SC5314	1203920	1203936	gH2A-depleted-37563	NA	NA
Ca22chr4A_C_albicans_SC5314	1203940	1204041	gH2A-depleted-37564	-0.0815784	NA
Ca22chr4A_C_albicans_SC5314	1206320	1206341	gH2A-enriched-22713	0.223403	NA
Ca22chr4A_C_albicans_SC5314	1206830	1206841	gH2A-enriched-22714	0.099243	NA
Ca22chr4A_C_albicans_SC5314	1206995	1207016	gH2A-depleted-37565	0.00837138	NA
Ca22chr4A_C_albicans_SC5314	1207360	1207446	gH2A-enriched-22715	0.151162	NA
Ca22chr4A_C_albicans_SC5314	1207755	1207766	gH2A-enriched-22716	0.000575727	NA
Ca22chr4A_C_albicans_SC5314	1207810	1207841	gH2A-enriched-22717	0.112201	NA
Ca22chr4A_C_albicans_SC5314	1207850	1207861	gH2A-enriched-22718	-0.0315377	NA
Ca22chr4A_C_albicans_SC5314	1207985	1207991	gH2A-depleted-37566	-0.11979	NA
Ca22chr4A_C_albicans_SC5314	1208010	1208021	gH2A-depleted-37567	NA	NA
Ca22chr4A_C_albicans_SC5314	1208030	1208041	gH2A-depleted-37568	-0.0625643	NA
Ca22chr4A_C_albicans_SC5314	1208280	1208336	gH2A-depleted-37569	-0.164644	NA
Ca22chr4A_C_albicans_SC5314	1208655	1208726	gH2A-depleted-37570	-0.0504618	NA
Ca22chr4A_C_albicans_SC5314	1208735	1208796	gH2A-depleted-37571	-0.0616239	NA
Ca22chr4A_C_albicans_SC5314	1208825	1208841	gH2A-depleted-37572	-0.0444313	NA
Ca22chr4A_C_albicans_SC5314	1208910	1208956	gH2A-depleted-37573	-0.256705	NA
Ca22chr4A_C_albicans_SC5314	1208985	1209176	gH2A-depleted-37574	-0.0346615	0.875798
Ca22chr4A_C_albicans_SC5314	1209500	1209506	gH2A-enriched-22719	-0.00672364	NA
Ca22chr4A_C_albicans_SC5314	1209525	1209536	gH2A-enriched-22720	-0.122465	NA
Ca22chr4A_C_albicans_SC5314	1209570	1209586	gH2A-enriched-22721	0.123937	NA
Ca22chr4A_C_albicans_SC5314	1209700	1209721	gH2A-depleted-37575	-0.144992	NA
Ca22chr4A_C_albicans_SC5314	1209825	1209856	gH2A-depleted-37576	-0.0590291	NA
Ca22chr4A_C_albicans_SC5314	1209925	1209986	gH2A-depleted-37577	-0.0993409	NA
Ca22chr4A_C_albicans_SC5314	1210070	1210361	gH2A-depleted-37578	-0.116701	0.647539
Ca22chr4A_C_albicans_SC5314	1210380	1210426	gH2A-depleted-37579	0.0159082	NA
Ca22chr4A_C_albicans_SC5314	1210435	1210441	gH2A-depleted-37580	-0.00475098	NA
Ca22chr4A_C_albicans_SC5314	1210720	1210726	gH2A-enriched-22722	0.0321083	NA
Ca22chr4A_C_albicans_SC5314	1210750	1210756	gH2A-enriched-22723	0.0143001	NA
Ca22chr4A_C_albicans_SC5314	1211240	1211246	gH2A-depleted-37581	0.0261245	NA
Ca22chr4A_C_albicans_SC5314	1211620	1212086	gH2A-enriched-22724	0.434137	NA
Ca22chr4A_C_albicans_SC5314	1212175	1212326	gH2A-enriched-22725	0.0599755	NA
Ca22chr4A_C_albicans_SC5314	1212815	1212826	gH2A-depleted-37582	-0.0235211	NA
Ca22chr4A_C_albicans_SC5314	1212830	1212846	gH2A-depleted-37583	NA	NA
Ca22chr4A_C_albicans_SC5314	1212850	1212881	gH2A-depleted-37584	-0.0583601	NA
Ca22chr4A_C_albicans_SC5314	1213055	1213081	gH2A-enriched-22726	-0.0213576	NA
Ca22chr4A_C_albicans_SC5314	1213095	1213106	gH2A-enriched-22727	NA	NA
Ca22chr4A_C_albicans_SC5314	1213115	1213206	gH2A-enriched-22728	0.0415381	NA
Ca22chr4A_C_albicans_SC5314	1213315	1213411	gH2A-depleted-37585	0.0193348	NA
Ca22chr4A_C_albicans_SC5314	1213420	1213426	gH2A-depleted-37586	NA	NA
Ca22chr4A_C_albicans_SC5314	1213445	1213451	gH2A-depleted-37587	NA	NA
Ca22chr4A_C_albicans_SC5314	1213475	1213486	gH2A-depleted-37588	-0.0833279	NA
Ca22chr4A_C_albicans_SC5314	1213640	1213666	gH2A-enriched-22729	0.114102	NA
Ca22chr4A_C_albicans_SC5314	1213705	1213846	gH2A-enriched-22730	0.212256	NA
Ca22chr4A_C_albicans_SC5314	1213850	1213906	gH2A-enriched-22731	0.0346564	NA
Ca22chr4A_C_albicans_SC5314	1213920	1213926	gH2A-enriched-22732	0.0775713	NA
Ca22chr4A_C_albicans_SC5314	1214005	1214026	gH2A-enriched-22733	0.0685504	NA
Ca22chr4A_C_albicans_SC5314	1214035	1214236	gH2A-enriched-22734	0.404906	NA
Ca22chr4A_C_albicans_SC5314	1214250	1214316	gH2A-enriched-22735	0.309936	NA
Ca22chr4A_C_albicans_SC5314	1214355	1214416	gH2A-enriched-22736	0.199838	NA
Ca22chr4A_C_albicans_SC5314	1214425	1214431	gH2A-enriched-22737	0.0524756	NA
Ca22chr4A_C_albicans_SC5314	1215080	1215086	gH2A-enriched-22738	0.115653	NA
Ca22chr4A_C_albicans_SC5314	1215150	1215226	gH2A-enriched-22739	0.214905	NA
Ca22chr4A_C_albicans_SC5314	1215295	1215301	gH2A-depleted-37589	-0.124257	NA
Ca22chr4A_C_albicans_SC5314	1215360	1215416	gH2A-depleted-37590	-0.1164	NA
Ca22chr4A_C_albicans_SC5314	1215430	1215436	gH2A-depleted-37591	0.00077884	NA
Ca22chr4A_C_albicans_SC5314	1215495	1215526	gH2A-enriched-22740	0.0397401	NA
Ca22chr4A_C_albicans_SC5314	1215535	1215546	gH2A-enriched-22741	0.0866626	NA
Ca22chr4A_C_albicans_SC5314	1215750	1215756	gH2A-enriched-22742	0.0316604	NA
Ca22chr4A_C_albicans_SC5314	1215765	1215786	gH2A-enriched-22743	0.099313	NA
Ca22chr4A_C_albicans_SC5314	1216030	1216041	gH2A-enriched-22744	0.283936	NA
Ca22chr4A_C_albicans_SC5314	1216110	1216116	gH2A-enriched-22745	0.00813637	NA
Ca22chr4A_C_albicans_SC5314	1216140	1216261	gH2A-enriched-22746	0.178549	NA
Ca22chr4A_C_albicans_SC5314	1216370	1216386	gH2A-depleted-37592	-0.0749688	NA
Ca22chr4A_C_albicans_SC5314	1216390	1216406	gH2A-depleted-37593	-0.109168	NA
Ca22chr4A_C_albicans_SC5314	1216620	1216981	gH2A-depleted-37594	-0.145735	0.605495
Ca22chr4A_C_albicans_SC5314	1217055	1217066	gH2A-depleted-37595	-0.0630647	NA
Ca22chr4A_C_albicans_SC5314	1217405	1217416	gH2A-enriched-22747	NA	NA
Ca22chr4A_C_albicans_SC5314	1217425	1217431	gH2A-enriched-22748	-0.000214996	NA
Ca22chr4A_C_albicans_SC5314	1217500	1217516	gH2A-depleted-37596	-0.0420639	NA
Ca22chr4A_C_albicans_SC5314	1217530	1217536	gH2A-depleted-37597	0.0589949	NA
Ca22chr4A_C_albicans_SC5314	1217630	1217636	gH2A-enriched-22749	-0.000899637	NA
Ca22chr4A_C_albicans_SC5314	1217655	1217816	gH2A-enriched-22750	0.180145	NA
Ca22chr4A_C_albicans_SC5314	1217850	1217856	gH2A-enriched-22751	0.100466	NA
Ca22chr4A_C_albicans_SC5314	1219045	1219051	gH2A-enriched-22752	-0.0255263	NA
Ca22chr4A_C_albicans_SC5314	1219060	1219066	gH2A-enriched-22753	NA	NA
Ca22chr4A_C_albicans_SC5314	1219070	1219076	gH2A-enriched-22754	-0.00296778	NA
Ca22chr4A_C_albicans_SC5314	1219425	1219431	gH2A-depleted-37598	-0.00222284	NA
Ca22chr4A_C_albicans_SC5314	1219555	1219561	gH2A-enriched-22755	-0.0226001	NA
Ca22chr4A_C_albicans_SC5314	1219590	1219601	gH2A-enriched-22756	-0.0121189	NA
Ca22chr4A_C_albicans_SC5314	1219615	1219666	gH2A-enriched-22757	0.0984543	NA
Ca22chr4A_C_albicans_SC5314	1219745	1219801	gH2A-depleted-37599	0.0341569	NA
Ca22chr4A_C_albicans_SC5314	1219920	1219931	gH2A-depleted-37600	-0.0393227	NA
Ca22chr4A_C_albicans_SC5314	1219935	1220146	gH2A-depleted-37601	-0.224193	NA
Ca22chr4A_C_albicans_SC5314	1220150	1220471	gH2A-depleted-37602	-0.23216	NA
Ca22chr4A_C_albicans_SC5314	1220490	1220526	gH2A-depleted-37603	0.0283472	NA
Ca22chr4A_C_albicans_SC5314	1220540	1220551	gH2A-depleted-37604	NA	NA
Ca22chr4A_C_albicans_SC5314	1220555	1220561	gH2A-depleted-37605	NA	NA
Ca22chr4A_C_albicans_SC5314	1220570	1220611	gH2A-depleted-37606	-0.0536476	NA
Ca22chr4A_C_albicans_SC5314	1220615	1220636	gH2A-depleted-37607	0.0701154	NA
Ca22chr4A_C_albicans_SC5314	1220675	1220706	gH2A-depleted-37608	-0.131021	NA
Ca22chr4A_C_albicans_SC5314	1220725	1220766	gH2A-depleted-37609	-0.0430559	NA
Ca22chr4A_C_albicans_SC5314	1220770	1220781	gH2A-depleted-37610	NA	NA
Ca22chr4A_C_albicans_SC5314	1220785	1220796	gH2A-depleted-37611	0.0764998	NA
Ca22chr4A_C_albicans_SC5314	1220845	1220881	gH2A-depleted-37612	0.0105192	NA
Ca22chr4A_C_albicans_SC5314	1220905	1220916	gH2A-depleted-37613	-0.0199364	NA
Ca22chr4A_C_albicans_SC5314	1220985	1220991	gH2A-enriched-22758	0.0378822	NA
Ca22chr4A_C_albicans_SC5314	1221125	1221226	gH2A-depleted-37614	-0.127366	NA
Ca22chr4A_C_albicans_SC5314	1221245	1221296	gH2A-depleted-37615	-0.0127599	NA
Ca22chr4A_C_albicans_SC5314	1221380	1221471	gH2A-enriched-22759	0.148681	NA
Ca22chr4A_C_albicans_SC5314	1221485	1221496	gH2A-enriched-22760	0.0444588	NA
Ca22chr4A_C_albicans_SC5314	1222410	1222446	gH2A-enriched-22761	0.137947	NA
Ca22chr4A_C_albicans_SC5314	1222480	1222506	gH2A-enriched-22762	0.174465	NA
Ca22chr4A_C_albicans_SC5314	1222540	1222546	gH2A-enriched-22763	0.19474	NA
Ca22chr4A_C_albicans_SC5314	1223395	1223401	gH2A-enriched-22764	0.0549007	NA
Ca22chr4A_C_albicans_SC5314	1223410	1223431	gH2A-enriched-22765	0.226339	NA
Ca22chr4A_C_albicans_SC5314	1224025	1224066	gH2A-enriched-22766	0.205373	NA
Ca22chr4A_C_albicans_SC5314	1224070	1224121	gH2A-enriched-22767	0.215921	NA
Ca22chr4A_C_albicans_SC5314	1224135	1224141	gH2A-enriched-22768	NA	NA
Ca22chr4A_C_albicans_SC5314	1224160	1224166	gH2A-enriched-22769	0.130294	NA
Ca22chr4A_C_albicans_SC5314	1224810	1224866	gH2A-enriched-22770	0.305099	NA
Ca22chr4A_C_albicans_SC5314	1225360	1225396	gH2A-depleted-37616	0.0827453	NA
Ca22chr4A_C_albicans_SC5314	1225890	1225906	gH2A-depleted-37617	-0.143447	NA
Ca22chr4A_C_albicans_SC5314	1227650	1227686	gH2A-depleted-37618	-0.151512	NA
Ca22chr4A_C_albicans_SC5314	1227785	1227801	gH2A-depleted-37619	-0.0990377	NA
Ca22chr4A_C_albicans_SC5314	1228575	1228636	gH2A-depleted-37620	0.00910778	NA
Ca22chr4A_C_albicans_SC5314	1228640	1228656	gH2A-depleted-37621	-0.0732042	NA
Ca22chr4A_C_albicans_SC5314	1228910	1228926	gH2A-enriched-22771	0.24782	NA
Ca22chr4A_C_albicans_SC5314	1229120	1229131	gH2A-depleted-37622	-0.14082	NA
Ca22chr4A_C_albicans_SC5314	1229255	1229456	gH2A-depleted-37623	-0.051667	0.823037
Ca22chr4A_C_albicans_SC5314	1229510	1229531	gH2A-depleted-37624	-0.0394964	NA
Ca22chr4A_C_albicans_SC5314	1229550	1229786	gH2A-depleted-37625	-0.0961715	NA
Ca22chr4A_C_albicans_SC5314	1229905	1229931	gH2A-enriched-22772	-0.00132582	NA
Ca22chr4A_C_albicans_SC5314	1229940	1229976	gH2A-enriched-22773	-0.0386328	NA
Ca22chr4A_C_albicans_SC5314	1230010	1230246	gH2A-enriched-22774	0.184048	NA
Ca22chr4A_C_albicans_SC5314	1230310	1230346	gH2A-depleted-37626	-0.0691947	NA
Ca22chr4A_C_albicans_SC5314	1230355	1230751	gH2A-depleted-37627	-0.277075	0.414595
Ca22chr4A_C_albicans_SC5314	1231050	1231056	gH2A-enriched-22775	0.144519	NA
Ca22chr4A_C_albicans_SC5314	1231080	1231086	gH2A-enriched-22776	NA	NA
Ca22chr4A_C_albicans_SC5314	1231090	1231356	gH2A-enriched-22777	0.325244	NA
Ca22chr4A_C_albicans_SC5314	1231790	1232101	gH2A-enriched-22778	0.309128	0.28909
Ca22chr4A_C_albicans_SC5314	1232380	1232486	gH2A-enriched-22779	0.102117	NA
Ca22chr4A_C_albicans_SC5314	1232975	1233091	gH2A-depleted-37628	0.0192755	NA
Ca22chr4A_C_albicans_SC5314	1233095	1233106	gH2A-depleted-37629	-0.02771	NA
Ca22chr4A_C_albicans_SC5314	1233830	1233986	gH2A-depleted-37630	-0.105077	NA
Ca22chr4A_C_albicans_SC5314	1233990	1234021	gH2A-depleted-37631	-0.00441926	NA
Ca22chr4A_C_albicans_SC5314	1236115	1236121	gH2A-depleted-37632	-0.0746555	NA
Ca22chr4A_C_albicans_SC5314	1236125	1236191	gH2A-depleted-37633	-0.0119564	NA
Ca22chr4A_C_albicans_SC5314	1236200	1236206	gH2A-depleted-37634	-0.0363745	NA
Ca22chr4A_C_albicans_SC5314	1236630	1236671	gH2A-depleted-37635	-0.06933	NA
Ca22chr4A_C_albicans_SC5314	1236710	1237126	gH2A-depleted-37636	-0.139017	0.597606
Ca22chr4A_C_albicans_SC5314	1237130	1237161	gH2A-depleted-37637	-0.0674868	NA
Ca22chr4A_C_albicans_SC5314	1237420	1237426	gH2A-depleted-37638	0.0694751	NA
Ca22chr4A_C_albicans_SC5314	1237480	1237496	gH2A-depleted-37639	0.113556	NA
Ca22chr4A_C_albicans_SC5314	1237500	1237566	gH2A-depleted-37640	-0.216059	NA
Ca22chr4A_C_albicans_SC5314	1237800	1238051	gH2A-depleted-37641	-0.0353318	0.881517
Ca22chr4A_C_albicans_SC5314	1238070	1238086	gH2A-depleted-37642	-0.0324887	NA
Ca22chr4A_C_albicans_SC5314	1238210	1238301	gH2A-depleted-37643	-0.115522	NA
Ca22chr4A_C_albicans_SC5314	1239735	1239746	gH2A-depleted-37644	-0.0255456	NA
Ca22chr4A_C_albicans_SC5314	1239750	1239766	gH2A-depleted-37645	0.0168616	NA
Ca22chr4A_C_albicans_SC5314	1239805	1240026	gH2A-depleted-37646	-0.133009	0.636381
Ca22chr4A_C_albicans_SC5314	1240355	1240361	gH2A-enriched-22780	0.117291	NA
Ca22chr4A_C_albicans_SC5314	1240370	1240376	gH2A-enriched-22781	0.143099	NA
Ca22chr4A_C_albicans_SC5314	1240435	1240446	gH2A-enriched-22782	0.142589	NA
Ca22chr4A_C_albicans_SC5314	1240450	1240546	gH2A-enriched-22783	0.202917	NA
Ca22chr4A_C_albicans_SC5314	1241440	1241666	gH2A-depleted-37647	-0.146034	0.596463
Ca22chr4A_C_albicans_SC5314	1242710	1242731	gH2A-depleted-37648	-0.0453787	NA
Ca22chr4A_C_albicans_SC5314	1243080	1243531	gH2A-depleted-37649	-0.232624	0.385857
Ca22chr4A_C_albicans_SC5314	1243985	1244211	gH2A-enriched-22784	0.245955	0.491726
Ca22chr4A_C_albicans_SC5314	1244460	1244576	gH2A-depleted-37650	-0.117443	NA
Ca22chr4A_C_albicans_SC5314	1244580	1244591	gH2A-depleted-37651	NA	NA
Ca22chr4A_C_albicans_SC5314	1244595	1244601	gH2A-depleted-37652	-0.0596873	NA
Ca22chr4A_C_albicans_SC5314	1245110	1245121	gH2A-depleted-37653	0.0108996	NA
Ca22chr4A_C_albicans_SC5314	1245125	1245546	gH2A-depleted-37654	-0.0793284	0.728636
Ca22chr4A_C_albicans_SC5314	1245585	1245606	gH2A-depleted-37655	-0.168503	NA
Ca22chr4A_C_albicans_SC5314	1246775	1246786	gH2A-depleted-37656	0.102408	NA
Ca22chr4A_C_albicans_SC5314	1246795	1246851	gH2A-depleted-37657	-0.0820181	NA
Ca22chr4A_C_albicans_SC5314	1246860	1246866	gH2A-depleted-37658	NA	NA
Ca22chr4A_C_albicans_SC5314	1246875	1246881	gH2A-depleted-37659	0.00500797	NA
Ca22chr4A_C_albicans_SC5314	1247000	1247351	gH2A-depleted-37660	-0.164417	0.513643
Ca22chr4A_C_albicans_SC5314	1247605	1247671	gH2A-enriched-22785	0.177019	NA
Ca22chr4A_C_albicans_SC5314	1247755	1247761	gH2A-enriched-22786	0.189914	NA
Ca22chr4A_C_albicans_SC5314	1248005	1248726	gH2A-depleted-37661	-0.284024	0.346668
Ca22chr4A_C_albicans_SC5314	1248855	1248861	gH2A-enriched-22787	-0.023083	NA
Ca22chr4A_C_albicans_SC5314	1248885	1248911	gH2A-enriched-22788	-0.0214655	NA
Ca22chr4A_C_albicans_SC5314	1248950	1248956	gH2A-enriched-22789	0.000491643	NA
Ca22chr4A_C_albicans_SC5314	1248970	1248981	gH2A-enriched-22790	NA	NA
Ca22chr4A_C_albicans_SC5314	1249005	1249166	gH2A-enriched-22791	0.319922	NA
Ca22chr4A_C_albicans_SC5314	1249215	1249221	gH2A-depleted-37662	-0.0842365	NA
Ca22chr4A_C_albicans_SC5314	1249225	1250071	gH2A-depleted-37663	-0.238869	0.27169
Ca22chr4A_C_albicans_SC5314	1250100	1250311	gH2A-depleted-37664	-0.115193	0.646947
Ca22chr4A_C_albicans_SC5314	1250435	1250446	gH2A-depleted-37665	-0.0790148	NA
Ca22chr4A_C_albicans_SC5314	1250520	1250561	gH2A-depleted-37666	0.0277953	NA
Ca22chr4A_C_albicans_SC5314	1250770	1250881	gH2A-depleted-37667	-0.0678636	0.767172
Ca22chr4A_C_albicans_SC5314	1250930	1250941	gH2A-depleted-37668	0.0993163	NA
Ca22chr4A_C_albicans_SC5314	1250950	1250956	gH2A-depleted-37669	-0.00309965	NA
Ca22chr4A_C_albicans_SC5314	1251490	1251506	gH2A-depleted-37670	-0.136826	NA
Ca22chr4A_C_albicans_SC5314	1251595	1251706	gH2A-depleted-37671	-0.052724	NA
Ca22chr4A_C_albicans_SC5314	1251720	1251771	gH2A-depleted-37672	-0.0614414	NA
Ca22chr4A_C_albicans_SC5314	1251810	1251821	gH2A-depleted-37673	0.0117249	NA
Ca22chr4A_C_albicans_SC5314	1251825	1251856	gH2A-depleted-37674	0.0234199	NA
Ca22chr4A_C_albicans_SC5314	1252160	1252201	gH2A-depleted-37675	-0.0736648	NA
Ca22chr4A_C_albicans_SC5314	1252205	1252236	gH2A-depleted-37676	-0.036676	NA
Ca22chr4A_C_albicans_SC5314	1252970	1252986	gH2A-depleted-37677	-0.114209	NA
Ca22chr4A_C_albicans_SC5314	1252995	1253011	gH2A-depleted-37678	NA	NA
Ca22chr4A_C_albicans_SC5314	1253030	1253036	gH2A-depleted-37679	0.0898774	NA
Ca22chr4A_C_albicans_SC5314	1253400	1253426	gH2A-depleted-37680	-0.0242053	NA
Ca22chr4A_C_albicans_SC5314	1254650	1255216	gH2A-depleted-37681	-0.217033	0.417336
Ca22chr4A_C_albicans_SC5314	1255490	1255496	gH2A-depleted-37682	-0.0393719	NA
Ca22chr4A_C_albicans_SC5314	1257290	1257421	gH2A-depleted-37683	-0.0574658	0.806395
Ca22chr4A_C_albicans_SC5314	1257445	1257476	gH2A-depleted-37684	-0.0820657	NA
Ca22chr4A_C_albicans_SC5314	1257500	1257511	gH2A-depleted-37685	0.0196781	NA
Ca22chr4A_C_albicans_SC5314	1257530	1257536	gH2A-depleted-37686	NA	NA
Ca22chr4A_C_albicans_SC5314	1257550	1257556	gH2A-depleted-37687	NA	NA
Ca22chr4A_C_albicans_SC5314	1257565	1257631	gH2A-depleted-37688	0.0184441	NA
Ca22chr4A_C_albicans_SC5314	1258105	1258116	gH2A-enriched-22792	0.153535	NA
Ca22chr4A_C_albicans_SC5314	1258190	1258771	gH2A-enriched-22793	0.494885	0.0818741
Ca22chr4A_C_albicans_SC5314	1258775	1258786	gH2A-enriched-22794	NA	NA
Ca22chr4A_C_albicans_SC5314	1258795	1258861	gH2A-enriched-22795	0.118871	NA
Ca22chr4A_C_albicans_SC5314	1258865	1258996	gH2A-enriched-22796	0.264678	NA
Ca22chr4A_C_albicans_SC5314	1259055	1259071	gH2A-enriched-22797	-0.0640186	NA
Ca22chr4A_C_albicans_SC5314	1259075	1259086	gH2A-enriched-22798	0.077415	NA
Ca22chr4A_C_albicans_SC5314	1259565	1259766	gH2A-enriched-22799	0.104531	NA
Ca22chr4A_C_albicans_SC5314	1259960	1260126	gH2A-enriched-22800	0.299174	NA
Ca22chr4A_C_albicans_SC5314	1260130	1260136	gH2A-enriched-22801	NA	NA
Ca22chr4A_C_albicans_SC5314	1260145	1260151	gH2A-enriched-22802	NA	NA
Ca22chr4A_C_albicans_SC5314	1260155	1260211	gH2A-enriched-22803	0.051074	NA
Ca22chr4A_C_albicans_SC5314	1260220	1260476	gH2A-enriched-22804	0.336878	NA
Ca22chr4A_C_albicans_SC5314	1260500	1260511	gH2A-enriched-22805	0.084814	NA
Ca22chr4A_C_albicans_SC5314	1260915	1260926	gH2A-depleted-37689	-0.0563586	NA
Ca22chr4A_C_albicans_SC5314	1261065	1261101	gH2A-enriched-22806	0.0364147	NA
Ca22chr4A_C_albicans_SC5314	1261105	1261156	gH2A-enriched-22807	0.130012	NA
Ca22chr4A_C_albicans_SC5314	1261165	1261176	gH2A-enriched-22808	NA	NA
Ca22chr4A_C_albicans_SC5314	1261190	1261626	gH2A-enriched-22809	0.38004	0.260094
Ca22chr4A_C_albicans_SC5314	1261745	1261751	gH2A-depleted-37690	-0.0729621	NA
Ca22chr4A_C_albicans_SC5314	1262020	1262091	gH2A-depleted-37691	-0.168401	NA
Ca22chr4A_C_albicans_SC5314	1262395	1262401	gH2A-enriched-22810	0.16173	NA
Ca22chr4A_C_albicans_SC5314	1262425	1262441	gH2A-enriched-22811	0.140229	NA
Ca22chr4A_C_albicans_SC5314	1262560	1262661	gH2A-depleted-37692	-0.13705	NA
Ca22chr4A_C_albicans_SC5314	1262675	1262681	gH2A-depleted-37693	NA	NA
Ca22chr4A_C_albicans_SC5314	1262685	1262716	gH2A-depleted-37694	-0.0422625	NA
Ca22chr4A_C_albicans_SC5314	1262755	1262766	gH2A-depleted-37695	-0.0249679	NA
Ca22chr4A_C_albicans_SC5314	1263400	1263411	gH2A-enriched-22812	0.0406406	NA
Ca22chr4A_C_albicans_SC5314	1263455	1263496	gH2A-enriched-22813	0.055412	NA
Ca22chr4A_C_albicans_SC5314	1263595	1263601	gH2A-depleted-37696	0.034303	NA
Ca22chr4A_C_albicans_SC5314	1263690	1263696	gH2A-depleted-37697	-0.037846	NA
Ca22chr4A_C_albicans_SC5314	1263760	1263781	gH2A-depleted-37698	-0.0712533	NA
Ca22chr4A_C_albicans_SC5314	1264385	1264676	gH2A-enriched-22814	0.199913	NA
Ca22chr4A_C_albicans_SC5314	1264860	1264906	gH2A-depleted-37699	-0.106521	NA
Ca22chr4A_C_albicans_SC5314	1265475	1265486	gH2A-depleted-37700	-0.108528	NA
Ca22chr4A_C_albicans_SC5314	1266400	1266411	gH2A-depleted-37701	-0.116461	NA
Ca22chr4A_C_albicans_SC5314	1266420	1266451	gH2A-depleted-37702	-0.076725	NA
Ca22chr4A_C_albicans_SC5314	1266545	1266556	gH2A-depleted-37703	-0.0807095	NA
Ca22chr4A_C_albicans_SC5314	1266585	1266621	gH2A-depleted-37704	-0.0110436	NA
Ca22chr4A_C_albicans_SC5314	1267100	1267111	gH2A-depleted-37705	-0.08702	NA
Ca22chr4A_C_albicans_SC5314	1267115	1267166	gH2A-depleted-37706	-0.0370705	NA
Ca22chr4A_C_albicans_SC5314	1267205	1267226	gH2A-depleted-37707	-0.00831782	NA
Ca22chr4A_C_albicans_SC5314	1267230	1267236	gH2A-depleted-37708	NA	NA
Ca22chr4A_C_albicans_SC5314	1267240	1267271	gH2A-depleted-37709	-0.0981907	NA
Ca22chr4A_C_albicans_SC5314	1267360	1267396	gH2A-depleted-37710	-0.016049	NA
Ca22chr4A_C_albicans_SC5314	1267955	1267986	gH2A-depleted-37711	-0.0481484	NA
Ca22chr4A_C_albicans_SC5314	1267990	1268001	gH2A-depleted-37712	NA	NA
Ca22chr4A_C_albicans_SC5314	1268015	1268026	gH2A-depleted-37713	NA	NA
Ca22chr4A_C_albicans_SC5314	1268045	1268136	gH2A-depleted-37714	-0.044555	NA
Ca22chr4A_C_albicans_SC5314	1268385	1268446	gH2A-depleted-37715	0.0122378	NA
Ca22chr4A_C_albicans_SC5314	1268540	1268566	gH2A-depleted-37716	-0.0270992	NA
Ca22chr4A_C_albicans_SC5314	1268570	1268726	gH2A-depleted-37717	-0.0975279	NA
Ca22chr4A_C_albicans_SC5314	1268730	1268736	gH2A-depleted-37718	NA	NA
Ca22chr4A_C_albicans_SC5314	1268745	1268756	gH2A-depleted-37719	-0.0600971	NA
Ca22chr4A_C_albicans_SC5314	1268885	1269091	gH2A-depleted-37720	-0.176811	0.571891
Ca22chr4A_C_albicans_SC5314	1269410	1269961	gH2A-enriched-22815	0.677064	NA
Ca22chr4A_C_albicans_SC5314	1269965	1270346	gH2A-enriched-22816	0.385841	NA
Ca22chr4A_C_albicans_SC5314	1270350	1270376	gH2A-enriched-22817	NA	NA
Ca22chr4A_C_albicans_SC5314	1270380	1270456	gH2A-enriched-22818	0.174918	NA
Ca22chr4A_C_albicans_SC5314	1270465	1270636	gH2A-enriched-22819	0.236412	NA
Ca22chr4A_C_albicans_SC5314	1270640	1270646	gH2A-enriched-22820	-0.0665736	NA
Ca22chr4A_C_albicans_SC5314	1271260	1271271	gH2A-depleted-37721	-0.0514732	NA
Ca22chr4A_C_albicans_SC5314	1272020	1272046	gH2A-depleted-37722	-0.119453	NA
Ca22chr4A_C_albicans_SC5314	1272085	1272366	gH2A-depleted-37723	-0.0819629	0.717124
Ca22chr4A_C_albicans_SC5314	1273670	1273726	gH2A-enriched-22821	0.189505	NA
Ca22chr4A_C_albicans_SC5314	1273800	1273806	gH2A-enriched-22822	-0.0532497	NA
Ca22chr4A_C_albicans_SC5314	1273815	1273836	gH2A-enriched-22823	0.142359	NA
Ca22chr4A_C_albicans_SC5314	1274665	1274836	gH2A-enriched-22824	0.207876	NA
Ca22chr4A_C_albicans_SC5314	1275320	1275371	gH2A-depleted-37724	0.0130679	NA
Ca22chr4A_C_albicans_SC5314	1275375	1275396	gH2A-depleted-37725	NA	NA
Ca22chr4A_C_albicans_SC5314	1275410	1275661	gH2A-depleted-37726	-0.261685	NA
Ca22chr4A_C_albicans_SC5314	1276225	1276301	gH2A-depleted-37727	-0.133155	NA
Ca22chr4A_C_albicans_SC5314	1276400	1276406	gH2A-depleted-37728	0.156526	NA
Ca22chr4A_C_albicans_SC5314	1276515	1276531	gH2A-depleted-37729	-0.107551	NA
Ca22chr4A_C_albicans_SC5314	1276615	1276621	gH2A-enriched-22825	0.0963667	NA
Ca22chr4A_C_albicans_SC5314	1276675	1276741	gH2A-enriched-22826	0.114502	NA
Ca22chr4A_C_albicans_SC5314	1276820	1276856	gH2A-depleted-37730	-0.0839606	NA
Ca22chr4A_C_albicans_SC5314	1276865	1276896	gH2A-depleted-37731	0.0598808	NA
Ca22chr4A_C_albicans_SC5314	1276915	1276936	gH2A-depleted-37732	0.0743839	NA
Ca22chr4A_C_albicans_SC5314	1277055	1277061	gH2A-depleted-37733	-0.0146033	NA
Ca22chr4A_C_albicans_SC5314	1277085	1277096	gH2A-depleted-37734	NA	NA
Ca22chr4A_C_albicans_SC5314	1277110	1277116	gH2A-depleted-37735	-0.0619954	NA
Ca22chr4A_C_albicans_SC5314	1279570	1279576	gH2A-depleted-37736	0.0091234	NA
Ca22chr4A_C_albicans_SC5314	1279590	1279596	gH2A-depleted-37737	-0.02178	NA
Ca22chr4A_C_albicans_SC5314	1279630	1279666	gH2A-depleted-37738	-0.16275	NA
Ca22chr4A_C_albicans_SC5314	1279760	1279776	gH2A-enriched-22827	0.0286908	NA
Ca22chr4A_C_albicans_SC5314	1279790	1279996	gH2A-enriched-22828	0.0548338	NA
Ca22chr4A_C_albicans_SC5314	1280000	1280246	gH2A-enriched-22829	0.273844	NA
Ca22chr4A_C_albicans_SC5314	1280505	1280511	gH2A-enriched-22830	0.248082	NA
Ca22chr4A_C_albicans_SC5314	1280570	1280576	gH2A-enriched-22831	0.0639543	NA
Ca22chr4A_C_albicans_SC5314	1280585	1281006	gH2A-enriched-22832	0.505253	NA
Ca22chr4A_C_albicans_SC5314	1281210	1281566	gH2A-enriched-22833	0.363281	NA
Ca22chr4A_C_albicans_SC5314	1281570	1281586	gH2A-enriched-22834	-0.000214996	NA
Ca22chr4A_C_albicans_SC5314	1281630	1281866	gH2A-enriched-22835	0.323673	NA
Ca22chr4A_C_albicans_SC5314	1281880	1281891	gH2A-enriched-22836	-0.0248346	NA
Ca22chr4A_C_albicans_SC5314	1282165	1282191	gH2A-enriched-22837	0.0813094	NA
Ca22chr4A_C_albicans_SC5314	1282200	1282211	gH2A-enriched-22838	0.0240098	NA
Ca22chr4A_C_albicans_SC5314	1282295	1282306	gH2A-enriched-22839	0.1021	NA
Ca22chr4A_C_albicans_SC5314	1282385	1282571	gH2A-depleted-37739	-0.0489898	NA
Ca22chr4A_C_albicans_SC5314	1282585	1282636	gH2A-depleted-37740	-0.0198552	NA
Ca22chr4A_C_albicans_SC5314	1282680	1282696	gH2A-depleted-37741	-0.190651	NA
Ca22chr4A_C_albicans_SC5314	1283115	1283286	gH2A-enriched-22840	0.327965	NA
Ca22chr4A_C_albicans_SC5314	1283405	1283536	gH2A-enriched-22841	0.164727	NA
Ca22chr4A_C_albicans_SC5314	1284065	1284261	gH2A-enriched-22842	0.26406	0.467116
Ca22chr4A_C_albicans_SC5314	1284620	1284626	gH2A-enriched-22843	0.00709466	NA
Ca22chr4A_C_albicans_SC5314	1284705	1284726	gH2A-enriched-22844	0.207426	NA
Ca22chr4A_C_albicans_SC5314	1286500	1286551	gH2A-depleted-37742	-0.0461535	NA
Ca22chr4A_C_albicans_SC5314	1286850	1286966	gH2A-enriched-22845	0.156504	NA
Ca22chr4A_C_albicans_SC5314	1287585	1287751	gH2A-enriched-22846	0.255364	NA
Ca22chr4A_C_albicans_SC5314	1287910	1288416	gH2A-depleted-37743	-0.197444	0.512905
Ca22chr4A_C_albicans_SC5314	1288445	1288501	gH2A-depleted-37744	-0.0730835	NA
Ca22chr4A_C_albicans_SC5314	1288515	1288526	gH2A-depleted-37745	NA	NA
Ca22chr4A_C_albicans_SC5314	1288540	1288546	gH2A-depleted-37746	-0.0347348	NA
Ca22chr4A_C_albicans_SC5314	1288795	1288806	gH2A-enriched-22847	0.15326	NA
Ca22chr4A_C_albicans_SC5314	1288840	1288976	gH2A-enriched-22848	0.174393	NA
Ca22chr4A_C_albicans_SC5314	1289005	1289036	gH2A-enriched-22849	0.34215	NA
Ca22chr4A_C_albicans_SC5314	1289990	1290001	gH2A-enriched-22850	0.056803	NA
Ca22chr4A_C_albicans_SC5314	1290050	1290106	gH2A-depleted-37747	-0.160089	NA
Ca22chr4A_C_albicans_SC5314	1290170	1290191	gH2A-depleted-37748	0.102095	NA
Ca22chr4A_C_albicans_SC5314	1290360	1290676	gH2A-depleted-37749	-0.229905	NA
Ca22chr4A_C_albicans_SC5314	1290680	1290686	gH2A-depleted-37750	NA	NA
Ca22chr4A_C_albicans_SC5314	1290705	1290976	gH2A-depleted-37751	-0.176637	NA
Ca22chr4A_C_albicans_SC5314	1293015	1293111	gH2A-depleted-37752	-0.036204	NA
Ca22chr4A_C_albicans_SC5314	1293135	1293236	gH2A-depleted-37753	-0.239852	NA
Ca22chr4A_C_albicans_SC5314	1293255	1293261	gH2A-depleted-37754	0.101324	NA
Ca22chr4A_C_albicans_SC5314	1293535	1293541	gH2A-enriched-22851	0.118387	NA
Ca22chr4A_C_albicans_SC5314	1293585	1293591	gH2A-enriched-22852	0.0313579	NA
Ca22chr4A_C_albicans_SC5314	1293595	1293661	gH2A-enriched-22853	0.14244	NA
Ca22chr4A_C_albicans_SC5314	1293695	1293901	gH2A-enriched-22854	0.241008	NA
Ca22chr4A_C_albicans_SC5314	1293955	1294141	gH2A-enriched-22855	0.264673	NA
Ca22chr4A_C_albicans_SC5314	1294440	1294456	gH2A-depleted-37755	0.0127507	NA
Ca22chr4A_C_albicans_SC5314	1294460	1294511	gH2A-depleted-37756	0.000376613	NA
Ca22chr4A_C_albicans_SC5314	1294720	1295021	gH2A-depleted-37757	-0.133895	0.604205
Ca22chr4A_C_albicans_SC5314	1295095	1295286	gH2A-depleted-37758	-0.146563	NA
Ca22chr4A_C_albicans_SC5314	1295515	1295551	gH2A-depleted-37759	-0.127677	NA
Ca22chr4A_C_albicans_SC5314	1295575	1295591	gH2A-depleted-37760	NA	NA
Ca22chr4A_C_albicans_SC5314	1295600	1295606	gH2A-depleted-37761	-0.121281	NA
Ca22chr4A_C_albicans_SC5314	1295670	1295676	gH2A-depleted-37762	0.023585	NA
Ca22chr4A_C_albicans_SC5314	1295690	1295776	gH2A-depleted-37763	-0.0340944	NA
Ca22chr4A_C_albicans_SC5314	1295780	1295811	gH2A-depleted-37764	0.0313579	NA
Ca22chr4A_C_albicans_SC5314	1295830	1295866	gH2A-depleted-37765	-0.16566	NA
Ca22chr4A_C_albicans_SC5314	1296015	1296156	gH2A-depleted-37766	0.054574	NA
Ca22chr4A_C_albicans_SC5314	1296250	1296271	gH2A-enriched-22856	0.077415	NA
Ca22chr4A_C_albicans_SC5314	1296275	1296286	gH2A-enriched-22857	NA	NA
Ca22chr4A_C_albicans_SC5314	1296305	1296311	gH2A-enriched-22858	NA	NA
Ca22chr4A_C_albicans_SC5314	1296325	1296331	gH2A-enriched-22859	-0.0121189	NA
Ca22chr4A_C_albicans_SC5314	1296375	1296461	gH2A-enriched-22860	0.0200697	NA
Ca22chr4A_C_albicans_SC5314	1296470	1296571	gH2A-enriched-22861	0.129316	NA
Ca22chr4A_C_albicans_SC5314	1296685	1296806	gH2A-depleted-37767	0.0936466	NA
Ca22chr4A_C_albicans_SC5314	1296875	1296886	gH2A-enriched-22862	0.0313596	NA
Ca22chr4A_C_albicans_SC5314	1296915	1296996	gH2A-enriched-22863	0.0385185	NA
Ca22chr4A_C_albicans_SC5314	1297085	1297656	gH2A-enriched-22864	0.421905	0.125449
Ca22chr4A_C_albicans_SC5314	1298110	1298121	gH2A-enriched-22865	0.196977	NA
Ca22chr4A_C_albicans_SC5314	1298125	1298171	gH2A-enriched-22866	-0.0185909	NA
Ca22chr4A_C_albicans_SC5314	1298175	1298206	gH2A-enriched-22867	0.0663659	NA
Ca22chr4A_C_albicans_SC5314	1298665	1298871	gH2A-depleted-37768	-0.064716	0.777947
Ca22chr4A_C_albicans_SC5314	1299030	1299071	gH2A-enriched-22868	0.0534338	NA
Ca22chr4A_C_albicans_SC5314	1299075	1299081	gH2A-enriched-22869	NA	NA
Ca22chr4A_C_albicans_SC5314	1299095	1299141	gH2A-enriched-22870	0.184094	NA
Ca22chr4A_C_albicans_SC5314	1299385	1299401	gH2A-enriched-22871	0.145777	NA
Ca22chr4A_C_albicans_SC5314	1299450	1299476	gH2A-enriched-22872	0.0781298	NA
Ca22chr4A_C_albicans_SC5314	1299485	1299791	gH2A-enriched-22873	0.29278	0.419243
Ca22chr4A_C_albicans_SC5314	1300240	1300271	gH2A-enriched-22874	0.0324206	NA
Ca22chr4A_C_albicans_SC5314	1300290	1300331	gH2A-enriched-22875	0.139714	NA
Ca22chr4A_C_albicans_SC5314	1300575	1300586	gH2A-depleted-37769	0.05301	NA
Ca22chr4A_C_albicans_SC5314	1300600	1300741	gH2A-depleted-37770	-0.120855	NA
Ca22chr4A_C_albicans_SC5314	1301075	1301141	gH2A-depleted-37771	-0.129454	NA
Ca22chr4A_C_albicans_SC5314	1301145	1301231	gH2A-depleted-37772	-0.0381997	NA
Ca22chr4A_C_albicans_SC5314	1301240	1301291	gH2A-depleted-37773	-0.107675	NA
Ca22chr4A_C_albicans_SC5314	1301365	1301371	gH2A-enriched-22876	-0.0243409	NA
Ca22chr4A_C_albicans_SC5314	1301380	1301396	gH2A-enriched-22877	-0.0616968	NA
Ca22chr4A_C_albicans_SC5314	1301450	1301456	gH2A-enriched-22878	0.0804593	NA
Ca22chr4A_C_albicans_SC5314	1301460	1301496	gH2A-enriched-22879	0.195913	NA
Ca22chr4A_C_albicans_SC5314	1301655	1301671	gH2A-enriched-22880	0.17474	NA
Ca22chr4A_C_albicans_SC5314	1301965	1301991	gH2A-enriched-22881	0.239778	NA
Ca22chr4A_C_albicans_SC5314	1303730	1303976	gH2A-depleted-37774	-0.12045	0.647539
Ca22chr4A_C_albicans_SC5314	1304035	1304046	gH2A-depleted-37775	-0.117906	NA
Ca22chr4A_C_albicans_SC5314	1304110	1304166	gH2A-enriched-22882	0.142049	NA
Ca22chr4A_C_albicans_SC5314	1304185	1304191	gH2A-enriched-22883	-0.0222811	NA
Ca22chr4A_C_albicans_SC5314	1304290	1304296	gH2A-enriched-22884	0.133175	NA
Ca22chr4A_C_albicans_SC5314	1304330	1304336	gH2A-enriched-22885	-0.0395189	NA
Ca22chr4A_C_albicans_SC5314	1304395	1304521	gH2A-enriched-22886	0.100862	NA
Ca22chr4A_C_albicans_SC5314	1304595	1304601	gH2A-enriched-22887	0.00068703	NA
Ca22chr4A_C_albicans_SC5314	1304820	1304871	gH2A-enriched-22888	0.160051	NA
Ca22chr4A_C_albicans_SC5314	1305790	1305801	gH2A-depleted-37776	-0.0279085	NA
Ca22chr4A_C_albicans_SC5314	1305815	1305851	gH2A-depleted-37777	-0.0252741	NA
Ca22chr4A_C_albicans_SC5314	1305885	1305946	gH2A-depleted-37778	-0.0862381	NA
Ca22chr4A_C_albicans_SC5314	1305955	1305966	gH2A-depleted-37779	0.0668828	NA
Ca22chr4A_C_albicans_SC5314	1306360	1306716	gH2A-enriched-22889	0.331496	NA
Ca22chr4A_C_albicans_SC5314	1307235	1307241	gH2A-depleted-37780	-0.128516	NA
Ca22chr4A_C_albicans_SC5314	1307445	1307451	gH2A-depleted-37781	0.0104051	NA
Ca22chr4A_C_albicans_SC5314	1307455	1307726	gH2A-depleted-37782	-0.268465	0.429
Ca22chr4A_C_albicans_SC5314	1308355	1308361	gH2A-enriched-22890	0.186758	NA
Ca22chr4A_C_albicans_SC5314	1308410	1308416	gH2A-enriched-22891	-0.0164546	NA
Ca22chr4A_C_albicans_SC5314	1308555	1308571	gH2A-depleted-37783	-0.0514366	NA
Ca22chr4A_C_albicans_SC5314	1308605	1308631	gH2A-depleted-37784	-0.0431692	NA
Ca22chr4A_C_albicans_SC5314	1308705	1308711	gH2A-depleted-37785	0.0802597	NA
Ca22chr4A_C_albicans_SC5314	1308725	1308866	gH2A-depleted-37786	-0.0851668	NA
Ca22chr4A_C_albicans_SC5314	1309215	1309716	gH2A-enriched-22892	0.302819	0.346668
Ca22chr4A_C_albicans_SC5314	1309800	1309816	gH2A-enriched-22893	0.111664	NA
Ca22chr4A_C_albicans_SC5314	1310530	1310541	gH2A-enriched-22894	0.10383	NA
Ca22chr4A_C_albicans_SC5314	1310550	1310901	gH2A-enriched-22895	0.447804	NA
Ca22chr4A_C_albicans_SC5314	1310920	1310931	gH2A-depleted-37787	-0.0121189	NA
Ca22chr4A_C_albicans_SC5314	1310965	1311001	gH2A-depleted-37788	0.0194627	NA
Ca22chr4A_C_albicans_SC5314	1311020	1311036	gH2A-depleted-37789	-0.0121189	NA
Ca22chr4A_C_albicans_SC5314	1311065	1311076	gH2A-depleted-37790	-0.0321654	NA
Ca22chr4A_C_albicans_SC5314	1311565	1311656	gH2A-enriched-22896	0.369394	NA
Ca22chr4A_C_albicans_SC5314	1311695	1311716	gH2A-enriched-22897	-0.00283265	NA
Ca22chr4A_C_albicans_SC5314	1311725	1311771	gH2A-enriched-22898	-0.000446809	NA
Ca22chr4A_C_albicans_SC5314	1311775	1312216	gH2A-enriched-22899	0.508845	0.122525
Ca22chr4A_C_albicans_SC5314	1312335	1312836	gH2A-depleted-37791	-0.162155	0.556221
Ca22chr4A_C_albicans_SC5314	1312840	1312861	gH2A-depleted-37792	-0.0579886	NA
Ca22chr4A_C_albicans_SC5314	1313105	1313111	gH2A-enriched-22900	0.152238	NA
Ca22chr4A_C_albicans_SC5314	1313125	1313141	gH2A-enriched-22901	-0.039173	NA
Ca22chr4A_C_albicans_SC5314	1313165	1313276	gH2A-enriched-22902	0.2209	NA
Ca22chr4A_C_albicans_SC5314	1314075	1314081	gH2A-depleted-37793	0.00406737	NA
Ca22chr4A_C_albicans_SC5314	1314115	1314126	gH2A-depleted-37794	0.138969	NA
Ca22chr4A_C_albicans_SC5314	1314280	1314291	gH2A-enriched-22903	0.0477332	NA
Ca22chr4A_C_albicans_SC5314	1314315	1314336	gH2A-enriched-22904	NA	NA
Ca22chr4A_C_albicans_SC5314	1314340	1314346	gH2A-enriched-22905	-0.00124759	NA
Ca22chr4A_C_albicans_SC5314	1315220	1315301	gH2A-depleted-37795	0.0334142	NA
Ca22chr4A_C_albicans_SC5314	1315310	1315541	gH2A-depleted-37796	-0.256213	0.433039
Ca22chr4A_C_albicans_SC5314	1315680	1315761	gH2A-enriched-22906	0.180072	NA
Ca22chr4A_C_albicans_SC5314	1315950	1315981	gH2A-enriched-22907	0.0470776	NA
Ca22chr4A_C_albicans_SC5314	1315985	1316051	gH2A-enriched-22908	0.22851	NA
Ca22chr4A_C_albicans_SC5314	1316065	1316116	gH2A-enriched-22909	0.216422	NA
Ca22chr4A_C_albicans_SC5314	1316565	1316846	gH2A-enriched-22910	0.307101	NA
Ca22chr4A_C_albicans_SC5314	1317560	1317576	gH2A-depleted-37797	0.0147934	NA
Ca22chr4A_C_albicans_SC5314	1317580	1317586	gH2A-depleted-37798	-0.023294	NA
Ca22chr4A_C_albicans_SC5314	1317650	1317751	gH2A-enriched-22911	0.317065	NA
Ca22chr4A_C_albicans_SC5314	1317755	1317776	gH2A-enriched-22912	0.113445	NA
Ca22chr4A_C_albicans_SC5314	1318025	1318031	gH2A-depleted-37799	-0.152478	NA
Ca22chr4A_C_albicans_SC5314	1318170	1318186	gH2A-depleted-37800	-0.0179945	NA
Ca22chr4A_C_albicans_SC5314	1318480	1318486	gH2A-enriched-22913	0.146691	NA
Ca22chr4A_C_albicans_SC5314	1318660	1318731	gH2A-depleted-37801	-0.0156754	NA
Ca22chr4A_C_albicans_SC5314	1319435	1319451	gH2A-depleted-37802	-0.0561402	NA
Ca22chr4A_C_albicans_SC5314	1319520	1319571	gH2A-depleted-37803	-0.0702115	NA
Ca22chr4A_C_albicans_SC5314	1319610	1319616	gH2A-depleted-37804	0.13607	NA
Ca22chr4A_C_albicans_SC5314	1319785	1319791	gH2A-depleted-37805	-0.00184463	NA
Ca22chr4A_C_albicans_SC5314	1319800	1319986	gH2A-depleted-37806	-0.127306	NA
Ca22chr4A_C_albicans_SC5314	1320395	1320411	gH2A-enriched-22914	0.184135	NA
Ca22chr4A_C_albicans_SC5314	1320590	1320616	gH2A-depleted-37807	-0.0980108	NA
Ca22chr4A_C_albicans_SC5314	1320780	1320796	gH2A-enriched-22915	-0.0127768	NA
Ca22chr4A_C_albicans_SC5314	1321640	1321726	gH2A-enriched-22916	0.139821	NA
Ca22chr4A_C_albicans_SC5314	1321745	1321751	gH2A-enriched-22917	0.0343303	NA
Ca22chr4A_C_albicans_SC5314	1321785	1321796	gH2A-enriched-22918	0.0751828	NA
Ca22chr4A_C_albicans_SC5314	1321980	1322101	gH2A-depleted-37808	-0.0953692	NA
Ca22chr4A_C_albicans_SC5314	1322110	1322136	gH2A-depleted-37809	NA	NA
Ca22chr4A_C_albicans_SC5314	1322145	1322156	gH2A-depleted-37810	-0.133555	NA
Ca22chr4A_C_albicans_SC5314	1322540	1322551	gH2A-enriched-22919	0.191671	NA
Ca22chr4A_C_albicans_SC5314	1322975	1322986	gH2A-depleted-37811	-0.0572421	NA
Ca22chr4A_C_albicans_SC5314	1323315	1323341	gH2A-depleted-37812	-0.0740281	NA
Ca22chr4A_C_albicans_SC5314	1323380	1323796	gH2A-depleted-37813	-0.188305	NA
Ca22chr4A_C_albicans_SC5314	1323800	1323826	gH2A-depleted-37814	-0.0580429	NA
Ca22chr4A_C_albicans_SC5314	1324095	1324101	gH2A-enriched-22920	-0.000214996	NA
Ca22chr4A_C_albicans_SC5314	1324105	1324426	gH2A-enriched-22921	0.164979	NA
Ca22chr4A_C_albicans_SC5314	1324450	1324466	gH2A-enriched-22922	0.164901	NA
Ca22chr4A_C_albicans_SC5314	1324650	1325181	gH2A-depleted-37815	-0.370198	NA
Ca22chr4A_C_albicans_SC5314	1325315	1325321	gH2A-depleted-37816	-0.135417	NA
Ca22chr4A_C_albicans_SC5314	1325415	1325421	gH2A-depleted-37817	0.0574062	NA
Ca22chr4A_C_albicans_SC5314	1325430	1325466	gH2A-depleted-37818	-0.0464191	NA
Ca22chr4A_C_albicans_SC5314	1325725	1325731	gH2A-enriched-22923	0.109612	NA
Ca22chr4A_C_albicans_SC5314	1326520	1326536	gH2A-depleted-37819	-0.0734997	NA
Ca22chr4A_C_albicans_SC5314	1326540	1326931	gH2A-depleted-37820	-0.187956	0.537763
Ca22chr4A_C_albicans_SC5314	1326935	1326971	gH2A-depleted-37821	-0.0263649	NA
Ca22chr4A_C_albicans_SC5314	1327520	1327721	gH2A-enriched-22924	0.304296	0.343671
Ca22chr4A_C_albicans_SC5314	1328340	1328346	gH2A-enriched-22925	0.124755	NA
Ca22chr4A_C_albicans_SC5314	1329550	1329556	gH2A-enriched-22926	0.120701	NA
Ca22chr4A_C_albicans_SC5314	1331105	1331136	gH2A-depleted-37822	-0.0595332	NA
Ca22chr4A_C_albicans_SC5314	1331140	1331146	gH2A-depleted-37823	NA	NA
Ca22chr4A_C_albicans_SC5314	1331155	1331226	gH2A-depleted-37824	-0.0940329	NA
Ca22chr4A_C_albicans_SC5314	1331245	1331251	gH2A-depleted-37825	0.0393631	NA
Ca22chr4A_C_albicans_SC5314	1331285	1331296	gH2A-depleted-37826	-0.156919	NA
Ca22chr4A_C_albicans_SC5314	1331330	1331611	gH2A-depleted-37827	-0.257306	NA
Ca22chr4A_C_albicans_SC5314	1332045	1332171	gH2A-enriched-22927	0.249121	NA
Ca22chr4A_C_albicans_SC5314	1332190	1332201	gH2A-enriched-22928	0.228151	NA
Ca22chr4A_C_albicans_SC5314	1332355	1332656	gH2A-enriched-22929	0.37024	0.169055
Ca22chr4A_C_albicans_SC5314	1333105	1333136	gH2A-enriched-22930	0.270827	NA
Ca22chr4A_C_albicans_SC5314	1333165	1333181	gH2A-enriched-22931	0.0886679	NA
Ca22chr4A_C_albicans_SC5314	1333200	1333206	gH2A-enriched-22932	0.0478419	NA
Ca22chr4A_C_albicans_SC5314	1334070	1334121	gH2A-depleted-37828	-0.135384	NA
Ca22chr4A_C_albicans_SC5314	1334520	1334681	gH2A-enriched-22933	0.203059	0.556267
Ca22chr4A_C_albicans_SC5314	1337655	1337856	gH2A-depleted-37829	-0.0154837	0.946251
Ca22chr4A_C_albicans_SC5314	1338005	1338266	gH2A-enriched-22934	0.354303	NA
Ca22chr4A_C_albicans_SC5314	1338280	1338291	gH2A-enriched-22935	0.0941009	NA
Ca22chr4A_C_albicans_SC5314	1338745	1338751	gH2A-enriched-22936	0.100954	NA
Ca22chr4A_C_albicans_SC5314	1338795	1338831	gH2A-enriched-22937	0.129584	NA
Ca22chr4A_C_albicans_SC5314	1338840	1338976	gH2A-enriched-22938	0.199382	NA
Ca22chr4A_C_albicans_SC5314	1339185	1339231	gH2A-depleted-37830	-0.0335405	NA
Ca22chr4A_C_albicans_SC5314	1339240	1339256	gH2A-depleted-37831	NA	NA
Ca22chr4A_C_albicans_SC5314	1339260	1339276	gH2A-depleted-37832	0.0355313	NA
Ca22chr4A_C_albicans_SC5314	1339770	1339786	gH2A-enriched-22939	0.136509	NA
Ca22chr4A_C_albicans_SC5314	1339810	1339826	gH2A-enriched-22940	0.10466	NA
Ca22chr4A_C_albicans_SC5314	1340045	1340056	gH2A-enriched-22941	0.277248	NA
Ca22chr4A_C_albicans_SC5314	1340775	1340801	gH2A-enriched-22942	0.173339	NA
Ca22chr4A_C_albicans_SC5314	1341780	1341831	gH2A-enriched-22943	0.357758	NA
Ca22chr4A_C_albicans_SC5314	1341860	1341996	gH2A-enriched-22944	0.363126	NA
Ca22chr4A_C_albicans_SC5314	1342030	1342041	gH2A-enriched-22945	NA	NA
Ca22chr4A_C_albicans_SC5314	1342045	1342076	gH2A-enriched-22946	NA	NA
Ca22chr4A_C_albicans_SC5314	1342085	1342096	gH2A-enriched-22947	NA	NA
Ca22chr4A_C_albicans_SC5314	1342100	1342251	gH2A-enriched-22948	0.204352	NA
Ca22chr4A_C_albicans_SC5314	1342255	1342271	gH2A-enriched-22949	0.275224	NA
Ca22chr4A_C_albicans_SC5314	1345545	1345591	gH2A-depleted-37833	0.0132504	NA
Ca22chr4A_C_albicans_SC5314	1346885	1346961	gH2A-depleted-37834	-0.12674	NA
Ca22chr4A_C_albicans_SC5314	1346970	1346981	gH2A-depleted-37835	-0.0293141	NA
Ca22chr4A_C_albicans_SC5314	1347245	1347271	gH2A-depleted-37836	0.0521835	NA
Ca22chr4A_C_albicans_SC5314	1347290	1347301	gH2A-depleted-37837	NA	NA
Ca22chr4A_C_albicans_SC5314	1347305	1347316	gH2A-depleted-37838	NA	NA
Ca22chr4A_C_albicans_SC5314	1347350	1347406	gH2A-depleted-37839	-0.210949	NA
Ca22chr4A_C_albicans_SC5314	1347675	1347716	gH2A-depleted-37840	-0.208705	NA
Ca22chr4A_C_albicans_SC5314	1347755	1347831	gH2A-depleted-37841	-0.0620856	NA
Ca22chr4A_C_albicans_SC5314	1349260	1349266	gH2A-depleted-37842	-0.00529203	NA
Ca22chr4A_C_albicans_SC5314	1349275	1349286	gH2A-depleted-37843	-0.0372816	NA
Ca22chr4A_C_albicans_SC5314	1349335	1349381	gH2A-depleted-37844	0.0509895	NA
Ca22chr4A_C_albicans_SC5314	1351010	1351021	gH2A-enriched-22950	0.0304698	NA
Ca22chr4A_C_albicans_SC5314	1351040	1351066	gH2A-enriched-22951	0.0163605	NA
Ca22chr4A_C_albicans_SC5314	1351075	1351101	gH2A-enriched-22952	-0.0644497	NA
Ca22chr4A_C_albicans_SC5314	1351120	1351126	gH2A-enriched-22953	0.159802	NA
Ca22chr4A_C_albicans_SC5314	1352120	1352176	gH2A-depleted-37845	0.116184	NA
Ca22chr4A_C_albicans_SC5314	1352210	1352221	gH2A-depleted-37846	0.0893723	NA
Ca22chr4A_C_albicans_SC5314	1352235	1352251	gH2A-depleted-37847	NA	NA
Ca22chr4A_C_albicans_SC5314	1352270	1352276	gH2A-depleted-37848	NA	NA
Ca22chr4A_C_albicans_SC5314	1352295	1352301	gH2A-depleted-37849	-0.130621	NA
Ca22chr4A_C_albicans_SC5314	1352350	1352366	gH2A-depleted-37850	-0.0216612	NA
Ca22chr4A_C_albicans_SC5314	1352375	1352546	gH2A-depleted-37851	-0.110287	NA
Ca22chr4A_C_albicans_SC5314	1353180	1353191	gH2A-enriched-22954	0.0933507	NA
Ca22chr4A_C_albicans_SC5314	1353200	1353211	gH2A-enriched-22955	NA	NA
Ca22chr4A_C_albicans_SC5314	1353215	1353221	gH2A-enriched-22956	-0.0442546	NA
Ca22chr4A_C_albicans_SC5314	1353270	1353281	gH2A-enriched-22957	-0.004223	NA
Ca22chr4A_C_albicans_SC5314	1353285	1353291	gH2A-enriched-22958	NA	NA
Ca22chr4A_C_albicans_SC5314	1353305	1353311	gH2A-enriched-22959	0.0781755	NA
Ca22chr4A_C_albicans_SC5314	1353590	1353866	gH2A-enriched-22960	0.352777	0.310178
Ca22chr4A_C_albicans_SC5314	1354640	1354666	gH2A-enriched-22961	0.153497	NA
Ca22chr4A_C_albicans_SC5314	1354680	1354801	gH2A-enriched-22962	0.140654	NA
Ca22chr4A_C_albicans_SC5314	1354870	1354881	gH2A-enriched-22963	0.0323428	NA
Ca22chr4A_C_albicans_SC5314	1354885	1354891	gH2A-enriched-22964	0.171693	NA
Ca22chr4A_C_albicans_SC5314	1355025	1355231	gH2A-depleted-37852	-0.0920516	NA
Ca22chr4A_C_albicans_SC5314	1355720	1355856	gH2A-enriched-22965	0.291834	0.414119
Ca22chr4A_C_albicans_SC5314	1356255	1356396	gH2A-enriched-22966	0.101646	NA
Ca22chr4A_C_albicans_SC5314	1356400	1356406	gH2A-enriched-22967	0.0695293	NA
Ca22chr4A_C_albicans_SC5314	1357330	1357541	gH2A-enriched-22968	0.350878	NA
Ca22chr4A_C_albicans_SC5314	1357550	1357556	gH2A-enriched-22969	0.0358224	NA
Ca22chr4A_C_albicans_SC5314	1358005	1358016	gH2A-depleted-37853	-0.106734	NA
Ca22chr4A_C_albicans_SC5314	1359160	1359166	gH2A-enriched-22970	0.0607024	NA
Ca22chr4A_C_albicans_SC5314	1359170	1359176	gH2A-enriched-22971	-0.0259184	NA
Ca22chr4A_C_albicans_SC5314	1359805	1359826	gH2A-depleted-37854	0.0441837	NA
Ca22chr4A_C_albicans_SC5314	1359845	1359851	gH2A-depleted-37855	NA	NA
Ca22chr4A_C_albicans_SC5314	1359865	1359871	gH2A-depleted-37856	NA	NA
Ca22chr4A_C_albicans_SC5314	1359875	1359881	gH2A-depleted-37857	NA	NA
Ca22chr4A_C_albicans_SC5314	1359920	1359926	gH2A-depleted-37858	-0.0437666	NA
Ca22chr4A_C_albicans_SC5314	1360200	1360231	gH2A-depleted-37859	-0.124087	NA
Ca22chr4A_C_albicans_SC5314	1360445	1360456	gH2A-enriched-22972	0.061223	NA
Ca22chr4A_C_albicans_SC5314	1360695	1360716	gH2A-depleted-37860	-0.0155708	NA
Ca22chr4A_C_albicans_SC5314	1360885	1360896	gH2A-depleted-37861	-0.0395393	NA
Ca22chr4A_C_albicans_SC5314	1360920	1360926	gH2A-depleted-37862	NA	NA
Ca22chr4A_C_albicans_SC5314	1360930	1360971	gH2A-depleted-37863	0.0347581	NA
Ca22chr4A_C_albicans_SC5314	1361080	1361121	gH2A-enriched-22973	-0.0433486	NA
Ca22chr4A_C_albicans_SC5314	1361140	1361146	gH2A-enriched-22974	NA	NA
Ca22chr4A_C_albicans_SC5314	1361155	1361171	gH2A-enriched-22975	NA	NA
Ca22chr4A_C_albicans_SC5314	1361180	1361186	gH2A-enriched-22976	0.018187	NA
Ca22chr4A_C_albicans_SC5314	1361265	1361271	gH2A-enriched-22977	0.206754	NA
Ca22chr4A_C_albicans_SC5314	1361705	1361801	gH2A-depleted-37864	-0.148429	NA
Ca22chr4A_C_albicans_SC5314	1361845	1361856	gH2A-depleted-37865	0.0125272	NA
Ca22chr4A_C_albicans_SC5314	1362175	1362186	gH2A-depleted-37866	-0.0779637	NA
Ca22chr4A_C_albicans_SC5314	1362190	1362221	gH2A-depleted-37867	NA	NA
Ca22chr4A_C_albicans_SC5314	1362230	1362491	gH2A-depleted-37868	-0.0967142	NA
Ca22chr4A_C_albicans_SC5314	1362495	1362506	gH2A-depleted-37869	NA	NA
Ca22chr4A_C_albicans_SC5314	1362510	1362521	gH2A-depleted-37870	NA	NA
Ca22chr4A_C_albicans_SC5314	1362530	1362536	gH2A-depleted-37871	NA	NA
Ca22chr4A_C_albicans_SC5314	1362540	1362581	gH2A-depleted-37872	-0.0276011	NA
Ca22chr4A_C_albicans_SC5314	1362965	1363031	gH2A-depleted-37873	-0.0342172	NA
Ca22chr4A_C_albicans_SC5314	1363045	1363051	gH2A-depleted-37874	-0.00249908	NA
Ca22chr4A_C_albicans_SC5314	1363610	1363651	gH2A-depleted-37875	-0.000100116	NA
Ca22chr4A_C_albicans_SC5314	1363685	1363721	gH2A-depleted-37876	-0.130945	NA
Ca22chr4A_C_albicans_SC5314	1363855	1363886	gH2A-depleted-37877	-0.218312	NA
Ca22chr4A_C_albicans_SC5314	1363925	1363941	gH2A-depleted-37878	0.0323905	NA
Ca22chr4A_C_albicans_SC5314	1363950	1363956	gH2A-depleted-37879	NA	NA
Ca22chr4A_C_albicans_SC5314	1363960	1364901	gH2A-depleted-37880	-0.230281	0.312573
Ca22chr4A_C_albicans_SC5314	1365030	1365116	gH2A-enriched-22978	0.143457	NA
Ca22chr4A_C_albicans_SC5314	1366455	1366461	gH2A-depleted-37881	0.0427422	NA
Ca22chr4A_C_albicans_SC5314	1366515	1366526	gH2A-depleted-37882	0.00802815	NA
Ca22chr4A_C_albicans_SC5314	1366540	1366546	gH2A-depleted-37883	0.116937	NA
Ca22chr4A_C_albicans_SC5314	1366775	1366841	gH2A-depleted-37884	0.0303574	0.899493
Ca22chr4A_C_albicans_SC5314	1367970	1368061	gH2A-depleted-37885	-0.0940743	0.71793
Ca22chr4A_C_albicans_SC5314	1368100	1368111	gH2A-depleted-37886	0.0218724	NA
Ca22chr4A_C_albicans_SC5314	1368125	1368231	gH2A-depleted-37887	-0.0588623	NA
Ca22chr4A_C_albicans_SC5314	1368235	1368261	gH2A-depleted-37888	0.00799672	NA
Ca22chr4A_C_albicans_SC5314	1368670	1368796	gH2A-enriched-22979	0.225688	NA
Ca22chr4A_C_albicans_SC5314	1368805	1368911	gH2A-enriched-22980	0.318877	NA
Ca22chr4A_C_albicans_SC5314	1369350	1369376	gH2A-depleted-37889	-0.112724	NA
Ca22chr4A_C_albicans_SC5314	1369475	1369511	gH2A-depleted-37890	-0.143341	NA
Ca22chr4A_C_albicans_SC5314	1369610	1369621	gH2A-depleted-37891	-0.0922179	NA
Ca22chr4A_C_albicans_SC5314	1372925	1372931	gH2A-depleted-37892	0.00504912	NA
Ca22chr4A_C_albicans_SC5314	1374780	1374831	gH2A-depleted-37893	-0.010703	NA
Ca22chr4A_C_albicans_SC5314	1374885	1374896	gH2A-depleted-37894	-0.0292144	NA
Ca22chr4A_C_albicans_SC5314	1374930	1374936	gH2A-depleted-37895	NA	NA
Ca22chr4A_C_albicans_SC5314	1374945	1374951	gH2A-depleted-37896	NA	NA
Ca22chr4A_C_albicans_SC5314	1374960	1374976	gH2A-depleted-37897	-0.0890403	NA
Ca22chr4A_C_albicans_SC5314	1375550	1375561	gH2A-depleted-37898	0.0567725	NA
Ca22chr4A_C_albicans_SC5314	1375585	1375591	gH2A-depleted-37899	-0.00292226	NA
Ca22chr4A_C_albicans_SC5314	1375615	1375706	gH2A-depleted-37900	-0.195701	NA
Ca22chr4A_C_albicans_SC5314	1375710	1375721	gH2A-depleted-37901	0.00728867	NA
Ca22chr4A_C_albicans_SC5314	1376995	1377001	gH2A-depleted-37902	0.00312711	NA
Ca22chr4A_C_albicans_SC5314	1377010	1377166	gH2A-depleted-37903	-0.174115	0.596151
Ca22chr4A_C_albicans_SC5314	1377185	1377216	gH2A-depleted-37904	0.0622435	NA
Ca22chr4A_C_albicans_SC5314	1377220	1377251	gH2A-depleted-37905	-0.0155	NA
Ca22chr4A_C_albicans_SC5314	1377450	1377666	gH2A-depleted-37906	-0.127732	0.648069
Ca22chr4A_C_albicans_SC5314	1377850	1377856	gH2A-depleted-37907	-0.015684	NA
Ca22chr4A_C_albicans_SC5314	1377870	1377891	gH2A-depleted-37908	NA	NA
Ca22chr4A_C_albicans_SC5314	1377895	1377901	gH2A-depleted-37909	NA	NA
Ca22chr4A_C_albicans_SC5314	1377905	1377911	gH2A-depleted-37910	-0.0648215	NA
Ca22chr4A_C_albicans_SC5314	1378085	1378166	gH2A-enriched-22981	0.0740602	NA
Ca22chr4A_C_albicans_SC5314	1378180	1378201	gH2A-enriched-22982	0.0878092	NA
Ca22chr4A_C_albicans_SC5314	1378715	1378816	gH2A-depleted-37911	-0.0661406	NA
Ca22chr4A_C_albicans_SC5314	1378820	1378841	gH2A-depleted-37912	NA	NA
Ca22chr4A_C_albicans_SC5314	1378845	1378851	gH2A-depleted-37913	-0.0713594	NA
Ca22chr4A_C_albicans_SC5314	1379150	1379366	gH2A-depleted-37914	-0.151089	0.605495
Ca22chr4A_C_albicans_SC5314	1379715	1379756	gH2A-enriched-22983	0.0970871	NA
Ca22chr4A_C_albicans_SC5314	1379800	1380076	gH2A-enriched-22984	0.376117	NA
Ca22chr4A_C_albicans_SC5314	1380090	1380211	gH2A-enriched-22985	0.101385	NA
Ca22chr4A_C_albicans_SC5314	1380380	1380386	gH2A-enriched-22986	0.134653	NA
Ca22chr4A_C_albicans_SC5314	1380410	1380761	gH2A-enriched-22987	0.394497	0.204475
Ca22chr4A_C_albicans_SC5314	1380785	1380806	gH2A-enriched-22988	0.261008	NA
Ca22chr4A_C_albicans_SC5314	1381105	1381111	gH2A-depleted-37915	0.146789	NA
Ca22chr4A_C_albicans_SC5314	1381130	1381136	gH2A-depleted-37916	0.0127519	NA
Ca22chr4A_C_albicans_SC5314	1381170	1381181	gH2A-depleted-37917	-0.0367231	NA
Ca22chr4A_C_albicans_SC5314	1381325	1381346	gH2A-depleted-37918	0.00656585	NA
Ca22chr4A_C_albicans_SC5314	1381350	1381356	gH2A-depleted-37919	NA	NA
Ca22chr4A_C_albicans_SC5314	1381385	1381716	gH2A-depleted-37920	-0.126014	0.640344
Ca22chr4A_C_albicans_SC5314	1381875	1381911	gH2A-enriched-22989	0.205098	NA
Ca22chr4A_C_albicans_SC5314	1381915	1381926	gH2A-enriched-22990	NA	NA
Ca22chr4A_C_albicans_SC5314	1381930	1381941	gH2A-enriched-22991	NA	NA
Ca22chr4A_C_albicans_SC5314	1381955	1381966	gH2A-enriched-22992	NA	NA
Ca22chr4A_C_albicans_SC5314	1381970	1382076	gH2A-enriched-22993	0.362326	NA
Ca22chr4A_C_albicans_SC5314	1382080	1382096	gH2A-enriched-22994	0.0116472	NA
Ca22chr4A_C_albicans_SC5314	1382445	1382451	gH2A-depleted-37921	-0.151655	NA
Ca22chr4A_C_albicans_SC5314	1382465	1382701	gH2A-depleted-37922	-0.143591	0.609784
Ca22chr4A_C_albicans_SC5314	1384605	1384711	gH2A-enriched-22995	0.108979	NA
Ca22chr4A_C_albicans_SC5314	1385430	1385466	gH2A-depleted-37923	-0.0480676	NA
Ca22chr4A_C_albicans_SC5314	1385540	1385551	gH2A-depleted-37924	-0.106615	NA
Ca22chr4A_C_albicans_SC5314	1385805	1385816	gH2A-depleted-37925	-0.113643	NA
Ca22chr4A_C_albicans_SC5314	1385895	1385981	gH2A-depleted-37926	-0.0637094	NA
Ca22chr4A_C_albicans_SC5314	1386025	1386036	gH2A-depleted-37927	-0.00182007	NA
Ca22chr4A_C_albicans_SC5314	1386040	1386046	gH2A-depleted-37928	NA	NA
Ca22chr4A_C_albicans_SC5314	1386060	1386076	gH2A-depleted-37929	0.124746	NA
Ca22chr4A_C_albicans_SC5314	1386130	1386146	gH2A-depleted-37930	0.0723654	NA
Ca22chr4A_C_albicans_SC5314	1386270	1386366	gH2A-enriched-22996	0.0987386	NA
Ca22chr4A_C_albicans_SC5314	1387480	1387501	gH2A-depleted-37931	0.0340826	NA
Ca22chr4A_C_albicans_SC5314	1387795	1387816	gH2A-enriched-22997	0.208112	NA
Ca22chr4A_C_albicans_SC5314	1387900	1387906	gH2A-enriched-22998	0.124279	NA
Ca22chr4A_C_albicans_SC5314	1387955	1387961	gH2A-enriched-22999	0.129709	NA
Ca22chr4A_C_albicans_SC5314	1388030	1388036	gH2A-enriched-23000	0.0311085	NA
Ca22chr4A_C_albicans_SC5314	1388045	1388076	gH2A-enriched-23001	0.0507586	NA
Ca22chr4A_C_albicans_SC5314	1388220	1388341	gH2A-depleted-37932	-0.113339	NA
Ca22chr4A_C_albicans_SC5314	1389000	1389006	gH2A-depleted-37933	-0.105786	NA
Ca22chr4A_C_albicans_SC5314	1389720	1389831	gH2A-enriched-23002	0.0949325	0.716749
Ca22chr4A_C_albicans_SC5314	1390555	1390601	gH2A-enriched-23003	0.115452	NA
Ca22chr4A_C_albicans_SC5314	1391335	1391521	gH2A-depleted-37934	-0.0558355	NA
Ca22chr4A_C_albicans_SC5314	1391525	1391536	gH2A-depleted-37935	0.0778813	NA
Ca22chr4A_C_albicans_SC5314	1392355	1392391	gH2A-enriched-23004	0.101584	NA
Ca22chr4A_C_albicans_SC5314	1392400	1392771	gH2A-enriched-23005	0.492159	NA
Ca22chr4A_C_albicans_SC5314	1392785	1392806	gH2A-enriched-23006	-0.0546568	NA
Ca22chr4A_C_albicans_SC5314	1393335	1393341	gH2A-depleted-37936	0.029739	NA
Ca22chr4A_C_albicans_SC5314	1393615	1393621	gH2A-depleted-37937	-0.18955	NA
Ca22chr4A_C_albicans_SC5314	1393755	1393771	gH2A-depleted-37938	-0.0981926	NA
Ca22chr4A_C_albicans_SC5314	1395370	1395416	gH2A-depleted-37939	-0.109262	NA
Ca22chr4A_C_albicans_SC5314	1395450	1395456	gH2A-depleted-37940	NA	NA
Ca22chr4A_C_albicans_SC5314	1395465	1395561	gH2A-depleted-37941	-0.0788434	NA
Ca22chr4A_C_albicans_SC5314	1395565	1395571	gH2A-depleted-37942	NA	NA
Ca22chr4A_C_albicans_SC5314	1395600	1395806	gH2A-depleted-37943	-0.115592	NA
Ca22chr4A_C_albicans_SC5314	1395925	1395976	gH2A-enriched-23007	0.0647589	NA
Ca22chr4A_C_albicans_SC5314	1395980	1396091	gH2A-enriched-23008	0.215075	NA
Ca22chr4A_C_albicans_SC5314	1396510	1396516	gH2A-depleted-37944	-0.120288	NA
Ca22chr4A_C_albicans_SC5314	1396555	1396566	gH2A-depleted-37945	-0.0836057	NA
Ca22chr4A_C_albicans_SC5314	1396595	1396616	gH2A-depleted-37946	0.00620077	NA
Ca22chr4A_C_albicans_SC5314	1396645	1396656	gH2A-depleted-37947	0.0196581	NA
Ca22chr4A_C_albicans_SC5314	1396670	1396691	gH2A-depleted-37948	0.097269	NA
Ca22chr4A_C_albicans_SC5314	1396955	1396966	gH2A-enriched-23009	-0.0593924	NA
Ca22chr4A_C_albicans_SC5314	1396970	1396976	gH2A-enriched-23010	NA	NA
Ca22chr4A_C_albicans_SC5314	1396980	1397211	gH2A-enriched-23011	0.309193	NA
Ca22chr4A_C_albicans_SC5314	1398165	1398671	gH2A-depleted-37949	-0.273973	0.353148
Ca22chr4A_C_albicans_SC5314	1398680	1398686	gH2A-depleted-37950	0.0174108	NA
Ca22chr4A_C_albicans_SC5314	1398725	1398731	gH2A-depleted-37951	-0.0583882	NA
Ca22chr4A_C_albicans_SC5314	1399220	1399251	gH2A-depleted-37952	0.00331106	NA
Ca22chr4A_C_albicans_SC5314	1399255	1399276	gH2A-depleted-37953	NA	NA
Ca22chr4A_C_albicans_SC5314	1399280	1399296	gH2A-depleted-37954	NA	NA
Ca22chr4A_C_albicans_SC5314	1399325	1399331	gH2A-depleted-37955	-0.115026	NA
Ca22chr4A_C_albicans_SC5314	1399655	1399936	gH2A-depleted-37956	-0.0924987	0.699662
Ca22chr4A_C_albicans_SC5314	1400225	1400706	gH2A-enriched-23012	0.445195	0.17889
Ca22chr4A_C_albicans_SC5314	1401200	1401206	gH2A-enriched-23013	-0.0060856	NA
Ca22chr4A_C_albicans_SC5314	1401215	1401306	gH2A-enriched-23014	0.0522029	NA
Ca22chr4A_C_albicans_SC5314	1401315	1401326	gH2A-enriched-23015	NA	NA
Ca22chr4A_C_albicans_SC5314	1401330	1401396	gH2A-enriched-23016	0.0471905	NA
Ca22chr4A_C_albicans_SC5314	1401410	1401421	gH2A-enriched-23017	NA	NA
Ca22chr4A_C_albicans_SC5314	1401425	1401571	gH2A-enriched-23018	0.0968248	NA
Ca22chr4A_C_albicans_SC5314	1401635	1401666	gH2A-enriched-23019	0.344728	NA
Ca22chr4A_C_albicans_SC5314	1401710	1401721	gH2A-enriched-23020	0.0397488	NA
Ca22chr4A_C_albicans_SC5314	1401725	1401861	gH2A-enriched-23021	0.186319	NA
Ca22chr4A_C_albicans_SC5314	1401880	1401971	gH2A-enriched-23022	0.262406	NA
Ca22chr4A_C_albicans_SC5314	1402065	1402091	gH2A-enriched-23023	0.291998	NA
Ca22chr4A_C_albicans_SC5314	1402810	1402816	gH2A-depleted-37957	0.012651	NA
Ca22chr4A_C_albicans_SC5314	1403205	1403221	gH2A-enriched-23024	-0.0129332	NA
Ca22chr4A_C_albicans_SC5314	1403255	1403261	gH2A-enriched-23025	0.0231844	NA
Ca22chr4A_C_albicans_SC5314	1403485	1403561	gH2A-depleted-37958	-0.084119	NA
Ca22chr4A_C_albicans_SC5314	1403700	1403721	gH2A-enriched-23026	-0.101337	NA
Ca22chr4A_C_albicans_SC5314	1403725	1403746	gH2A-enriched-23027	0.1742	NA
Ca22chr4A_C_albicans_SC5314	1404010	1404021	gH2A-depleted-37959	-0.1042	NA
Ca22chr4A_C_albicans_SC5314	1404060	1404081	gH2A-depleted-37960	-0.0596255	NA
Ca22chr4A_C_albicans_SC5314	1404090	1404116	gH2A-depleted-37961	-0.00102978	NA
Ca22chr4A_C_albicans_SC5314	1404145	1404176	gH2A-depleted-37962	-0.103483	NA
Ca22chr4A_C_albicans_SC5314	1404275	1404281	gH2A-enriched-23028	0.118262	NA
Ca22chr4A_C_albicans_SC5314	1404335	1404341	gH2A-depleted-37963	-0.0898103	NA
Ca22chr4A_C_albicans_SC5314	1404415	1404426	gH2A-depleted-37964	0.000491643	NA
Ca22chr4A_C_albicans_SC5314	1404435	1404521	gH2A-depleted-37965	-0.0518926	NA
Ca22chr4A_C_albicans_SC5314	1404525	1404536	gH2A-depleted-37966	NA	NA
Ca22chr4A_C_albicans_SC5314	1404575	1404591	gH2A-depleted-37967	0.0117249	NA
Ca22chr4A_C_albicans_SC5314	1404600	1404606	gH2A-depleted-37968	-0.0166094	NA
Ca22chr4A_C_albicans_SC5314	1404665	1404691	gH2A-enriched-23029	0.021949	NA
Ca22chr4A_C_albicans_SC5314	1404695	1404791	gH2A-enriched-23030	0.132576	NA
Ca22chr4A_C_albicans_SC5314	1404950	1404971	gH2A-depleted-37969	-0.103743	NA
Ca22chr4A_C_albicans_SC5314	1405015	1405021	gH2A-depleted-37970	0.0287425	NA
Ca22chr4A_C_albicans_SC5314	1405050	1405081	gH2A-depleted-37971	-0.0422625	NA
Ca22chr4A_C_albicans_SC5314	1405095	1405101	gH2A-depleted-37972	NA	NA
Ca22chr4A_C_albicans_SC5314	1405120	1405146	gH2A-depleted-37973	0.0348159	NA
Ca22chr4A_C_albicans_SC5314	1405170	1405181	gH2A-depleted-37974	0.0994537	NA
Ca22chr4A_C_albicans_SC5314	1405405	1405416	gH2A-depleted-37975	-0.0216924	NA
Ca22chr4A_C_albicans_SC5314	1405435	1405491	gH2A-depleted-37976	-0.0502919	NA
Ca22chr4A_C_albicans_SC5314	1405505	1405541	gH2A-depleted-37977	-0.151879	NA
Ca22chr4A_C_albicans_SC5314	1405600	1405606	gH2A-depleted-37978	-0.144862	NA
Ca22chr4A_C_albicans_SC5314	1405615	1405646	gH2A-depleted-37979	NA	NA
Ca22chr4A_C_albicans_SC5314	1405650	1405666	gH2A-depleted-37980	NA	NA
Ca22chr4A_C_albicans_SC5314	1405670	1406026	gH2A-depleted-37981	-0.402318	NA
Ca22chr4A_C_albicans_SC5314	1406050	1406126	gH2A-depleted-37982	-0.0772468	NA
Ca22chr4A_C_albicans_SC5314	1406335	1406341	gH2A-depleted-37983	-0.000214996	NA
Ca22chr4A_C_albicans_SC5314	1406345	1406351	gH2A-depleted-37984	NA	NA
Ca22chr4A_C_albicans_SC5314	1406375	1406621	gH2A-depleted-37985	-0.160743	NA
Ca22chr4A_C_albicans_SC5314	1406655	1406961	gH2A-depleted-37986	-0.18284	NA
Ca22chr4A_C_albicans_SC5314	1407485	1407531	gH2A-depleted-37987	-0.0529481	NA
Ca22chr4A_C_albicans_SC5314	1407535	1407711	gH2A-depleted-37988	-0.133937	NA
Ca22chr4A_C_albicans_SC5314	1407725	1407746	gH2A-depleted-37989	-0.0876163	NA
Ca22chr4A_C_albicans_SC5314	1407835	1407841	gH2A-enriched-23031	0.0517892	NA
Ca22chr4A_C_albicans_SC5314	1407850	1408091	gH2A-enriched-23032	0.341638	NA
Ca22chr4A_C_albicans_SC5314	1408105	1408161	gH2A-enriched-23033	0.0623279	NA
Ca22chr4A_C_albicans_SC5314	1408715	1408916	gH2A-enriched-23034	0.164565	NA
Ca22chr4A_C_albicans_SC5314	1409090	1409211	gH2A-enriched-23035	0.202112	NA
Ca22chr4A_C_albicans_SC5314	1409230	1409246	gH2A-enriched-23036	0.192164	NA
Ca22chr4A_C_albicans_SC5314	1409330	1409531	gH2A-enriched-23037	0.300861	NA
Ca22chr4A_C_albicans_SC5314	1409705	1409711	gH2A-enriched-23038	0.109728	NA
Ca22chr4A_C_albicans_SC5314	1409725	1409761	gH2A-enriched-23039	0.215473	NA
Ca22chr4A_C_albicans_SC5314	1409815	1409841	gH2A-depleted-37990	0.0330831	NA
Ca22chr4A_C_albicans_SC5314	1410015	1410046	gH2A-enriched-23040	-0.00146235	NA
Ca22chr4A_C_albicans_SC5314	1410055	1410081	gH2A-enriched-23041	0.0369475	NA
Ca22chr4A_C_albicans_SC5314	1410155	1410216	gH2A-enriched-23042	0.0805436	NA
Ca22chr4A_C_albicans_SC5314	1410600	1410636	gH2A-enriched-23043	0.125019	NA
Ca22chr4A_C_albicans_SC5314	1410640	1410761	gH2A-enriched-23044	0.241194	NA
Ca22chr4A_C_albicans_SC5314	1410820	1411021	gH2A-depleted-37991	-0.105202	NA
Ca22chr4A_C_albicans_SC5314	1411060	1411071	gH2A-depleted-37992	-0.0812509	NA
Ca22chr4A_C_albicans_SC5314	1411130	1411191	gH2A-enriched-23045	0.156423	NA
Ca22chr4A_C_albicans_SC5314	1411875	1412051	gH2A-depleted-37993	-0.0273384	NA
Ca22chr4A_C_albicans_SC5314	1412100	1412156	gH2A-enriched-23046	0.0143723	NA
Ca22chr4A_C_albicans_SC5314	1412215	1412231	gH2A-depleted-37994	-0.0816592	NA
Ca22chr4A_C_albicans_SC5314	1412240	1412311	gH2A-depleted-37995	0.0219374	NA
Ca22chr4A_C_albicans_SC5314	1412330	1412336	gH2A-depleted-37996	0.0196981	NA
Ca22chr4A_C_albicans_SC5314	1412365	1412386	gH2A-depleted-37997	-0.172017	NA
Ca22chr4A_C_albicans_SC5314	1412860	1413121	gH2A-enriched-23047	0.276841	NA
Ca22chr4A_C_albicans_SC5314	1413125	1413131	gH2A-enriched-23048	NA	NA
Ca22chr4A_C_albicans_SC5314	1413160	1413166	gH2A-enriched-23049	0.20284	NA
Ca22chr4A_C_albicans_SC5314	1413290	1413296	gH2A-enriched-23050	0.0972867	NA
Ca22chr4A_C_albicans_SC5314	1414165	1414271	gH2A-enriched-23051	0.198973	NA
Ca22chr4A_C_albicans_SC5314	1414285	1414296	gH2A-enriched-23052	NA	NA
Ca22chr4A_C_albicans_SC5314	1414300	1414321	gH2A-enriched-23053	0.072433	NA
Ca22chr4A_C_albicans_SC5314	1414360	1414381	gH2A-enriched-23054	0.113321	NA
Ca22chr4A_C_albicans_SC5314	1414395	1414601	gH2A-enriched-23055	0.335447	NA
Ca22chr4A_C_albicans_SC5314	1414770	1414796	gH2A-depleted-37998	0.0122629	NA
Ca22chr4A_C_albicans_SC5314	1415125	1415131	gH2A-depleted-37999	0.0369389	NA
Ca22chr4A_C_albicans_SC5314	1415155	1415286	gH2A-depleted-38000	-0.175617	NA
Ca22chr4A_C_albicans_SC5314	1415290	1415316	gH2A-depleted-38001	-0.0259183	NA
Ca22chr4A_C_albicans_SC5314	1415480	1415491	gH2A-depleted-38002	-0.0754327	NA
Ca22chr4A_C_albicans_SC5314	1415535	1415556	gH2A-depleted-38003	0.113649	NA
Ca22chr4A_C_albicans_SC5314	1415565	1415576	gH2A-depleted-38004	0.0328032	NA
Ca22chr4A_C_albicans_SC5314	1415795	1415811	gH2A-depleted-38005	-0.0320031	NA
Ca22chr4A_C_albicans_SC5314	1415965	1416646	gH2A-enriched-23056	0.590453	NA
Ca22chr4A_C_albicans_SC5314	1417740	1417831	gH2A-depleted-38006	-0.0542055	NA
Ca22chr4A_C_albicans_SC5314	1418305	1418316	gH2A-depleted-38007	0.0205499	NA
Ca22chr4A_C_albicans_SC5314	1418320	1418396	gH2A-depleted-38008	-0.0235225	NA
Ca22chr4A_C_albicans_SC5314	1418400	1418451	gH2A-depleted-38009	0.00351246	NA
Ca22chr4A_C_albicans_SC5314	1418705	1418716	gH2A-depleted-38010	-0.0382264	NA
Ca22chr4A_C_albicans_SC5314	1418765	1418856	gH2A-depleted-38011	-0.00754715	NA
Ca22chr4A_C_albicans_SC5314	1418865	1418926	gH2A-depleted-38012	-0.166956	NA
Ca22chr4A_C_albicans_SC5314	1419955	1419966	gH2A-enriched-23057	0.044417	NA
Ca22chr4A_C_albicans_SC5314	1420000	1420276	gH2A-enriched-23058	0.418077	0.166519
Ca22chr4A_C_albicans_SC5314	1420285	1420316	gH2A-enriched-23059	NA	NA
Ca22chr4A_C_albicans_SC5314	1420320	1420326	gH2A-enriched-23060	0.0351631	NA
Ca22chr4A_C_albicans_SC5314	1420705	1420731	gH2A-depleted-38013	-0.081442	NA
Ca22chr4A_C_albicans_SC5314	1420840	1420956	gH2A-enriched-23061	0.0989979	NA
Ca22chr4A_C_albicans_SC5314	1421055	1421176	gH2A-depleted-38014	-0.0644235	NA
Ca22chr4A_C_albicans_SC5314	1421305	1421386	gH2A-enriched-23062	0.0881309	NA
Ca22chr4A_C_albicans_SC5314	1421505	1421736	gH2A-depleted-38015	-0.085066	NA
Ca22chr4A_C_albicans_SC5314	1421895	1422131	gH2A-depleted-38016	-0.115404	NA
Ca22chr4A_C_albicans_SC5314	1422155	1422166	gH2A-depleted-38017	-0.021046	NA
Ca22chr4A_C_albicans_SC5314	1422290	1422406	gH2A-depleted-38018	0.023579	NA
Ca22chr4A_C_albicans_SC5314	1422495	1422611	gH2A-enriched-23063	0.12607	NA
Ca22chr4A_C_albicans_SC5314	1423005	1423306	gH2A-depleted-38019	-0.102449	0.680959
Ca22chr4A_C_albicans_SC5314	1423955	1423961	gH2A-enriched-23064	0.00122553	NA
Ca22chr4A_C_albicans_SC5314	1424030	1424171	gH2A-depleted-38020	-0.032678	NA
Ca22chr4A_C_albicans_SC5314	1424330	1424351	gH2A-enriched-23065	-0.17415	NA
Ca22chr4A_C_albicans_SC5314	1424540	1424551	gH2A-depleted-38021	-0.185693	NA
Ca22chr4A_C_albicans_SC5314	1424615	1424646	gH2A-depleted-38022	-0.0723999	NA
Ca22chr4A_C_albicans_SC5314	1424655	1424706	gH2A-depleted-38023	-0.0731612	NA
Ca22chr4A_C_albicans_SC5314	1424765	1424791	gH2A-depleted-38024	0.0468258	NA
Ca22chr4A_C_albicans_SC5314	1425220	1425226	gH2A-depleted-38025	-0.0026932	NA
Ca22chr4A_C_albicans_SC5314	1425255	1425551	gH2A-depleted-38026	-0.153397	NA
Ca22chr4A_C_albicans_SC5314	1425815	1425831	gH2A-depleted-38027	-0.0188413	NA
Ca22chr4A_C_albicans_SC5314	1425835	1425841	gH2A-depleted-38028	NA	NA
Ca22chr4A_C_albicans_SC5314	1425845	1425851	gH2A-depleted-38029	NA	NA
Ca22chr4A_C_albicans_SC5314	1425855	1425861	gH2A-depleted-38030	NA	NA
Ca22chr4A_C_albicans_SC5314	1425865	1426001	gH2A-depleted-38031	-0.16212	NA
Ca22chr4A_C_albicans_SC5314	1426165	1426176	gH2A-enriched-23066	-0.0166094	NA
Ca22chr4A_C_albicans_SC5314	1426180	1426206	gH2A-enriched-23067	-0.0604943	NA
Ca22chr4A_C_albicans_SC5314	1426460	1426481	gH2A-depleted-38032	-0.197246	NA
Ca22chr4A_C_albicans_SC5314	1426680	1426876	gH2A-depleted-38033	-0.0475372	0.837514
Ca22chr4A_C_albicans_SC5314	1427670	1427711	gH2A-depleted-38034	-0.0632885	NA
Ca22chr4A_C_albicans_SC5314	1427760	1427951	gH2A-depleted-38035	-0.0914233	NA
Ca22chr4A_C_albicans_SC5314	1428120	1428131	gH2A-enriched-23068	0.0414575	NA
Ca22chr4A_C_albicans_SC5314	1428135	1428151	gH2A-enriched-23069	0.0219416	NA
Ca22chr4A_C_albicans_SC5314	1428315	1428351	gH2A-depleted-38036	0.017195	NA
Ca22chr4A_C_albicans_SC5314	1428530	1428551	gH2A-enriched-23070	0.0381082	NA
Ca22chr4A_C_albicans_SC5314	1428555	1428701	gH2A-enriched-23071	0.152703	NA
Ca22chr4A_C_albicans_SC5314	1428715	1428731	gH2A-enriched-23072	NA	NA
Ca22chr4A_C_albicans_SC5314	1428740	1428766	gH2A-enriched-23073	NA	NA
Ca22chr4A_C_albicans_SC5314	1428770	1428796	gH2A-enriched-23074	-0.00123309	NA
Ca22chr4A_C_albicans_SC5314	1428940	1429071	gH2A-depleted-38037	-0.0224655	NA
Ca22chr4A_C_albicans_SC5314	1429100	1429116	gH2A-depleted-38038	0.0117249	NA
Ca22chr4A_C_albicans_SC5314	1429125	1429136	gH2A-depleted-38039	0.0117249	NA
Ca22chr4A_C_albicans_SC5314	1429210	1429226	gH2A-depleted-38040	-0.0626605	NA
Ca22chr4A_C_albicans_SC5314	1429270	1429281	gH2A-depleted-38041	-0.0602524	NA
Ca22chr4A_C_albicans_SC5314	1430080	1430236	gH2A-enriched-23075	0.211129	NA
Ca22chr4A_C_albicans_SC5314	1430335	1430496	gH2A-enriched-23076	0.181002	NA
Ca22chr4A_C_albicans_SC5314	1431215	1431401	gH2A-enriched-23077	0.132843	NA
Ca22chr4A_C_albicans_SC5314	1431500	1431506	gH2A-depleted-38042	0.0195585	NA
Ca22chr4A_C_albicans_SC5314	1431520	1431531	gH2A-depleted-38043	NA	NA
Ca22chr4A_C_albicans_SC5314	1431535	1432036	gH2A-depleted-38044	-0.138058	0.626693
Ca22chr4A_C_albicans_SC5314	1432110	1432116	gH2A-depleted-38045	-0.165322	NA
Ca22chr4A_C_albicans_SC5314	1432310	1432366	gH2A-enriched-23078	0.170835	NA
Ca22chr4A_C_albicans_SC5314	1432415	1432421	gH2A-enriched-23079	0.127514	NA
Ca22chr4A_C_albicans_SC5314	1432435	1432456	gH2A-enriched-23080	NA	NA
Ca22chr4A_C_albicans_SC5314	1432465	1432471	gH2A-enriched-23081	NA	NA
Ca22chr4A_C_albicans_SC5314	1432505	1432526	gH2A-enriched-23082	0.0514882	NA
Ca22chr4A_C_albicans_SC5314	1432530	1432556	gH2A-enriched-23083	NA	NA
Ca22chr4A_C_albicans_SC5314	1432570	1432576	gH2A-enriched-23084	0.0477148	NA
Ca22chr4A_C_albicans_SC5314	1432640	1432756	gH2A-depleted-38046	-0.00222887	NA
Ca22chr4A_C_albicans_SC5314	1432770	1432776	gH2A-depleted-38047	-0.0433376	NA
Ca22chr4A_C_albicans_SC5314	1433080	1433176	gH2A-depleted-38048	-0.0208656	NA
Ca22chr4A_C_albicans_SC5314	1433395	1433511	gH2A-depleted-38049	0.0656743	NA
Ca22chr4A_C_albicans_SC5314	1433525	1433536	gH2A-depleted-38050	-0.0989054	NA
Ca22chr4A_C_albicans_SC5314	1433625	1433786	gH2A-enriched-23085	0.241519	NA
Ca22chr4A_C_albicans_SC5314	1433875	1433921	gH2A-depleted-38051	0.0172606	NA
Ca22chr4A_C_albicans_SC5314	1433935	1433941	gH2A-depleted-38052	-0.0164514	NA
Ca22chr4A_C_albicans_SC5314	1434065	1434086	gH2A-depleted-38053	-0.0312831	NA
Ca22chr4A_C_albicans_SC5314	1434100	1434266	gH2A-depleted-38054	-0.148906	NA
Ca22chr4A_C_albicans_SC5314	1434290	1434301	gH2A-depleted-38055	0.110268	NA
Ca22chr4A_C_albicans_SC5314	1434670	1434691	gH2A-depleted-38056	-0.100957	NA
Ca22chr4A_C_albicans_SC5314	1434695	1434701	gH2A-depleted-38057	-0.0430559	NA
Ca22chr4A_C_albicans_SC5314	1434780	1434791	gH2A-depleted-38058	-0.0165	NA
Ca22chr4A_C_albicans_SC5314	1434965	1435166	gH2A-depleted-38059	-0.0410641	NA
Ca22chr4A_C_albicans_SC5314	1435270	1435296	gH2A-depleted-38060	-0.0895792	NA
Ca22chr4A_C_albicans_SC5314	1435425	1435441	gH2A-depleted-38061	0.000873144	NA
Ca22chr4A_C_albicans_SC5314	1435655	1435666	gH2A-depleted-38062	-0.02178	NA
Ca22chr4A_C_albicans_SC5314	1435690	1435696	gH2A-depleted-38063	NA	NA
Ca22chr4A_C_albicans_SC5314	1435705	1435776	gH2A-depleted-38064	-0.0887876	NA
Ca22chr4A_C_albicans_SC5314	1435815	1435846	gH2A-depleted-38065	0.0352376	NA
Ca22chr4A_C_albicans_SC5314	1436055	1436066	gH2A-depleted-38066	-0.126	NA
Ca22chr4A_C_albicans_SC5314	1436085	1436501	gH2A-depleted-38067	-0.213722	0.448198
Ca22chr4A_C_albicans_SC5314	1436685	1436696	gH2A-enriched-23086	0.125015	NA
Ca22chr4A_C_albicans_SC5314	1436700	1436736	gH2A-enriched-23087	NA	NA
Ca22chr4A_C_albicans_SC5314	1436740	1436771	gH2A-enriched-23088	0.0559291	NA
Ca22chr4A_C_albicans_SC5314	1436800	1436826	gH2A-enriched-23089	0.13151	NA
Ca22chr4A_C_albicans_SC5314	1436920	1436961	gH2A-depleted-38068	-0.0526662	NA
Ca22chr4A_C_albicans_SC5314	1437145	1437161	gH2A-enriched-23090	-0.0161779	NA
Ca22chr4A_C_albicans_SC5314	1437255	1437381	gH2A-enriched-23091	0.0672787	NA
Ca22chr4A_C_albicans_SC5314	1437450	1437456	gH2A-depleted-38069	-0.0574476	NA
Ca22chr4A_C_albicans_SC5314	1437510	1437596	gH2A-depleted-38070	0.0204037	NA
Ca22chr4A_C_albicans_SC5314	1437670	1437676	gH2A-depleted-38071	-0.0688512	NA
Ca22chr4A_C_albicans_SC5314	1437770	1437781	gH2A-depleted-38072	-0.0574476	NA
Ca22chr4A_C_albicans_SC5314	1437795	1437831	gH2A-depleted-38073	-0.00791803	NA
Ca22chr4A_C_albicans_SC5314	1437880	1437956	gH2A-depleted-38074	-0.033533	NA
Ca22chr4A_C_albicans_SC5314	1438410	1438421	gH2A-enriched-23092	0.0571976	NA
Ca22chr4A_C_albicans_SC5314	1438605	1438841	gH2A-depleted-38075	-0.226857	0.512429
Ca22chr4A_C_albicans_SC5314	1439005	1439056	gH2A-depleted-38076	-0.00762595	NA
Ca22chr4A_C_albicans_SC5314	1439065	1439091	gH2A-depleted-38077	0.0122281	NA
Ca22chr4A_C_albicans_SC5314	1439165	1439191	gH2A-depleted-38078	-0.0396442	NA
Ca22chr4A_C_albicans_SC5314	1439250	1439266	gH2A-depleted-38079	-0.0696594	NA
Ca22chr4A_C_albicans_SC5314	1439305	1439311	gH2A-depleted-38080	-0.0625643	NA
Ca22chr4A_C_albicans_SC5314	1439540	1439581	gH2A-enriched-23093	0.0755473	NA
Ca22chr4A_C_albicans_SC5314	1439720	1440006	gH2A-depleted-38081	-0.274657	NA
Ca22chr4A_C_albicans_SC5314	1440165	1440186	gH2A-enriched-23094	0.149972	NA
Ca22chr4A_C_albicans_SC5314	1440200	1440206	gH2A-enriched-23095	NA	NA
Ca22chr4A_C_albicans_SC5314	1440225	1440231	gH2A-enriched-23096	-0.0171927	NA
Ca22chr4A_C_albicans_SC5314	1440295	1440356	gH2A-enriched-23097	0.0697578	NA
Ca22chr4A_C_albicans_SC5314	1440480	1440556	gH2A-depleted-38082	-0.0442546	NA
Ca22chr4A_C_albicans_SC5314	1440560	1440576	gH2A-depleted-38083	NA	NA
Ca22chr4A_C_albicans_SC5314	1440770	1440986	gH2A-depleted-38084	-0.0905256	NA
Ca22chr4A_C_albicans_SC5314	1441215	1441326	gH2A-depleted-38085	-0.0754107	NA
Ca22chr4A_C_albicans_SC5314	1441520	1441616	gH2A-depleted-38086	-0.0394701	NA
Ca22chr4A_C_albicans_SC5314	1441620	1441756	gH2A-depleted-38087	-0.16008	NA
Ca22chr4A_C_albicans_SC5314	1441780	1441796	gH2A-depleted-38088	NA	NA
Ca22chr4A_C_albicans_SC5314	1441800	1441836	gH2A-depleted-38089	NA	NA
Ca22chr4A_C_albicans_SC5314	1441840	1441846	gH2A-depleted-38090	-0.0260653	NA
Ca22chr4A_C_albicans_SC5314	1441920	1442406	gH2A-depleted-38091	-0.152728	NA
Ca22chr4A_C_albicans_SC5314	1442420	1442476	gH2A-depleted-38092	-0.050472	NA
Ca22chr4A_C_albicans_SC5314	1442495	1442501	gH2A-depleted-38093	NA	NA
Ca22chr4A_C_albicans_SC5314	1442510	1442536	gH2A-depleted-38094	-0.0420639	NA
Ca22chr4A_C_albicans_SC5314	1442595	1442646	gH2A-depleted-38095	0.0197166	NA
Ca22chr4A_C_albicans_SC5314	1442735	1442911	gH2A-enriched-23098	0.0706955	NA
Ca22chr4A_C_albicans_SC5314	1443055	1443131	gH2A-depleted-38096	-0.0145384	NA
Ca22chr4A_C_albicans_SC5314	1443300	1443341	gH2A-enriched-23099	0.0401138	NA
Ca22chr4A_C_albicans_SC5314	1443355	1443361	gH2A-enriched-23100	-0.0604508	NA
Ca22chr4A_C_albicans_SC5314	1443500	1443511	gH2A-depleted-38097	0.0573366	NA
Ca22chr4A_C_albicans_SC5314	1443520	1443621	gH2A-depleted-38098	-0.0265287	NA
Ca22chr4A_C_albicans_SC5314	1443625	1443796	gH2A-depleted-38099	-0.0959197	NA
Ca22chr4A_C_albicans_SC5314	1443810	1444156	gH2A-depleted-38100	-0.169436	NA
Ca22chr4A_C_albicans_SC5314	1444220	1444226	gH2A-depleted-38101	-0.0795104	NA
Ca22chr4A_C_albicans_SC5314	1444255	1444261	gH2A-depleted-38102	0.000491643	NA
Ca22chr4A_C_albicans_SC5314	1444280	1444716	gH2A-depleted-38103	-0.225758	0.473813
Ca22chr4A_C_albicans_SC5314	1444775	1444816	gH2A-depleted-38104	-0.122053	NA
Ca22chr4A_C_albicans_SC5314	1444820	1444966	gH2A-depleted-38105	-0.062908	NA
Ca22chr4A_C_albicans_SC5314	1445170	1445176	gH2A-depleted-38106	-0.000214996	NA
Ca22chr4A_C_albicans_SC5314	1445205	1445261	gH2A-depleted-38107	-0.0305423	NA
Ca22chr4A_C_albicans_SC5314	1445460	1445646	gH2A-depleted-38108	-0.034479	NA
Ca22chr4A_C_albicans_SC5314	1445770	1445841	gH2A-depleted-38109	-0.114566	NA
Ca22chr4A_C_albicans_SC5314	1445875	1445941	gH2A-depleted-38110	-0.0905614	NA
Ca22chr4A_C_albicans_SC5314	1445950	1445971	gH2A-depleted-38111	NA	NA
Ca22chr4A_C_albicans_SC5314	1445975	1446011	gH2A-depleted-38112	-0.000214996	NA
Ca22chr4A_C_albicans_SC5314	1446035	1446091	gH2A-depleted-38113	-0.094123	NA
Ca22chr4A_C_albicans_SC5314	1446125	1446176	gH2A-depleted-38114	0.0168616	NA
Ca22chr4A_C_albicans_SC5314	1446310	1446316	gH2A-enriched-23101	0.0524749	NA
Ca22chr4A_C_albicans_SC5314	1446635	1446796	gH2A-enriched-23102	0.160766	NA
Ca22chr4A_C_albicans_SC5314	1447130	1447136	gH2A-depleted-38115	-0.0904894	NA
Ca22chr4A_C_albicans_SC5314	1447155	1447166	gH2A-depleted-38116	NA	NA
Ca22chr4A_C_albicans_SC5314	1447170	1447176	gH2A-depleted-38117	NA	NA
Ca22chr4A_C_albicans_SC5314	1447180	1447186	gH2A-depleted-38118	NA	NA
Ca22chr4A_C_albicans_SC5314	1447200	1447296	gH2A-depleted-38119	-0.0550027	NA
Ca22chr4A_C_albicans_SC5314	1447365	1447371	gH2A-depleted-38120	0.0356967	NA
Ca22chr4A_C_albicans_SC5314	1447375	1447381	gH2A-depleted-38121	NA	NA
Ca22chr4A_C_albicans_SC5314	1447385	1447401	gH2A-depleted-38122	NA	NA
Ca22chr4A_C_albicans_SC5314	1447425	1447476	gH2A-depleted-38123	-0.136663	NA
Ca22chr4A_C_albicans_SC5314	1447480	1447536	gH2A-depleted-38124	0.044614	NA
Ca22chr4A_C_albicans_SC5314	1447625	1447701	gH2A-enriched-23103	0.0145197	NA
Ca22chr4A_C_albicans_SC5314	1447815	1447996	gH2A-depleted-38125	-0.0487806	NA
Ca22chr4A_C_albicans_SC5314	1448000	1448006	gH2A-depleted-38126	-0.0407453	NA
Ca22chr4A_C_albicans_SC5314	1448055	1448196	gH2A-enriched-23104	-0.087736	NA
Ca22chr4A_C_albicans_SC5314	1448200	1448206	gH2A-enriched-23105	0.0381082	NA
Ca22chr4A_C_albicans_SC5314	1448255	1448286	gH2A-depleted-38127	-0.00350653	NA
Ca22chr4A_C_albicans_SC5314	1448290	1448306	gH2A-depleted-38128	0.0392154	NA
Ca22chr4A_C_albicans_SC5314	1448455	1448461	gH2A-enriched-23106	-0.0523701	NA
Ca22chr4A_C_albicans_SC5314	1448770	1448806	gH2A-depleted-38129	-0.00117996	NA
Ca22chr4A_C_albicans_SC5314	1448815	1448826	gH2A-depleted-38130	NA	NA
Ca22chr4A_C_albicans_SC5314	1448830	1448836	gH2A-depleted-38131	NA	NA
Ca22chr4A_C_albicans_SC5314	1448840	1448971	gH2A-depleted-38132	-0.231089	NA
Ca22chr4A_C_albicans_SC5314	1448975	1449296	gH2A-depleted-38133	-0.0897153	NA
Ca22chr4A_C_albicans_SC5314	1449400	1449421	gH2A-depleted-38134	-0.18308	NA
Ca22chr4A_C_albicans_SC5314	1449445	1449456	gH2A-depleted-38135	0.0587381	NA
Ca22chr4A_C_albicans_SC5314	1449475	1449496	gH2A-depleted-38136	NA	NA
Ca22chr4A_C_albicans_SC5314	1449500	1449511	gH2A-depleted-38137	NA	NA
Ca22chr4A_C_albicans_SC5314	1449515	1449531	gH2A-depleted-38138	NA	NA
Ca22chr4A_C_albicans_SC5314	1449535	1449606	gH2A-depleted-38139	-0.231849	NA
Ca22chr4A_C_albicans_SC5314	1449770	1449786	gH2A-enriched-23107	0.0160235	NA
Ca22chr4A_C_albicans_SC5314	1449790	1449816	gH2A-enriched-23108	0.0015716	NA
Ca22chr4A_C_albicans_SC5314	1449845	1450276	gH2A-enriched-23109	0.394072	0.233563
Ca22chr4A_C_albicans_SC5314	1450280	1450291	gH2A-enriched-23110	0.243248	NA
Ca22chr4A_C_albicans_SC5314	1450440	1450486	gH2A-enriched-23111	0.243968	NA
Ca22chr4A_C_albicans_SC5314	1451080	1451096	gH2A-enriched-23112	0.189677	NA
Ca22chr4A_C_albicans_SC5314	1451470	1451711	gH2A-enriched-23113	0.273117	0.422903
Ca22chr4A_C_albicans_SC5314	1451715	1451771	gH2A-enriched-23114	0.158971	NA
Ca22chr4A_C_albicans_SC5314	1451810	1451831	gH2A-enriched-23115	0.365137	NA
Ca22chr4A_C_albicans_SC5314	1452005	1452026	gH2A-depleted-38140	0.0561356	NA
Ca22chr4A_C_albicans_SC5314	1452125	1452701	gH2A-enriched-23116	0.637633	NA
Ca22chr4A_C_albicans_SC5314	1452735	1452796	gH2A-enriched-23117	0.0625033	NA
Ca22chr4A_C_albicans_SC5314	1452815	1452936	gH2A-enriched-23118	0.185717	NA
Ca22chr4A_C_albicans_SC5314	1452945	1452961	gH2A-enriched-23119	0.0015716	NA
Ca22chr4A_C_albicans_SC5314	1453070	1453296	gH2A-depleted-38141	-0.108358	NA
Ca22chr4A_C_albicans_SC5314	1453435	1453846	gH2A-enriched-23120	0.240766	NA
Ca22chr4A_C_albicans_SC5314	1453855	1453891	gH2A-enriched-23121	NA	NA
Ca22chr4A_C_albicans_SC5314	1453895	1453906	gH2A-enriched-23122	0.0381082	NA
Ca22chr4A_C_albicans_SC5314	1453995	1454111	gH2A-depleted-38142	-0.0730411	NA
Ca22chr4A_C_albicans_SC5314	1454115	1454136	gH2A-depleted-38143	-0.000214996	NA
Ca22chr4A_C_albicans_SC5314	1454170	1454176	gH2A-depleted-38144	-0.0509527	NA
Ca22chr4A_C_albicans_SC5314	1454270	1454286	gH2A-depleted-38145	-0.0591524	NA
Ca22chr4A_C_albicans_SC5314	1454315	1454466	gH2A-depleted-38146	-0.0338881	NA
Ca22chr4A_C_albicans_SC5314	1454625	1454651	gH2A-depleted-38147	-0.122847	NA
Ca22chr4A_C_albicans_SC5314	1454680	1454686	gH2A-depleted-38148	-0.00938979	NA
Ca22chr4A_C_albicans_SC5314	1454750	1454756	gH2A-depleted-38149	-0.022904	NA
Ca22chr4A_C_albicans_SC5314	1454760	1454766	gH2A-depleted-38150	-0.10233	NA
Ca22chr4A_C_albicans_SC5314	1455055	1455061	gH2A-depleted-38151	0.0762984	NA
Ca22chr4A_C_albicans_SC5314	1455075	1455086	gH2A-depleted-38152	-0.108857	NA
Ca22chr4A_C_albicans_SC5314	1455310	1455401	gH2A-depleted-38153	0.0361837	NA
Ca22chr4A_C_albicans_SC5314	1455410	1455421	gH2A-depleted-38154	NA	NA
Ca22chr4A_C_albicans_SC5314	1455435	1455441	gH2A-depleted-38155	-0.0530449	NA
Ca22chr4A_C_albicans_SC5314	1455815	1455826	gH2A-enriched-23123	0.0904724	NA
Ca22chr4A_C_albicans_SC5314	1455830	1455881	gH2A-enriched-23124	0.126268	NA
Ca22chr4A_C_albicans_SC5314	1455890	1455906	gH2A-enriched-23125	NA	NA
Ca22chr4A_C_albicans_SC5314	1455910	1455931	gH2A-enriched-23126	NA	NA
Ca22chr4A_C_albicans_SC5314	1455955	1455961	gH2A-enriched-23127	-0.000499307	NA
Ca22chr4A_C_albicans_SC5314	1455995	1456041	gH2A-enriched-23128	0.138137	NA
Ca22chr4A_C_albicans_SC5314	1456105	1456121	gH2A-enriched-23129	-0.0408682	NA
Ca22chr4A_C_albicans_SC5314	1456130	1456151	gH2A-enriched-23130	0.125124	NA
Ca22chr4A_C_albicans_SC5314	1456205	1456216	gH2A-depleted-38156	0.0424132	NA
Ca22chr4A_C_albicans_SC5314	1456230	1456241	gH2A-depleted-38157	-0.00478926	NA
Ca22chr4A_C_albicans_SC5314	1456605	1456791	gH2A-depleted-38158	-0.210952	NA
Ca22chr4A_C_albicans_SC5314	1456915	1456926	gH2A-depleted-38159	-0.0226001	NA
Ca22chr4A_C_albicans_SC5314	1456935	1456941	gH2A-depleted-38160	0.000491643	NA
Ca22chr4A_C_albicans_SC5314	1457210	1457236	gH2A-depleted-38161	0.068376	NA
Ca22chr4A_C_albicans_SC5314	1457360	1457376	gH2A-depleted-38162	-0.0565047	NA
Ca22chr4A_C_albicans_SC5314	1457385	1457491	gH2A-depleted-38163	0.0274856	NA
Ca22chr4A_C_albicans_SC5314	1457535	1458116	gH2A-enriched-23131	0.513924	0.0611604
Ca22chr4A_C_albicans_SC5314	1458610	1458711	gH2A-depleted-38164	0.0102124	NA
Ca22chr4A_C_albicans_SC5314	1459255	1459271	gH2A-enriched-23132	0.0640164	NA
Ca22chr4A_C_albicans_SC5314	1459305	1459331	gH2A-enriched-23133	0.149506	NA
Ca22chr4A_C_albicans_SC5314	1459450	1459456	gH2A-depleted-38165	0.00792613	NA
Ca22chr4A_C_albicans_SC5314	1459685	1459691	gH2A-depleted-38166	0.0381082	NA
Ca22chr4A_C_albicans_SC5314	1459695	1459711	gH2A-depleted-38167	-0.000446809	NA
Ca22chr4A_C_albicans_SC5314	1459795	1459801	gH2A-enriched-23134	0.0219416	NA
Ca22chr4A_C_albicans_SC5314	1459820	1459846	gH2A-enriched-23135	0.0410337	NA
Ca22chr4A_C_albicans_SC5314	1459895	1459916	gH2A-enriched-23136	0.0413653	NA
Ca22chr4A_C_albicans_SC5314	1460025	1460036	gH2A-depleted-38168	-0.136814	NA
Ca22chr4A_C_albicans_SC5314	1460215	1460311	gH2A-enriched-23137	0.192316	NA
Ca22chr4A_C_albicans_SC5314	1460375	1460411	gH2A-enriched-23138	0.0758334	NA
Ca22chr4A_C_albicans_SC5314	1460420	1460736	gH2A-enriched-23139	0.284045	NA
Ca22chr4A_C_albicans_SC5314	1460740	1460756	gH2A-enriched-23140	NA	NA
Ca22chr4A_C_albicans_SC5314	1460765	1460771	gH2A-enriched-23141	NA	NA
Ca22chr4A_C_albicans_SC5314	1460795	1460816	gH2A-depleted-38169	NA	NA
Ca22chr4A_C_albicans_SC5314	1460820	1460981	gH2A-depleted-38170	0.0210552	NA
Ca22chr4A_C_albicans_SC5314	1461050	1461121	gH2A-enriched-23142	0.134498	NA
Ca22chr4A_C_albicans_SC5314	1461135	1461156	gH2A-enriched-23143	0.0306025	NA
Ca22chr4A_C_albicans_SC5314	1461315	1461336	gH2A-enriched-23144	0.136153	NA
Ca22chr4A_C_albicans_SC5314	1461340	1461516	gH2A-enriched-23145	0.323	NA
Ca22chr4A_C_albicans_SC5314	1464240	1464261	gH2A-enriched-23146	0.133184	NA
Ca22chr4A_C_albicans_SC5314	1464420	1464431	gH2A-enriched-23147	0.0750879	NA
Ca22chr4A_C_albicans_SC5314	1464440	1464476	gH2A-enriched-23148	NA	NA
Ca22chr4A_C_albicans_SC5314	1464480	1464486	gH2A-enriched-23149	0.107532	NA
Ca22chr4A_C_albicans_SC5314	1464745	1465211	gH2A-enriched-23150	0.342826	0.229988
Ca22chr4A_C_albicans_SC5314	1465390	1465406	gH2A-depleted-38171	0.0164706	NA
Ca22chr4A_C_albicans_SC5314	1465415	1465446	gH2A-depleted-38172	0.000359384	NA
Ca22chr4A_C_albicans_SC5314	1466090	1466326	gH2A-enriched-23151	0.368218	NA
Ca22chr4A_C_albicans_SC5314	1466335	1466341	gH2A-enriched-23152	NA	NA
Ca22chr4A_C_albicans_SC5314	1466350	1466356	gH2A-enriched-23153	0.0329134	NA
Ca22chr4A_C_albicans_SC5314	1466405	1466456	gH2A-enriched-23154	0.110045	NA
Ca22chr4A_C_albicans_SC5314	1466530	1466611	gH2A-enriched-23155	0.217251	NA
Ca22chr4A_C_albicans_SC5314	1466615	1466621	gH2A-enriched-23156	0.111669	NA
Ca22chr4A_C_albicans_SC5314	1466745	1466751	gH2A-enriched-23157	0.214875	NA
Ca22chr4A_C_albicans_SC5314	1467345	1467416	gH2A-enriched-23158	0.110174	NA
Ca22chr4A_C_albicans_SC5314	1467420	1467431	gH2A-enriched-23159	0.0219147	NA
Ca22chr4A_C_albicans_SC5314	1467500	1467676	gH2A-depleted-38173	-0.141617	NA
Ca22chr4A_C_albicans_SC5314	1467950	1467986	gH2A-enriched-23160	0.0951825	NA
Ca22chr4A_C_albicans_SC5314	1467990	1467996	gH2A-enriched-23161	0.000873144	NA
Ca22chr4A_C_albicans_SC5314	1468315	1468436	gH2A-depleted-38174	-0.0196118	0.933221
Ca22chr4A_C_albicans_SC5314	1468665	1468771	gH2A-depleted-38175	-0.0749053	0.764525
Ca22chr4A_C_albicans_SC5314	1468835	1468856	gH2A-depleted-38176	-0.1254	NA
Ca22chr4A_C_albicans_SC5314	1469135	1469151	gH2A-depleted-38177	-0.162356	NA
Ca22chr4A_C_albicans_SC5314	1469180	1469191	gH2A-depleted-38178	-0.0289269	NA
Ca22chr4A_C_albicans_SC5314	1469220	1469236	gH2A-depleted-38179	0.0150383	NA
Ca22chr4A_C_albicans_SC5314	1469365	1469376	gH2A-depleted-38180	-0.0464461	NA
Ca22chr4A_C_albicans_SC5314	1469395	1469866	gH2A-depleted-38181	-0.253903	0.40028
Ca22chr4A_C_albicans_SC5314	1469940	1469971	gH2A-depleted-38182	-0.124588	NA
Ca22chr4A_C_albicans_SC5314	1470000	1470131	gH2A-depleted-38183	-0.00111885	NA
Ca22chr4A_C_albicans_SC5314	1470220	1470261	gH2A-enriched-23162	0.0196248	NA
Ca22chr4A_C_albicans_SC5314	1470270	1470276	gH2A-enriched-23163	NA	NA
Ca22chr4A_C_albicans_SC5314	1470285	1470411	gH2A-enriched-23164	0.151512	NA
Ca22chr4A_C_albicans_SC5314	1470420	1470441	gH2A-enriched-23165	0.121013	NA
Ca22chr4A_C_albicans_SC5314	1470560	1470566	gH2A-depleted-38184	-0.0001326	NA
Ca22chr4A_C_albicans_SC5314	1470990	1471001	gH2A-depleted-38185	0.0313579	NA
Ca22chr4A_C_albicans_SC5314	1471005	1471021	gH2A-depleted-38186	NA	NA
Ca22chr4A_C_albicans_SC5314	1471040	1471061	gH2A-depleted-38187	NA	NA
Ca22chr4A_C_albicans_SC5314	1471070	1471806	gH2A-depleted-38188	-0.175012	0.431609
Ca22chr4A_C_albicans_SC5314	1472020	1472076	gH2A-depleted-38189	-0.0493207	NA
Ca22chr4A_C_albicans_SC5314	1472100	1472106	gH2A-depleted-38190	NA	NA
Ca22chr4A_C_albicans_SC5314	1472120	1472161	gH2A-depleted-38191	-0.0613649	NA
Ca22chr4A_C_albicans_SC5314	1472230	1472246	gH2A-enriched-23166	-0.0121189	NA
Ca22chr4A_C_albicans_SC5314	1472250	1472291	gH2A-enriched-23167	-0.00272871	NA
Ca22chr4A_C_albicans_SC5314	1472365	1472421	gH2A-depleted-38192	-0.0539245	NA
Ca22chr4A_C_albicans_SC5314	1472565	1472626	gH2A-enriched-23168	0.149794	NA
Ca22chr4A_C_albicans_SC5314	1473125	1473131	gH2A-depleted-38193	0.00077884	NA
Ca22chr4A_C_albicans_SC5314	1473290	1473311	gH2A-enriched-23169	-0.0588272	NA
Ca22chr4A_C_albicans_SC5314	1473555	1473761	gH2A-depleted-38194	-0.0938422	0.70246
Ca22chr4A_C_albicans_SC5314	1474830	1474841	gH2A-enriched-23170	0.165631	NA
Ca22chr4A_C_albicans_SC5314	1477030	1477056	gH2A-depleted-38195	-0.0220794	NA
Ca22chr4A_C_albicans_SC5314	1477745	1477931	gH2A-enriched-23171	0.280283	NA
Ca22chr4A_C_albicans_SC5314	1478110	1478131	gH2A-depleted-38196	-0.15865	NA
Ca22chr4A_C_albicans_SC5314	1478350	1478356	gH2A-depleted-38197	-0.0415488	NA
Ca22chr4A_C_albicans_SC5314	1478365	1478446	gH2A-depleted-38198	-0.149035	NA
Ca22chr4A_C_albicans_SC5314	1478455	1478576	gH2A-depleted-38199	-0.199582	NA
Ca22chr4A_C_albicans_SC5314	1478595	1478901	gH2A-depleted-38200	-0.0910303	0.67657
Ca22chr4A_C_albicans_SC5314	1478905	1478916	gH2A-depleted-38201	-0.122829	NA
Ca22chr4A_C_albicans_SC5314	1479040	1479421	gH2A-depleted-38202	-0.125764	0.584954
Ca22chr4A_C_albicans_SC5314	1479430	1479436	gH2A-depleted-38203	NA	NA
Ca22chr4A_C_albicans_SC5314	1479445	1479451	gH2A-depleted-38204	NA	NA
Ca22chr4A_C_albicans_SC5314	1479455	1479466	gH2A-depleted-38205	-0.025534	NA
Ca22chr4A_C_albicans_SC5314	1479530	1479726	gH2A-depleted-38206	-0.0677196	0.739783
Ca22chr4A_C_albicans_SC5314	1479885	1480101	gH2A-depleted-38207	-0.158081	0.596463
Ca22chr4A_C_albicans_SC5314	1480105	1480141	gH2A-depleted-38208	NA	NA
Ca22chr4A_C_albicans_SC5314	1480150	1480201	gH2A-depleted-38209	-0.00517929	NA
Ca22chr4A_C_albicans_SC5314	1480225	1480266	gH2A-depleted-38210	-0.131447	NA
Ca22chr4A_C_albicans_SC5314	1480270	1480281	gH2A-depleted-38211	NA	NA
Ca22chr4A_C_albicans_SC5314	1480290	1480426	gH2A-depleted-38212	-0.172193	NA
Ca22chr4A_C_albicans_SC5314	1480460	1480471	gH2A-depleted-38213	-0.155552	NA
Ca22chr4A_C_albicans_SC5314	1480605	1481136	gH2A-depleted-38214	-0.369315	0.126367
Ca22chr4A_C_albicans_SC5314	1481490	1481496	gH2A-enriched-23172	0.0592636	NA
Ca22chr4A_C_albicans_SC5314	1481500	1481506	gH2A-enriched-23173	NA	NA
Ca22chr4A_C_albicans_SC5314	1481510	1481526	gH2A-enriched-23174	NA	NA
Ca22chr4A_C_albicans_SC5314	1481535	1481671	gH2A-enriched-23175	0.21874	NA
Ca22chr4A_C_albicans_SC5314	1481675	1481731	gH2A-enriched-23176	0.0620619	NA
Ca22chr4A_C_albicans_SC5314	1481920	1481931	gH2A-depleted-38215	-0.169121	NA
Ca22chr4A_C_albicans_SC5314	1482245	1482281	gH2A-depleted-38216	0.00197887	NA
Ca22chr4A_C_albicans_SC5314	1482710	1482751	gH2A-depleted-38217	-0.0433558	NA
Ca22chr4A_C_albicans_SC5314	1482870	1482891	gH2A-enriched-23177	0.0798738	NA
Ca22chr4A_C_albicans_SC5314	1482895	1483041	gH2A-enriched-23178	0.111482	NA
Ca22chr4A_C_albicans_SC5314	1483085	1483096	gH2A-enriched-23179	-0.0121189	NA
Ca22chr4A_C_albicans_SC5314	1483100	1483331	gH2A-enriched-23180	0.214941	NA
Ca22chr4A_C_albicans_SC5314	1483930	1483936	gH2A-depleted-38218	-0.0548576	NA
Ca22chr4A_C_albicans_SC5314	1483940	1483946	gH2A-depleted-38219	-0.0392693	NA
Ca22chr4A_C_albicans_SC5314	1484005	1484011	gH2A-depleted-38220	-0.0766756	NA
Ca22chr4A_C_albicans_SC5314	1484085	1484101	gH2A-depleted-38221	-0.102584	NA
Ca22chr4A_C_albicans_SC5314	1484135	1484186	gH2A-depleted-38222	-0.0962438	NA
Ca22chr4A_C_albicans_SC5314	1484195	1484201	gH2A-depleted-38223	NA	NA
Ca22chr4A_C_albicans_SC5314	1484215	1484461	gH2A-depleted-38224	-0.227124	0.49027
Ca22chr4A_C_albicans_SC5314	1485860	1486121	gH2A-enriched-23181	0.321884	NA
Ca22chr4A_C_albicans_SC5314	1486235	1486241	gH2A-depleted-38225	0.0701101	NA
Ca22chr4A_C_albicans_SC5314	1486370	1486411	gH2A-depleted-38226	-0.247657	NA
Ca22chr4A_C_albicans_SC5314	1486435	1486481	gH2A-depleted-38227	-0.125916	NA
Ca22chr4A_C_albicans_SC5314	1486490	1486586	gH2A-depleted-38228	-0.211374	NA
Ca22chr4A_C_albicans_SC5314	1486610	1486986	gH2A-depleted-38229	-0.153704	0.601927
Ca22chr4A_C_albicans_SC5314	1486990	1487011	gH2A-depleted-38230	0.0170745	NA
Ca22chr4A_C_albicans_SC5314	1487050	1487251	gH2A-depleted-38231	-0.211462	0.52904
Ca22chr4A_C_albicans_SC5314	1487635	1487641	gH2A-depleted-38232	-0.205021	NA
Ca22chr4A_C_albicans_SC5314	1487860	1488016	gH2A-depleted-38233	-0.174132	0.556221
Ca22chr4A_C_albicans_SC5314	1488635	1488641	gH2A-depleted-38234	0.0148335	NA
Ca22chr4A_C_albicans_SC5314	1488645	1488676	gH2A-depleted-38235	-0.0577867	NA
Ca22chr4A_C_albicans_SC5314	1488785	1488866	gH2A-enriched-23182	0.111523	NA
Ca22chr4A_C_albicans_SC5314	1488895	1488906	gH2A-enriched-23183	-0.0209127	NA
Ca22chr4A_C_albicans_SC5314	1488925	1488931	gH2A-enriched-23184	NA	NA
Ca22chr4A_C_albicans_SC5314	1488935	1488951	gH2A-enriched-23185	0.0206797	NA
Ca22chr4A_C_albicans_SC5314	1489020	1489041	gH2A-enriched-23186	0.057666	NA
Ca22chr4A_C_albicans_SC5314	1489050	1489056	gH2A-enriched-23187	NA	NA
Ca22chr4A_C_albicans_SC5314	1489060	1489081	gH2A-enriched-23188	NA	NA
Ca22chr4A_C_albicans_SC5314	1489085	1489096	gH2A-enriched-23189	-0.000446809	NA
Ca22chr4A_C_albicans_SC5314	1489175	1489196	gH2A-depleted-38236	-0.0296987	NA
Ca22chr4A_C_albicans_SC5314	1489210	1489256	gH2A-depleted-38237	-0.0222811	NA
Ca22chr4A_C_albicans_SC5314	1489375	1489396	gH2A-enriched-23190	-0.0212863	NA
Ca22chr4A_C_albicans_SC5314	1489400	1489406	gH2A-enriched-23191	NA	NA
Ca22chr4A_C_albicans_SC5314	1489415	1489426	gH2A-enriched-23192	NA	NA
Ca22chr4A_C_albicans_SC5314	1489430	1489451	gH2A-enriched-23193	0.0177959	NA
Ca22chr4A_C_albicans_SC5314	1489950	1490161	gH2A-enriched-23194	0.211872	NA
Ca22chr4A_C_albicans_SC5314	1490165	1490176	gH2A-enriched-23195	0.0622435	NA
Ca22chr4A_C_albicans_SC5314	1490505	1490726	gH2A-enriched-23196	0.336422	NA
Ca22chr4A_C_albicans_SC5314	1490730	1490741	gH2A-enriched-23197	NA	NA
Ca22chr4A_C_albicans_SC5314	1490745	1490911	gH2A-enriched-23198	0.218964	NA
Ca22chr4A_C_albicans_SC5314	1490915	1490931	gH2A-enriched-23199	0.0649104	NA
Ca22chr4A_C_albicans_SC5314	1491340	1491396	gH2A-depleted-38238	-0.0893791	NA
Ca22chr4A_C_albicans_SC5314	1491945	1492001	gH2A-depleted-38239	-0.0469286	NA
Ca22chr4A_C_albicans_SC5314	1492410	1492416	gH2A-depleted-38240	-0.0413	NA
Ca22chr4A_C_albicans_SC5314	1492615	1492836	gH2A-depleted-38241	-0.109399	0.643948
Ca22chr4A_C_albicans_SC5314	1492860	1492966	gH2A-depleted-38242	-0.0279229	NA
Ca22chr4A_C_albicans_SC5314	1492980	1493146	gH2A-depleted-38243	-0.15475	0.597625
Ca22chr4A_C_albicans_SC5314	1493435	1493486	gH2A-depleted-38244	-0.0711453	NA
Ca22chr4A_C_albicans_SC5314	1493505	1493511	gH2A-depleted-38245	NA	NA
Ca22chr4A_C_albicans_SC5314	1493525	1493536	gH2A-depleted-38246	-0.0437512	NA
Ca22chr4A_C_albicans_SC5314	1493590	1493601	gH2A-depleted-38247	0.0120589	NA
Ca22chr4A_C_albicans_SC5314	1493610	1493661	gH2A-depleted-38248	-0.116195	NA
Ca22chr4A_C_albicans_SC5314	1493665	1493791	gH2A-depleted-38249	-0.0291062	NA
Ca22chr4A_C_albicans_SC5314	1493855	1493936	gH2A-enriched-23200	0.178383	NA
Ca22chr4A_C_albicans_SC5314	1493960	1493976	gH2A-enriched-23201	-0.0875958	NA
Ca22chr4A_C_albicans_SC5314	1494450	1495076	gH2A-depleted-38250	-0.226454	0.352837
Ca22chr4A_C_albicans_SC5314	1495085	1495096	gH2A-depleted-38251	-0.132684	NA
Ca22chr4A_C_albicans_SC5314	1495205	1495211	gH2A-depleted-38252	-0.0613131	NA
Ca22chr4A_C_albicans_SC5314	1495780	1495821	gH2A-depleted-38253	0.0839626	NA
Ca22chr4A_C_albicans_SC5314	1497105	1497121	gH2A-depleted-38254	0.141019	NA
Ca22chr4A_C_albicans_SC5314	1497130	1497136	gH2A-depleted-38255	0.0196581	NA
Ca22chr4A_C_albicans_SC5314	1497305	1497346	gH2A-enriched-23202	0.0492126	NA
Ca22chr4A_C_albicans_SC5314	1497420	1497441	gH2A-enriched-23203	0.0479837	NA
Ca22chr4A_C_albicans_SC5314	1497510	1497516	gH2A-depleted-38256	-0.0232787	NA
Ca22chr4A_C_albicans_SC5314	1497530	1497561	gH2A-depleted-38257	0.0589949	NA
Ca22chr4A_C_albicans_SC5314	1497580	1497596	gH2A-depleted-38258	NA	NA
Ca22chr4A_C_albicans_SC5314	1497605	1497656	gH2A-depleted-38259	-0.060443	NA
Ca22chr4A_C_albicans_SC5314	1497670	1497686	gH2A-depleted-38260	NA	NA
Ca22chr4A_C_albicans_SC5314	1497690	1497696	gH2A-depleted-38261	NA	NA
Ca22chr4A_C_albicans_SC5314	1497720	1497741	gH2A-depleted-38262	NA	NA
Ca22chr4A_C_albicans_SC5314	1497745	1497806	gH2A-depleted-38263	-0.054257	NA
Ca22chr4A_C_albicans_SC5314	1497845	1498141	gH2A-depleted-38264	-0.150132	0.594634
Ca22chr4A_C_albicans_SC5314	1498815	1498831	gH2A-enriched-23204	0.105281	NA
Ca22chr4A_C_albicans_SC5314	1498890	1498901	gH2A-enriched-23205	0.154278	NA
Ca22chr4A_C_albicans_SC5314	1499115	1499126	gH2A-depleted-38265	0.0117385	NA
Ca22chr4A_C_albicans_SC5314	1499280	1499301	gH2A-depleted-38266	-0.122358	NA
Ca22chr4A_C_albicans_SC5314	1499595	1499621	gH2A-depleted-38267	-0.0919723	NA
Ca22chr4A_C_albicans_SC5314	1500105	1500221	gH2A-depleted-38268	-0.052043	NA
Ca22chr4A_C_albicans_SC5314	1500245	1500731	gH2A-depleted-38269	-0.199428	0.507545
Ca22chr4A_C_albicans_SC5314	1500845	1500856	gH2A-enriched-23206	-0.00196817	NA
Ca22chr4A_C_albicans_SC5314	1500860	1501101	gH2A-enriched-23207	0.304064	NA
Ca22chr4A_C_albicans_SC5314	1501105	1501116	gH2A-enriched-23208	NA	NA
Ca22chr4A_C_albicans_SC5314	1501125	1501131	gH2A-enriched-23209	0.0456325	NA
Ca22chr4A_C_albicans_SC5314	1502520	1502781	gH2A-depleted-38270	-0.049573	0.832977
Ca22chr4A_C_albicans_SC5314	1502785	1502791	gH2A-depleted-38271	NA	NA
Ca22chr4A_C_albicans_SC5314	1502805	1502866	gH2A-depleted-38272	-0.129981	NA
Ca22chr4A_C_albicans_SC5314	1503240	1503456	gH2A-enriched-23210	0.234295	NA
Ca22chr4A_C_albicans_SC5314	1503500	1503616	gH2A-enriched-23211	0.310699	NA
Ca22chr4A_C_albicans_SC5314	1504155	1504516	gH2A-depleted-38273	-0.123488	0.612868
Ca22chr4A_C_albicans_SC5314	1504625	1504656	gH2A-depleted-38274	-0.0925986	NA
Ca22chr4A_C_albicans_SC5314	1504660	1504891	gH2A-depleted-38275	-0.163561	0.60275
Ca22chr4A_C_albicans_SC5314	1505140	1505151	gH2A-enriched-23212	0.0601631	NA
Ca22chr4A_C_albicans_SC5314	1505220	1505451	gH2A-depleted-38276	-0.159297	0.612239
Ca22chr4A_C_albicans_SC5314	1505455	1505526	gH2A-depleted-38277	-0.10271	NA
Ca22chr4A_C_albicans_SC5314	1506010	1506026	gH2A-depleted-38278	-0.0832537	NA
Ca22chr4A_C_albicans_SC5314	1506065	1506076	gH2A-depleted-38279	-0.0213576	NA
Ca22chr4A_C_albicans_SC5314	1506085	1506206	gH2A-depleted-38280	-0.0690341	NA
Ca22chr4A_C_albicans_SC5314	1506225	1506446	gH2A-depleted-38281	-0.164685	NA
Ca22chr4A_C_albicans_SC5314	1506750	1506776	gH2A-depleted-38282	-0.0548576	NA
Ca22chr4A_C_albicans_SC5314	1506845	1507021	gH2A-enriched-23213	0.254515	NA
Ca22chr4A_C_albicans_SC5314	1507685	1507761	gH2A-depleted-38283	-0.0661588	NA
Ca22chr4A_C_albicans_SC5314	1507765	1507776	gH2A-depleted-38284	NA	NA
Ca22chr4A_C_albicans_SC5314	1507785	1507791	gH2A-depleted-38285	NA	NA
Ca22chr4A_C_albicans_SC5314	1507795	1507831	gH2A-depleted-38286	-0.157821	NA
Ca22chr4A_C_albicans_SC5314	1508840	1509041	gH2A-depleted-38287	-0.12453	0.636381
Ca22chr4A_C_albicans_SC5314	1509160	1509516	gH2A-depleted-38288	-0.169399	0.576854
Ca22chr4A_C_albicans_SC5314	1509525	1509541	gH2A-depleted-38289	NA	NA
Ca22chr4A_C_albicans_SC5314	1509555	1509596	gH2A-depleted-38290	-0.0395393	NA
Ca22chr4A_C_albicans_SC5314	1509600	1509761	gH2A-depleted-38291	-0.132238	NA
Ca22chr4A_C_albicans_SC5314	1509795	1509801	gH2A-depleted-38292	0.000434139	NA
Ca22chr4A_C_albicans_SC5314	1510100	1510236	gH2A-enriched-23214	0.431386	NA
Ca22chr4A_C_albicans_SC5314	1510250	1510256	gH2A-enriched-23215	0.103257	NA
Ca22chr4A_C_albicans_SC5314	1510675	1510681	gH2A-enriched-23216	-0.0320892	NA
Ca22chr4A_C_albicans_SC5314	1510690	1510726	gH2A-enriched-23217	0.0111269	NA
Ca22chr4A_C_albicans_SC5314	1510755	1510766	gH2A-enriched-23218	0.0107603	NA
Ca22chr4A_C_albicans_SC5314	1510785	1510801	gH2A-enriched-23219	0.156586	NA
Ca22chr4A_C_albicans_SC5314	1511025	1511061	gH2A-depleted-38293	-0.0332959	NA
Ca22chr4A_C_albicans_SC5314	1511065	1511131	gH2A-depleted-38294	-0.124348	NA
Ca22chr4A_C_albicans_SC5314	1511135	1511141	gH2A-depleted-38295	-0.0735266	NA
Ca22chr4A_C_albicans_SC5314	1511370	1511391	gH2A-depleted-38296	0.129356	NA
Ca22chr4A_C_albicans_SC5314	1511410	1511476	gH2A-depleted-38297	-0.195274	NA
Ca22chr4A_C_albicans_SC5314	1512085	1512091	gH2A-enriched-23220	0.158601	NA
Ca22chr4A_C_albicans_SC5314	1513090	1513141	gH2A-depleted-38298	0.0173904	NA
Ca22chr4A_C_albicans_SC5314	1513150	1513161	gH2A-depleted-38299	NA	NA
Ca22chr4A_C_albicans_SC5314	1513185	1513191	gH2A-depleted-38300	-0.00188698	NA
Ca22chr4A_C_albicans_SC5314	1513370	1513411	gH2A-depleted-38301	-0.0745173	NA
Ca22chr4A_C_albicans_SC5314	1513465	1513471	gH2A-depleted-38302	-0.0601225	NA
Ca22chr4A_C_albicans_SC5314	1513710	1514031	gH2A-depleted-38303	-0.138112	0.597625
Ca22chr4A_C_albicans_SC5314	1514645	1514676	gH2A-depleted-38304	-0.0450999	NA
Ca22chr4A_C_albicans_SC5314	1514740	1514996	gH2A-depleted-38305	-0.166867	0.590891
Ca22chr4A_C_albicans_SC5314	1515020	1515031	gH2A-depleted-38306	0.02158	NA
Ca22chr4A_C_albicans_SC5314	1515165	1515186	gH2A-depleted-38307	-0.112639	NA
Ca22chr4A_C_albicans_SC5314	1515200	1515286	gH2A-depleted-38308	-0.0725234	NA
Ca22chr4A_C_albicans_SC5314	1515485	1515501	gH2A-depleted-38309	-0.0172159	NA
Ca22chr4A_C_albicans_SC5314	1515885	1515906	gH2A-depleted-38310	0.0341576	NA
Ca22chr4A_C_albicans_SC5314	1515925	1516176	gH2A-depleted-38311	-0.145261	0.603324
Ca22chr4A_C_albicans_SC5314	1516550	1516561	gH2A-depleted-38312	-0.135617	NA
Ca22chr4A_C_albicans_SC5314	1516890	1516916	gH2A-enriched-23221	0.230995	NA
Ca22chr4A_C_albicans_SC5314	1516925	1516936	gH2A-enriched-23222	NA	NA
Ca22chr4A_C_albicans_SC5314	1516940	1516961	gH2A-enriched-23223	NA	NA
Ca22chr4A_C_albicans_SC5314	1516965	1516976	gH2A-enriched-23224	-0.0334031	NA
Ca22chr4A_C_albicans_SC5314	1518245	1518336	gH2A-depleted-38313	-0.108882	NA
Ca22chr4A_C_albicans_SC5314	1518340	1518571	gH2A-depleted-38314	-0.0955607	NA
Ca22chr4A_C_albicans_SC5314	1518690	1518756	gH2A-enriched-23225	0.0478419	NA
Ca22chr4A_C_albicans_SC5314	1518945	1518951	gH2A-depleted-38315	-0.119612	NA
Ca22chr4A_C_albicans_SC5314	1519080	1519086	gH2A-depleted-38316	-0.0443046	NA
Ca22chr4A_C_albicans_SC5314	1519090	1519136	gH2A-depleted-38317	-0.0634054	NA
Ca22chr4A_C_albicans_SC5314	1519165	1519176	gH2A-depleted-38318	-0.0375907	NA
Ca22chr4A_C_albicans_SC5314	1519215	1519371	gH2A-depleted-38319	-0.0444944	0.838978
Ca22chr4A_C_albicans_SC5314	1519725	1519776	gH2A-depleted-38320	-0.166592	NA
Ca22chr4A_C_albicans_SC5314	1519795	1519831	gH2A-depleted-38321	0.0390531	NA
Ca22chr4A_C_albicans_SC5314	1519850	1519921	gH2A-depleted-38322	-0.0826028	NA
Ca22chr4A_C_albicans_SC5314	1519935	1519951	gH2A-depleted-38323	0.0375943	NA
Ca22chr4A_C_albicans_SC5314	1519975	1519986	gH2A-depleted-38324	0.048871	NA
Ca22chr4A_C_albicans_SC5314	1520030	1520051	gH2A-depleted-38325	-0.141327	NA
Ca22chr4A_C_albicans_SC5314	1520070	1520086	gH2A-depleted-38326	-0.00106444	NA
Ca22chr4A_C_albicans_SC5314	1520120	1520131	gH2A-depleted-38327	0.0128546	NA
Ca22chr4A_C_albicans_SC5314	1520155	1520171	gH2A-depleted-38328	NA	NA
Ca22chr4A_C_albicans_SC5314	1520180	1520261	gH2A-depleted-38329	-0.0920874	NA
Ca22chr4A_C_albicans_SC5314	1520860	1520911	gH2A-depleted-38330	-0.0438891	NA
Ca22chr4A_C_albicans_SC5314	1521135	1521141	gH2A-depleted-38331	0.000873144	NA
Ca22chr4A_C_albicans_SC5314	1521210	1521246	gH2A-depleted-38332	-0.00290167	NA
Ca22chr4A_C_albicans_SC5314	1521250	1521256	gH2A-depleted-38333	NA	NA
Ca22chr4A_C_albicans_SC5314	1521285	1521356	gH2A-depleted-38334	-0.0780389	NA
Ca22chr4A_C_albicans_SC5314	1521365	1521376	gH2A-depleted-38335	NA	NA
Ca22chr4A_C_albicans_SC5314	1521380	1521421	gH2A-depleted-38336	NA	NA
Ca22chr4A_C_albicans_SC5314	1521425	1521491	gH2A-depleted-38337	-0.075161	NA
Ca22chr4A_C_albicans_SC5314	1521560	1521601	gH2A-depleted-38338	-0.0574476	NA
Ca22chr4A_C_albicans_SC5314	1521605	1521626	gH2A-depleted-38339	NA	NA
Ca22chr4A_C_albicans_SC5314	1521640	1521666	gH2A-depleted-38340	0.0205323	NA
Ca22chr4A_C_albicans_SC5314	1521760	1521871	gH2A-enriched-23226	-0.0344741	NA
Ca22chr4A_C_albicans_SC5314	1521880	1521886	gH2A-enriched-23227	-0.000446809	NA
Ca22chr4A_C_albicans_SC5314	1521965	1521976	gH2A-depleted-38341	-0.00253717	NA
Ca22chr4A_C_albicans_SC5314	1522020	1522041	gH2A-depleted-38342	0.0219147	NA
Ca22chr4A_C_albicans_SC5314	1522060	1522066	gH2A-depleted-38343	NA	NA
Ca22chr4A_C_albicans_SC5314	1522085	1522336	gH2A-depleted-38344	-0.284808	NA
Ca22chr4A_C_albicans_SC5314	1522360	1522396	gH2A-depleted-38345	0.0381082	NA
Ca22chr4A_C_albicans_SC5314	1522400	1522406	gH2A-depleted-38346	-0.0171927	NA
Ca22chr4A_C_albicans_SC5314	1522835	1522841	gH2A-depleted-38347	-0.125619	NA
Ca22chr4A_C_albicans_SC5314	1522865	1522871	gH2A-depleted-38348	0.0160286	NA
Ca22chr4A_C_albicans_SC5314	1523285	1523741	gH2A-depleted-38349	-0.170193	0.530245
Ca22chr4A_C_albicans_SC5314	1523805	1523831	gH2A-depleted-38350	-0.130883	NA
Ca22chr4A_C_albicans_SC5314	1524030	1524286	gH2A-depleted-38351	-0.118619	NA
Ca22chr4A_C_albicans_SC5314	1524325	1524401	gH2A-depleted-38352	-0.0726403	NA
Ca22chr4A_C_albicans_SC5314	1524420	1524426	gH2A-depleted-38353	NA	NA
Ca22chr4A_C_albicans_SC5314	1524450	1524456	gH2A-depleted-38354	NA	NA
Ca22chr4A_C_albicans_SC5314	1524475	1524731	gH2A-depleted-38355	-0.146567	NA
Ca22chr4A_C_albicans_SC5314	1524745	1524761	gH2A-depleted-38356	NA	NA
Ca22chr4A_C_albicans_SC5314	1524765	1524826	gH2A-depleted-38357	-0.0321578	NA
Ca22chr4A_C_albicans_SC5314	1524910	1524971	gH2A-depleted-38358	-0.211116	NA
Ca22chr4A_C_albicans_SC5314	1525005	1525011	gH2A-depleted-38359	0.0526817	NA
Ca22chr4A_C_albicans_SC5314	1525035	1525161	gH2A-depleted-38360	0.134875	NA
Ca22chr4A_C_albicans_SC5314	1525165	1525186	gH2A-depleted-38361	-0.0270181	NA
Ca22chr4A_C_albicans_SC5314	1525315	1525541	gH2A-enriched-23228	0.24593	NA
Ca22chr4A_C_albicans_SC5314	1526025	1526031	gH2A-depleted-38362	0.00861504	NA
Ca22chr4A_C_albicans_SC5314	1526055	1526211	gH2A-depleted-38363	-0.153902	NA
Ca22chr4A_C_albicans_SC5314	1526235	1526251	gH2A-depleted-38364	-0.0547997	NA
Ca22chr4A_C_albicans_SC5314	1526405	1526416	gH2A-depleted-38365	-0.0528992	NA
Ca22chr4A_C_albicans_SC5314	1526860	1527061	gH2A-depleted-38366	-0.124611	NA
Ca22chr4A_C_albicans_SC5314	1527080	1527096	gH2A-depleted-38367	-0.243628	NA
Ca22chr4A_C_albicans_SC5314	1527340	1527351	gH2A-depleted-38368	-0.0286381	NA
Ca22chr4A_C_albicans_SC5314	1527390	1527516	gH2A-depleted-38369	-0.173285	NA
Ca22chr4A_C_albicans_SC5314	1527525	1527531	gH2A-depleted-38370	-0.0699708	NA
Ca22chr4A_C_albicans_SC5314	1527695	1527841	gH2A-depleted-38371	-0.0469638	0.838506
Ca22chr4A_C_albicans_SC5314	1527855	1527861	gH2A-depleted-38372	-0.049428	NA
Ca22chr4A_C_albicans_SC5314	1528120	1528126	gH2A-depleted-38373	-0.0117867	NA
Ca22chr4A_C_albicans_SC5314	1528415	1528421	gH2A-depleted-38374	-0.0946447	NA
Ca22chr4A_C_albicans_SC5314	1528950	1528956	gH2A-depleted-38375	-0.0262032	NA
Ca22chr4A_C_albicans_SC5314	1529320	1529541	gH2A-depleted-38376	-0.110167	0.67657
Ca22chr4A_C_albicans_SC5314	1529900	1529906	gH2A-enriched-23229	0.128481	NA
Ca22chr4A_C_albicans_SC5314	1530595	1530806	gH2A-depleted-38377	-0.11077	0.643948
Ca22chr4A_C_albicans_SC5314	1530900	1530916	gH2A-depleted-38378	0.00864915	NA
Ca22chr4A_C_albicans_SC5314	1531035	1531041	gH2A-depleted-38379	-0.214114	NA
Ca22chr4A_C_albicans_SC5314	1531315	1531321	gH2A-depleted-38380	0.0614533	NA
Ca22chr4A_C_albicans_SC5314	1531325	1531331	gH2A-depleted-38381	NA	NA
Ca22chr4A_C_albicans_SC5314	1531335	1531416	gH2A-depleted-38382	0.0461646	NA
Ca22chr4A_C_albicans_SC5314	1531495	1531501	gH2A-depleted-38383	-0.0361747	NA
Ca22chr4A_C_albicans_SC5314	1531630	1531846	gH2A-depleted-38384	0.00236541	NA
Ca22chr4A_C_albicans_SC5314	1532565	1532906	gH2A-depleted-38385	-0.0823848	0.721739
Ca22chr4A_C_albicans_SC5314	1534075	1534101	gH2A-enriched-23230	0.117648	NA
Ca22chr4A_C_albicans_SC5314	1534115	1534286	gH2A-enriched-23231	0.220098	NA
Ca22chr4A_C_albicans_SC5314	1534380	1534586	gH2A-depleted-38386	-0.0164471	0.943682
Ca22chr4A_C_albicans_SC5314	1535100	1535206	gH2A-depleted-38387	-0.0303976	NA
Ca22chr4A_C_albicans_SC5314	1536030	1536101	gH2A-enriched-23232	0.192821	NA
Ca22chr4A_C_albicans_SC5314	1536120	1536146	gH2A-enriched-23233	0.026808	NA
Ca22chr4A_C_albicans_SC5314	1536625	1536831	gH2A-enriched-23234	0.314532	NA
Ca22chr4A_C_albicans_SC5314	1536855	1536861	gH2A-enriched-23235	NA	NA
Ca22chr4A_C_albicans_SC5314	1536865	1536876	gH2A-enriched-23236	0.0119069	NA
Ca22chr4A_C_albicans_SC5314	1537600	1538011	gH2A-enriched-23237	0.269464	0.389351
Ca22chr4A_C_albicans_SC5314	1540910	1540926	gH2A-enriched-23238	0.126021	NA
Ca22chr4A_C_albicans_SC5314	1540940	1541121	gH2A-enriched-23239	0.209792	NA
Ca22chr4A_C_albicans_SC5314	1541130	1541146	gH2A-enriched-23240	NA	NA
Ca22chr4A_C_albicans_SC5314	1541155	1541221	gH2A-enriched-23241	0.28414	NA
Ca22chr4A_C_albicans_SC5314	1541820	1541826	gH2A-depleted-38388	0.0746741	NA
Ca22chr4A_C_albicans_SC5314	1541835	1542041	gH2A-depleted-38389	0.013363	NA
Ca22chr4A_C_albicans_SC5314	1542045	1542101	gH2A-depleted-38390	-0.0830061	NA
Ca22chr4A_C_albicans_SC5314	1542125	1542221	gH2A-depleted-38391	-0.328988	NA
Ca22chr4A_C_albicans_SC5314	1542225	1542251	gH2A-depleted-38392	-0.113801	NA
Ca22chr4A_C_albicans_SC5314	1542285	1542291	gH2A-enriched-23242	-0.137216	NA
Ca22chr4A_C_albicans_SC5314	1542325	1542416	gH2A-enriched-23243	0.222968	NA
Ca22chr4A_C_albicans_SC5314	1542980	1543001	gH2A-enriched-23244	0.0164657	NA
Ca22chr4A_C_albicans_SC5314	1543015	1543026	gH2A-enriched-23245	0.101765	NA
Ca22chr4A_C_albicans_SC5314	1544310	1544511	gH2A-enriched-23246	0.206693	0.533617
Ca22chr4A_C_albicans_SC5314	1544850	1544966	gH2A-depleted-38393	-0.0447403	0.845418
Ca22chr4A_C_albicans_SC5314	1545585	1545856	gH2A-enriched-23247	0.342557	0.267779
Ca22chr4A_C_albicans_SC5314	1546390	1546491	gH2A-depleted-38394	-0.162521	NA
Ca22chr4A_C_albicans_SC5314	1546495	1546511	gH2A-depleted-38395	0.130328	NA
Ca22chr4A_C_albicans_SC5314	1546715	1547011	gH2A-depleted-38396	-0.160243	0.5591
Ca22chr4A_C_albicans_SC5314	1547265	1547331	gH2A-depleted-38397	-0.121077	NA
Ca22chr4A_C_albicans_SC5314	1547365	1547376	gH2A-depleted-38398	-0.0205963	NA
Ca22chr4A_C_albicans_SC5314	1548035	1548046	gH2A-depleted-38399	-0.0379789	NA
Ca22chr4A_C_albicans_SC5314	1548050	1548101	gH2A-depleted-38400	-0.0795996	NA
Ca22chr4A_C_albicans_SC5314	1548105	1548116	gH2A-depleted-38401	0.0521539	NA
Ca22chr4A_C_albicans_SC5314	1548160	1548266	gH2A-depleted-38402	-0.0533657	NA
Ca22chr4A_C_albicans_SC5314	1548545	1548551	gH2A-enriched-23248	0.200738	NA
Ca22chr4A_C_albicans_SC5314	1548825	1548831	gH2A-depleted-38403	-0.066606	NA
Ca22chr4A_C_albicans_SC5314	1549260	1549281	gH2A-enriched-23249	0.173994	NA
Ca22chr4A_C_albicans_SC5314	1550460	1550471	gH2A-enriched-23250	0.1024	NA
Ca22chr4A_C_albicans_SC5314	1550475	1550706	gH2A-enriched-23251	0.149875	NA
Ca22chr4A_C_albicans_SC5314	1550720	1550726	gH2A-enriched-23252	0.0924454	NA
Ca22chr4A_C_albicans_SC5314	1551105	1551121	gH2A-enriched-23253	0.253202	NA
Ca22chr4A_C_albicans_SC5314	1551930	1551976	gH2A-depleted-38404	0.0313048	NA
Ca22chr4A_C_albicans_SC5314	1551980	1552011	gH2A-depleted-38405	0.0466135	NA
Ca22chr4A_C_albicans_SC5314	1552125	1552131	gH2A-enriched-23254	0.0191828	NA
Ca22chr4A_C_albicans_SC5314	1552135	1552146	gH2A-enriched-23255	0.0683112	NA
Ca22chr4A_C_albicans_SC5314	1552990	1553026	gH2A-enriched-23256	0.180689	NA
Ca22chr4A_C_albicans_SC5314	1553030	1553056	gH2A-enriched-23257	NA	NA
Ca22chr4A_C_albicans_SC5314	1553060	1553091	gH2A-enriched-23258	NA	NA
Ca22chr4A_C_albicans_SC5314	1553100	1553181	gH2A-enriched-23259	0.162089	NA
Ca22chr4A_C_albicans_SC5314	1553280	1553286	gH2A-depleted-38406	-0.191396	NA
Ca22chr4A_C_albicans_SC5314	1553335	1553456	gH2A-depleted-38407	-0.0809198	NA
Ca22chr4A_C_albicans_SC5314	1553510	1553531	gH2A-depleted-38408	-0.0312903	NA
Ca22chr4A_C_albicans_SC5314	1553700	1553911	gH2A-depleted-38409	-0.0791951	0.723402
Ca22chr4A_C_albicans_SC5314	1554495	1554511	gH2A-depleted-38410	-0.0744647	NA
Ca22chr4A_C_albicans_SC5314	1556030	1556386	gH2A-depleted-38411	-0.0506809	0.808007
Ca22chr4A_C_albicans_SC5314	1557540	1557551	gH2A-depleted-38412	-0.00395278	NA
Ca22chr4A_C_albicans_SC5314	1557570	1557656	gH2A-depleted-38413	-0.0957472	NA
Ca22chr4A_C_albicans_SC5314	1560510	1560516	gH2A-depleted-38414	0.00129581	NA
Ca22chr4A_C_albicans_SC5314	1560530	1560566	gH2A-depleted-38415	-0.0126259	NA
Ca22chr4A_C_albicans_SC5314	1560840	1560851	gH2A-depleted-38416	-0.0536883	NA
Ca22chr4A_C_albicans_SC5314	1560855	1560886	gH2A-depleted-38417	NA	NA
Ca22chr4A_C_albicans_SC5314	1560890	1560921	gH2A-depleted-38418	-0.0326749	NA
Ca22chr4A_C_albicans_SC5314	1563990	1563996	gH2A-enriched-23260	0.0272618	NA
Ca22chr4A_C_albicans_SC5314	1564010	1564281	gH2A-enriched-23261	0.327871	0.296971
Ca22chr4A_C_albicans_SC5314	1564290	1564351	gH2A-enriched-23262	0.220213	NA
Ca22chr4A_C_albicans_SC5314	1564375	1564381	gH2A-enriched-23263	0.0978992	NA
Ca22chr4A_C_albicans_SC5314	1564425	1564431	gH2A-enriched-23264	0.126156	NA
Ca22chr4A_C_albicans_SC5314	1564475	1564486	gH2A-enriched-23265	0.239448	NA
Ca22chr4A_C_albicans_SC5314	1564565	1564626	gH2A-enriched-23266	0.320748	NA
Ca22chr4A_C_albicans_SC5314	1564630	1564636	gH2A-enriched-23267	0.0048939	NA
Ca22chr4A_C_albicans_SC5314	1564825	1564851	gH2A-enriched-23268	0.281874	NA
Ca22chr4A_C_albicans_SC5314	1564860	1565011	gH2A-enriched-23269	0.233759	0.507545
Ca22chr4A_C_albicans_SC5314	1565055	1565061	gH2A-enriched-23270	0.162972	NA
Ca22chr4A_C_albicans_SC5314	1565080	1565191	gH2A-enriched-23271	0.304032	NA
Ca22chr4A_C_albicans_SC5314	1565210	1565221	gH2A-enriched-23272	-0.0156282	NA
Ca22chr4A_C_albicans_SC5314	1565320	1565501	gH2A-enriched-23273	0.197203	0.542944
Ca22chr4A_C_albicans_SC5314	1565505	1565521	gH2A-enriched-23274	0.200296	NA
Ca22chr4A_C_albicans_SC5314	1567890	1567901	gH2A-depleted-38419	0.0666344	NA
Ca22chr4A_C_albicans_SC5314	1567965	1567971	gH2A-enriched-23275	0.00068703	NA
Ca22chr4A_C_albicans_SC5314	1567980	1568026	gH2A-enriched-23276	0.0984012	NA
Ca22chr4A_C_albicans_SC5314	1568045	1568071	gH2A-enriched-23277	NA	NA
Ca22chr4A_C_albicans_SC5314	1568075	1568081	gH2A-enriched-23278	NA	NA
Ca22chr4A_C_albicans_SC5314	1568090	1568096	gH2A-enriched-23279	0.0212196	NA
Ca22chr4A_C_albicans_SC5314	1569870	1569876	gH2A-depleted-38420	0.119773	NA
Ca22chr4A_C_albicans_SC5314	1569920	1569941	gH2A-depleted-38421	-0.0969146	NA
Ca22chr4A_C_albicans_SC5314	1571890	1571896	gH2A-depleted-38422	-0.054829	NA
Ca22chr4A_C_albicans_SC5314	1571900	1571986	gH2A-depleted-38423	-0.12559	NA
Ca22chr4A_C_albicans_SC5314	1572030	1572041	gH2A-depleted-38424	-0.115726	NA
Ca22chr4A_C_albicans_SC5314	1573905	1574171	gH2A-depleted-38425	-0.115472	0.654531
Ca22chr4A_C_albicans_SC5314	1574175	1574186	gH2A-depleted-38426	NA	NA
Ca22chr4A_C_albicans_SC5314	1574195	1574216	gH2A-depleted-38427	0.00654671	NA
Ca22chr4A_C_albicans_SC5314	1574650	1574721	gH2A-depleted-38428	-0.200316	NA
Ca22chr4A_C_albicans_SC5314	1574730	1574736	gH2A-depleted-38429	0.117614	NA
Ca22chr4A_C_albicans_SC5314	1574855	1574871	gH2A-depleted-38430	-0.175586	NA
Ca22chr4A_C_albicans_SC5314	1574915	1575031	gH2A-depleted-38431	-0.0495643	0.82628
Ca22chr4A_C_albicans_SC5314	1575080	1575091	gH2A-depleted-38432	-0.0935627	NA
Ca22chr4A_C_albicans_SC5314	1575235	1575821	gH2A-depleted-38433	-0.11032	0.612239
Ca22chr4A_C_albicans_SC5314	1575965	1576116	gH2A-enriched-23280	0.195137	0.5591
Ca22chr4A_C_albicans_SC5314	1576130	1576141	gH2A-enriched-23281	0.165186	NA
Ca22chr4A_C_albicans_SC5314	1577940	1577951	gH2A-enriched-23282	0.281347	NA
Ca22chr4A_C_albicans_SC5314	1578155	1578636	gH2A-depleted-38434	-0.128251	0.600294
Ca22chr4A_C_albicans_SC5314	1582575	1582591	gH2A-depleted-38435	0.081042	NA
Ca22chr4A_C_albicans_SC5314	1582655	1582816	gH2A-depleted-38436	-0.147161	0.609784
Ca22chr4A_C_albicans_SC5314	1582835	1582866	gH2A-depleted-38437	0.0384701	NA
Ca22chr4A_C_albicans_SC5314	1582870	1582876	gH2A-depleted-38438	-0.00873599	NA
Ca22chr4A_C_albicans_SC5314	1583405	1583441	gH2A-depleted-38439	-0.0527467	NA
Ca22chr4A_C_albicans_SC5314	1583975	1583981	gH2A-depleted-38440	-0.00880198	NA
Ca22chr4A_C_albicans_SC5314	1584405	1584726	gH2A-depleted-38441	-0.102038	0.640354
Ca22chr4A_C_albicans_SC5314	1584860	1584886	gH2A-depleted-38442	-0.172257	NA
Ca22chr4A_C_albicans_SC5314	1584905	1585016	gH2A-depleted-38443	0.0647048	NA
Ca22chr4A_C_albicans_SC5314	1585300	1585306	gH2A-depleted-38444	-0.139615	NA
Ca22chr4A_C_albicans_SC5314	1585605	1586201	gH2A-depleted-38445	-0.164463	0.53513
Ca22chr4A_C_albicans_SC5314	1588080	1588101	gH2A-enriched-23283	0.161427	NA
Ca22chr4A_C_albicans_SC5314	1588155	1588281	gH2A-enriched-23284	0.344089	0.336556
Ca22chr4A_C_albicans_SC5314	1588295	1588306	gH2A-enriched-23285	0.252218	NA
Ca22chr4A_C_albicans_SC5314	1589655	1589711	gH2A-depleted-38446	0.0790135	NA
Ca22chr4A_C_albicans_SC5314	1590245	1590286	gH2A-enriched-23286	0.193567	NA
Ca22chr4A_C_albicans_SC5314	1590325	1590331	gH2A-enriched-23287	NA	NA
Ca22chr4A_C_albicans_SC5314	1590335	1590341	gH2A-enriched-23288	NA	NA
Ca22chr4A_C_albicans_SC5314	1590380	1590391	gH2A-enriched-23289	6.18608e-05	NA
Ca22chr4A_C_albicans_SC5314	1590395	1590436	gH2A-enriched-23290	0.324508	NA
Ca22chr4A_C_albicans_SC5314	1590505	1590601	gH2A-enriched-23291	0.30053	0.400861
Ca22chr4A_C_albicans_SC5314	1590640	1590681	gH2A-enriched-23292	0.225981	NA
Ca22chr4A_C_albicans_SC5314	1590685	1590741	gH2A-enriched-23293	0.10788	NA
Ca22chr4A_C_albicans_SC5314	1590970	1590981	gH2A-enriched-23294	0.0923866	NA
Ca22chr4A_C_albicans_SC5314	1591000	1591021	gH2A-enriched-23295	0.152034	NA
Ca22chr4A_C_albicans_SC5314	1591150	1591171	gH2A-enriched-23296	0.364041	NA
Ca22chr4A_C_albicans_SC5314	1591190	1591351	gH2A-enriched-23297	0.289791	0.365815
Ca22chr4A_C_albicans_SC5314	1591460	1591466	gH2A-enriched-23298	0.214593	NA
Ca22chr4A_C_albicans_SC5314	1591470	1591481	gH2A-enriched-23299	NA	NA
Ca22chr4A_C_albicans_SC5314	1591505	1591511	gH2A-enriched-23300	NA	NA
Ca22chr4A_C_albicans_SC5314	1591515	1591536	gH2A-enriched-23301	NA	NA
Ca22chr4A_C_albicans_SC5314	1591555	1591631	gH2A-enriched-23302	0.260598	NA
Ca22chr4A_C_albicans_SC5314	1591685	1591926	gH2A-enriched-23303	0.307445	0.237756
Ca22chr4A_C_albicans_SC5314	1592215	1592791	gH2A-enriched-23304	0.422732	0.00567288
Ca22chr4A_C_albicans_SC5314	1593030	1593351	gH2A-enriched-23305	0.371392	0.108921
Ca22chr4A_C_albicans_SC5314	1593360	1593396	gH2A-enriched-23306	0.234329	NA
Ca22chr4A_C_albicans_SC5314	1593485	1594086	gH2A-enriched-23307	0.385068	0.0796587
Ca22chr4A_C_albicans_SC5314	1594115	1594121	gH2A-enriched-23308	0.388527	NA
Ca22chr4A_C_albicans_SC5314	1594430	1594436	gH2A-enriched-23309	0.149281	NA
Ca22chr4A_C_albicans_SC5314	1594445	1594461	gH2A-enriched-23310	NA	NA
Ca22chr4A_C_albicans_SC5314	1594480	1594546	gH2A-enriched-23311	0.17722	NA
Ca22chr4A_C_albicans_SC5314	1594550	1594776	gH2A-enriched-23312	0.30269	0.408839
Ca22chr4A_C_albicans_SC5314	1594890	1594946	gH2A-enriched-23313	0.307023	NA
Ca22chr4A_C_albicans_SC5314	1594960	1595031	gH2A-enriched-23314	0.166422	NA
Ca22chr4A_C_albicans_SC5314	1595315	1595471	gH2A-enriched-23315	0.306014	0.430913
Ca22chr4A_C_albicans_SC5314	1595475	1595481	gH2A-enriched-23316	0.0137776	NA
Ca22chr4A_C_albicans_SC5314	1595580	1595586	gH2A-enriched-23317	0.121385	NA
Ca22chr4A_C_albicans_SC5314	1595590	1595601	gH2A-enriched-23318	NA	NA
Ca22chr4A_C_albicans_SC5314	1595605	1595936	gH2A-enriched-23319	0.345414	0.229988
Ca22chr4A_C_albicans_SC5314	1595950	1596006	gH2A-enriched-23320	0.211171	NA
Ca22chr4A_C_albicans_SC5314	1596025	1596281	gH2A-enriched-23321	0.254709	0.546668
Ca22chr4A_C_albicans_SC5314	1596805	1596816	gH2A-enriched-23322	0.0108193	NA
Ca22chr4A_C_albicans_SC5314	1596820	1596981	gH2A-enriched-23323	0.361678	NA
Ca22chr4A_C_albicans_SC5314	1597015	1597021	gH2A-enriched-23324	0.255915	NA
Ca22chr4A_C_albicans_SC5314	1597345	1597621	gH2A-enriched-23325	0.359188	NA
Ca22chr4A_C_albicans_SC5314	1597630	1597701	gH2A-enriched-23326	0.40661	NA
Ca22chr4A_C_albicans_SC5314	1597710	1597751	gH2A-enriched-23327	NA	NA
Ca22chr4A_C_albicans_SC5314	1597820	1597831	gH2A-enriched-23328	-0.00643494	NA
Ca22chr4A_C_albicans_SC5314	1597845	1597851	gH2A-enriched-23329	-0.0234073	NA
Ca22chr4A_C_albicans_SC5314	1597900	1598141	gH2A-enriched-23330	0.345164	0.181153
Ca22chr4A_C_albicans_SC5314	1598185	1598236	gH2A-enriched-23331	0.517724	NA
Ca22chr4A_C_albicans_SC5314	1598255	1598301	gH2A-enriched-23332	0.206047	NA
Ca22chr4A_C_albicans_SC5314	1598340	1598351	gH2A-enriched-23333	0.0854851	NA
Ca22chr4A_C_albicans_SC5314	1598355	1598361	gH2A-enriched-23334	0.134721	NA
Ca22chr4A_C_albicans_SC5314	1598800	1598816	gH2A-enriched-23335	0.179068	NA
Ca22chr4A_C_albicans_SC5314	1598825	1598836	gH2A-enriched-23336	NA	NA
Ca22chr4A_C_albicans_SC5314	1598840	1598856	gH2A-enriched-23337	0.326516	NA
Ca22chr4A_C_albicans_SC5314	1599075	1599266	gH2A-enriched-23338	0.52092	0.0370813
Ca22chr4A_C_albicans_SC5314	1599300	1599376	gH2A-enriched-23339	0.383447	0.271659
Ca22chr4A_C_albicans_SC5314	1599395	1599406	gH2A-enriched-23340	NA	NA
Ca22chr4A_C_albicans_SC5314	1599410	1599911	gH2A-enriched-23341	0.534678	0.00229762
Ca22chr4A_C_albicans_SC5314	1599915	1599926	gH2A-enriched-23342	NA	NA
Ca22chr4A_C_albicans_SC5314	1599940	1599971	gH2A-enriched-23343	NA	NA
Ca22chr4A_C_albicans_SC5314	1599975	1600401	gH2A-enriched-23344	0.629691	2.44268e-06
Ca22chr4A_C_albicans_SC5314	1600405	1600416	gH2A-enriched-23345	NA	NA
Ca22chr4A_C_albicans_SC5314	1600430	1600446	gH2A-enriched-23346	0.141372	NA
Ca22chr4A_C_albicans_SC5314	1600475	1600506	gH2A-enriched-23347	0.277871	NA
Ca22chr4A_C_albicans_SC5314	1600535	1601806	gH2A-enriched-23348	0.672216	2.46797e-12
Ca22chr4A_C_albicans_SC5314	1601875	1601921	gH2A-enriched-23349	0.457077	NA
Ca22chr5A_C_albicans_SC5314	205	1121	gH2A-enriched-15042	0.513619	5.6955e-06
Ca22chr5A_C_albicans_SC5314	1230	1236	gH2A-enriched-15043	NA	NA
Ca22chr5A_C_albicans_SC5314	1275	1351	gH2A-enriched-15044	0.294061	NA
Ca22chr5A_C_albicans_SC5314	1360	1506	gH2A-enriched-15045	0.332324	0.363645
Ca22chr5A_C_albicans_SC5314	1510	1591	gH2A-enriched-15046	0.282313	NA
Ca22chr5A_C_albicans_SC5314	1610	1621	gH2A-enriched-15047	NA	NA
Ca22chr5A_C_albicans_SC5314	1630	1696	gH2A-enriched-15048	0.051148	NA
Ca22chr5A_C_albicans_SC5314	1710	1716	gH2A-enriched-15049	NA	NA
Ca22chr5A_C_albicans_SC5314	1725	1741	gH2A-enriched-15050	-0.078031	NA
Ca22chr5A_C_albicans_SC5314	1800	1806	gH2A-enriched-15051	0.229079	NA
Ca22chr5A_C_albicans_SC5314	2105	2116	gH2A-enriched-15052	0.0869266	NA
Ca22chr5A_C_albicans_SC5314	2125	2521	gH2A-enriched-15053	0.465469	0.0692888
Ca22chr5A_C_albicans_SC5314	2550	2566	gH2A-enriched-15054	NA	NA
Ca22chr5A_C_albicans_SC5314	2570	2576	gH2A-enriched-15055	NA	NA
Ca22chr5A_C_albicans_SC5314	2580	2611	gH2A-enriched-15056	NA	NA
Ca22chr5A_C_albicans_SC5314	2615	3091	gH2A-enriched-15057	0.471168	0.108921
Ca22chr5A_C_albicans_SC5314	3310	3441	gH2A-enriched-15058	0.255664	NA
Ca22chr5A_C_albicans_SC5314	3445	3456	gH2A-enriched-15059	0.0355089	NA
Ca22chr5A_C_albicans_SC5314	3570	3581	gH2A-enriched-15060	0.337266	NA
Ca22chr5A_C_albicans_SC5314	3665	3711	gH2A-enriched-15061	0.206164	NA
Ca22chr5A_C_albicans_SC5314	3735	3741	gH2A-enriched-15062	0.0458266	NA
Ca22chr5A_C_albicans_SC5314	4165	4176	gH2A-enriched-15063	0.266453	NA
Ca22chr5A_C_albicans_SC5314	5130	5151	gH2A-enriched-15064	0.161168	NA
Ca22chr5A_C_albicans_SC5314	5420	5466	gH2A-enriched-15065	0.109803	NA
Ca22chr5A_C_albicans_SC5314	6110	6126	gH2A-enriched-15066	0.189776	NA
Ca22chr5A_C_albicans_SC5314	6135	6166	gH2A-enriched-15067	-0.0380035	NA
Ca22chr5A_C_albicans_SC5314	6195	6251	gH2A-enriched-15068	0.0946397	NA
Ca22chr5A_C_albicans_SC5314	6410	6621	gH2A-depleted-24990	0.0416903	0.866581
Ca22chr5A_C_albicans_SC5314	6625	6636	gH2A-depleted-24991	-0.00383485	NA
Ca22chr5A_C_albicans_SC5314	7130	7161	gH2A-enriched-15069	0.223786	NA
Ca22chr5A_C_albicans_SC5314	7630	7666	gH2A-enriched-15070	0.284025	NA
Ca22chr5A_C_albicans_SC5314	8725	9096	gH2A-depleted-24992	-0.144546	0.575981
Ca22chr5A_C_albicans_SC5314	10645	10651	gH2A-enriched-15071	0.159791	NA
Ca22chr5A_C_albicans_SC5314	10685	10806	gH2A-enriched-15072	0.25968	0.456667
Ca22chr5A_C_albicans_SC5314	11040	11091	gH2A-depleted-24993	0.0455101	NA
Ca22chr5A_C_albicans_SC5314	11360	11371	gH2A-enriched-15073	0.112376	NA
Ca22chr5A_C_albicans_SC5314	11385	11391	gH2A-enriched-15074	NA	NA
Ca22chr5A_C_albicans_SC5314	11395	11401	gH2A-enriched-15075	NA	NA
Ca22chr5A_C_albicans_SC5314	11415	11421	gH2A-enriched-15076	0.0632603	NA
Ca22chr5A_C_albicans_SC5314	12095	12291	gH2A-enriched-15077	0.273566	0.385263
Ca22chr5A_C_albicans_SC5314	13150	13156	gH2A-enriched-15078	-0.0046826	NA
Ca22chr5A_C_albicans_SC5314	13175	13191	gH2A-enriched-15079	0.16105	NA
Ca22chr5A_C_albicans_SC5314	14700	14771	gH2A-depleted-24994	0.0126866	NA
Ca22chr5A_C_albicans_SC5314	14810	14816	gH2A-depleted-24995	0.0548033	NA
Ca22chr5A_C_albicans_SC5314	14840	14891	gH2A-depleted-24996	-0.131381	NA
Ca22chr5A_C_albicans_SC5314	15450	15551	gH2A-depleted-24997	-0.0772993	NA
Ca22chr5A_C_albicans_SC5314	16275	16286	gH2A-depleted-24998	-0.0950296	NA
Ca22chr5A_C_albicans_SC5314	16335	16341	gH2A-depleted-24999	-0.0287989	NA
Ca22chr5A_C_albicans_SC5314	17610	17726	gH2A-depleted-25000	-0.0737371	NA
Ca22chr5A_C_albicans_SC5314	17730	17736	gH2A-depleted-25001	NA	NA
Ca22chr5A_C_albicans_SC5314	17745	17866	gH2A-depleted-25002	-0.311442	NA
Ca22chr5A_C_albicans_SC5314	17870	18206	gH2A-depleted-25003	-0.208642	0.493613
Ca22chr5A_C_albicans_SC5314	18215	18221	gH2A-depleted-25004	NA	NA
Ca22chr5A_C_albicans_SC5314	18225	18231	gH2A-depleted-25005	NA	NA
Ca22chr5A_C_albicans_SC5314	18245	18286	gH2A-depleted-25006	-0.0774749	NA
Ca22chr5A_C_albicans_SC5314	18340	18366	gH2A-depleted-25007	-0.145287	NA
Ca22chr5A_C_albicans_SC5314	18400	18596	gH2A-depleted-25008	-0.0803813	0.739326
Ca22chr5A_C_albicans_SC5314	18605	18616	gH2A-depleted-25009	-0.046071	NA
Ca22chr5A_C_albicans_SC5314	18775	19011	gH2A-depleted-25010	-0.170361	0.593631
Ca22chr5A_C_albicans_SC5314	19025	19056	gH2A-depleted-25011	NA	NA
Ca22chr5A_C_albicans_SC5314	19060	19066	gH2A-depleted-25012	NA	NA
Ca22chr5A_C_albicans_SC5314	19085	19121	gH2A-depleted-25013	-0.0443482	NA
Ca22chr5A_C_albicans_SC5314	19595	19621	gH2A-enriched-15080	0.121022	NA
Ca22chr5A_C_albicans_SC5314	19855	19876	gH2A-depleted-25014	-0.107727	NA
Ca22chr5A_C_albicans_SC5314	19880	19886	gH2A-depleted-25015	NA	NA
Ca22chr5A_C_albicans_SC5314	19890	20141	gH2A-depleted-25016	-0.17392	0.593162
Ca22chr5A_C_albicans_SC5314	20275	20281	gH2A-depleted-25017	-0.0902058	NA
Ca22chr5A_C_albicans_SC5314	20305	20361	gH2A-depleted-25018	-0.0713652	NA
Ca22chr5A_C_albicans_SC5314	20370	20631	gH2A-depleted-25019	-0.0855892	0.697853
Ca22chr5A_C_albicans_SC5314	20640	20651	gH2A-depleted-25020	-0.0779827	NA
Ca22chr5A_C_albicans_SC5314	20780	20786	gH2A-depleted-25021	-0.04926	NA
Ca22chr5A_C_albicans_SC5314	20795	20801	gH2A-depleted-25022	NA	NA
Ca22chr5A_C_albicans_SC5314	20830	20861	gH2A-depleted-25023	-0.147029	NA
Ca22chr5A_C_albicans_SC5314	20880	20896	gH2A-depleted-25024	NA	NA
Ca22chr5A_C_albicans_SC5314	20900	20921	gH2A-depleted-25025	NA	NA
Ca22chr5A_C_albicans_SC5314	20925	20946	gH2A-depleted-25026	NA	NA
Ca22chr5A_C_albicans_SC5314	20960	20971	gH2A-depleted-25027	NA	NA
Ca22chr5A_C_albicans_SC5314	20985	21021	gH2A-depleted-25028	-0.111774	NA
Ca22chr5A_C_albicans_SC5314	22325	22331	gH2A-depleted-25029	0.0673238	NA
Ca22chr5A_C_albicans_SC5314	22345	22376	gH2A-depleted-25030	0.00583238	NA
Ca22chr5A_C_albicans_SC5314	23245	23251	gH2A-depleted-25031	-0.078979	NA
Ca22chr5A_C_albicans_SC5314	23285	23321	gH2A-depleted-25032	-0.0625168	NA
Ca22chr5A_C_albicans_SC5314	23325	23331	gH2A-depleted-25033	NA	NA
Ca22chr5A_C_albicans_SC5314	23340	23356	gH2A-depleted-25034	-0.0113195	NA
Ca22chr5A_C_albicans_SC5314	23990	24036	gH2A-depleted-25035	-0.0335945	NA
Ca22chr5A_C_albicans_SC5314	24055	24091	gH2A-depleted-25036	-0.160466	NA
Ca22chr5A_C_albicans_SC5314	24380	24466	gH2A-depleted-25037	-0.0761388	0.752688
Ca22chr5A_C_albicans_SC5314	24690	25581	gH2A-depleted-25038	-0.164646	0.336556
Ca22chr5A_C_albicans_SC5314	25600	25606	gH2A-depleted-25039	-0.00506016	NA
Ca22chr5A_C_albicans_SC5314	25650	25666	gH2A-depleted-25040	0.0472996	NA
Ca22chr5A_C_albicans_SC5314	25670	25676	gH2A-depleted-25041	-0.0840321	NA
Ca22chr5A_C_albicans_SC5314	26030	26051	gH2A-depleted-25042	-0.15181	NA
Ca22chr5A_C_albicans_SC5314	26055	26066	gH2A-depleted-25043	-0.0218679	NA
Ca22chr5A_C_albicans_SC5314	26150	26181	gH2A-depleted-25044	-0.0843906	NA
Ca22chr5A_C_albicans_SC5314	26275	26286	gH2A-depleted-25045	-0.00636781	NA
Ca22chr5A_C_albicans_SC5314	26290	26356	gH2A-depleted-25046	-0.0661003	NA
Ca22chr5A_C_albicans_SC5314	26360	26586	gH2A-depleted-25047	-0.145495	0.599736
Ca22chr5A_C_albicans_SC5314	26605	26706	gH2A-depleted-25048	-0.0625691	NA
Ca22chr5A_C_albicans_SC5314	26720	26731	gH2A-depleted-25049	NA	NA
Ca22chr5A_C_albicans_SC5314	26735	26741	gH2A-depleted-25050	NA	NA
Ca22chr5A_C_albicans_SC5314	26745	26751	gH2A-depleted-25051	NA	NA
Ca22chr5A_C_albicans_SC5314	26765	26771	gH2A-depleted-25052	0.0751603	NA
Ca22chr5A_C_albicans_SC5314	26900	26906	gH2A-depleted-25053	-0.159025	NA
Ca22chr5A_C_albicans_SC5314	26960	27346	gH2A-depleted-25054	-0.114816	0.582871
Ca22chr5A_C_albicans_SC5314	27415	27436	gH2A-depleted-25055	0.001205	NA
Ca22chr5A_C_albicans_SC5314	27445	27486	gH2A-depleted-25056	-0.0417414	NA
Ca22chr5A_C_albicans_SC5314	27495	28056	gH2A-depleted-25057	-0.1362	0.519773
Ca22chr5A_C_albicans_SC5314	28195	28421	gH2A-depleted-25058	-0.0997903	0.649974
Ca22chr5A_C_albicans_SC5314	28430	28436	gH2A-depleted-25059	-0.109495	NA
Ca22chr5A_C_albicans_SC5314	28570	28576	gH2A-depleted-25060	-0.125592	NA
Ca22chr5A_C_albicans_SC5314	28605	29226	gH2A-depleted-25061	-0.16367	0.415606
Ca22chr5A_C_albicans_SC5314	29240	29246	gH2A-depleted-25062	0.0201932	NA
Ca22chr5A_C_albicans_SC5314	29345	29626	gH2A-depleted-25063	-0.181604	0.55574
Ca22chr5A_C_albicans_SC5314	29650	29656	gH2A-depleted-25064	NA	NA
Ca22chr5A_C_albicans_SC5314	29665	29761	gH2A-depleted-25065	-0.171544	NA
Ca22chr5A_C_albicans_SC5314	29815	29876	gH2A-depleted-25066	-0.0396903	NA
Ca22chr5A_C_albicans_SC5314	29880	29896	gH2A-depleted-25067	NA	NA
Ca22chr5A_C_albicans_SC5314	29905	30191	gH2A-depleted-25068	-0.215404	NA
Ca22chr5A_C_albicans_SC5314	30205	30216	gH2A-depleted-25069	NA	NA
Ca22chr5A_C_albicans_SC5314	30225	30956	gH2A-depleted-25070	-0.219642	0.400861
Ca22chr5A_C_albicans_SC5314	30960	30971	gH2A-depleted-25071	NA	NA
Ca22chr5A_C_albicans_SC5314	30975	30981	gH2A-depleted-25072	-0.0376571	NA
Ca22chr5A_C_albicans_SC5314	31040	31146	gH2A-depleted-25073	-0.0763983	0.759834
Ca22chr5A_C_albicans_SC5314	31155	31191	gH2A-depleted-25074	NA	NA
Ca22chr5A_C_albicans_SC5314	31195	31206	gH2A-depleted-25075	-0.149926	NA
Ca22chr5A_C_albicans_SC5314	31785	32496	gH2A-depleted-25076	-0.181824	0.359056
Ca22chr5A_C_albicans_SC5314	32505	32966	gH2A-depleted-25077	-0.188598	0.422903
Ca22chr5A_C_albicans_SC5314	33015	33021	gH2A-depleted-25078	-0.049072	NA
Ca22chr5A_C_albicans_SC5314	33030	33196	gH2A-depleted-25079	-0.0617636	NA
Ca22chr5A_C_albicans_SC5314	33200	33246	gH2A-depleted-25080	-0.0729981	NA
Ca22chr5A_C_albicans_SC5314	33370	33376	gH2A-enriched-15081	-0.000446809	NA
Ca22chr5A_C_albicans_SC5314	33380	33391	gH2A-enriched-15082	NA	NA
Ca22chr5A_C_albicans_SC5314	33395	33401	gH2A-enriched-15083	NA	NA
Ca22chr5A_C_albicans_SC5314	33415	33426	gH2A-enriched-15084	0.00384683	NA
Ca22chr5A_C_albicans_SC5314	33530	33966	gH2A-depleted-25081	-0.18818	0.523271
Ca22chr5A_C_albicans_SC5314	34195	34201	gH2A-depleted-25082	-0.00679455	NA
Ca22chr5A_C_albicans_SC5314	34210	34221	gH2A-depleted-25083	0.086981	NA
Ca22chr5A_C_albicans_SC5314	34660	34666	gH2A-depleted-25084	0.0985386	NA
Ca22chr5A_C_albicans_SC5314	34680	34686	gH2A-depleted-25085	0.0278543	NA
Ca22chr5A_C_albicans_SC5314	34725	34741	gH2A-depleted-25086	0.000200807	NA
Ca22chr5A_C_albicans_SC5314	35235	35251	gH2A-depleted-25087	-0.119346	NA
Ca22chr5A_C_albicans_SC5314	35375	36406	gH2A-depleted-25088	-0.228766	0.173782
Ca22chr5A_C_albicans_SC5314	36420	36501	gH2A-depleted-25089	-0.166675	NA
Ca22chr5A_C_albicans_SC5314	36505	36516	gH2A-depleted-25090	NA	NA
Ca22chr5A_C_albicans_SC5314	36520	36561	gH2A-depleted-25091	NA	NA
Ca22chr5A_C_albicans_SC5314	36565	36621	gH2A-depleted-25092	-0.0296671	NA
Ca22chr5A_C_albicans_SC5314	36625	36641	gH2A-depleted-25093	-0.0059699	NA
Ca22chr5A_C_albicans_SC5314	36695	36891	gH2A-depleted-25094	-0.10581	0.673423
Ca22chr5A_C_albicans_SC5314	37580	37591	gH2A-depleted-25095	0.0173653	NA
Ca22chr5A_C_albicans_SC5314	37615	37626	gH2A-depleted-25096	NA	NA
Ca22chr5A_C_albicans_SC5314	37630	37641	gH2A-depleted-25097	0.0444576	NA
Ca22chr5A_C_albicans_SC5314	37705	37721	gH2A-depleted-25098	-0.112026	NA
Ca22chr5A_C_albicans_SC5314	38955	38971	gH2A-depleted-25099	-0.0996736	NA
Ca22chr5A_C_albicans_SC5314	39430	39441	gH2A-depleted-25100	-0.0137101	NA
Ca22chr5A_C_albicans_SC5314	39835	39841	gH2A-depleted-25101	-0.128065	NA
Ca22chr5A_C_albicans_SC5314	39905	39936	gH2A-depleted-25102	-0.0889344	NA
Ca22chr5A_C_albicans_SC5314	39940	40251	gH2A-depleted-25103	-0.143659	0.602516
Ca22chr5A_C_albicans_SC5314	40385	40391	gH2A-enriched-15085	-0.0270855	NA
Ca22chr5A_C_albicans_SC5314	40400	40406	gH2A-enriched-15086	NA	NA
Ca22chr5A_C_albicans_SC5314	40410	40416	gH2A-enriched-15087	NA	NA
Ca22chr5A_C_albicans_SC5314	40420	40436	gH2A-enriched-15088	NA	NA
Ca22chr5A_C_albicans_SC5314	40440	40496	gH2A-enriched-15089	-0.0606211	NA
Ca22chr5A_C_albicans_SC5314	40520	40546	gH2A-enriched-15090	0.363252	NA
Ca22chr5A_C_albicans_SC5314	40670	40726	gH2A-depleted-25104	-0.0644689	NA
Ca22chr5A_C_albicans_SC5314	40900	40981	gH2A-depleted-25105	-0.0819846	NA
Ca22chr5A_C_albicans_SC5314	40985	41121	gH2A-depleted-25106	-0.188034	NA
Ca22chr5A_C_albicans_SC5314	41165	41186	gH2A-depleted-25107	-0.0553301	NA
Ca22chr5A_C_albicans_SC5314	42170	42321	gH2A-depleted-25108	-0.061843	0.781623
Ca22chr5A_C_albicans_SC5314	43020	43026	gH2A-enriched-15091	0.119577	NA
Ca22chr5A_C_albicans_SC5314	43265	43271	gH2A-depleted-25109	0.0148903	NA
Ca22chr5A_C_albicans_SC5314	43280	43701	gH2A-depleted-25110	-0.0725276	0.712488
Ca22chr5A_C_albicans_SC5314	43910	43931	gH2A-depleted-25111	-0.0175793	NA
Ca22chr5A_C_albicans_SC5314	44140	44181	gH2A-depleted-25112	-0.0395911	NA
Ca22chr5A_C_albicans_SC5314	44205	44301	gH2A-depleted-25113	-0.101626	0.697577
Ca22chr5A_C_albicans_SC5314	44725	45041	gH2A-depleted-25114	-0.113353	0.659723
Ca22chr5A_C_albicans_SC5314	45235	46346	gH2A-depleted-25115	-0.211921	0.285579
Ca22chr5A_C_albicans_SC5314	46350	46366	gH2A-depleted-25116	-0.085048	NA
Ca22chr5A_C_albicans_SC5314	46640	46676	gH2A-depleted-25117	0.0434307	NA
Ca22chr5A_C_albicans_SC5314	47135	47146	gH2A-depleted-25118	-0.05237	NA
Ca22chr5A_C_albicans_SC5314	47345	47351	gH2A-depleted-25119	0.0179999	NA
Ca22chr5A_C_albicans_SC5314	47355	47381	gH2A-depleted-25120	NA	NA
Ca22chr5A_C_albicans_SC5314	47385	47471	gH2A-depleted-25121	-0.109492	NA
Ca22chr5A_C_albicans_SC5314	47475	47506	gH2A-depleted-25122	NA	NA
Ca22chr5A_C_albicans_SC5314	47515	47546	gH2A-depleted-25123	-0.127888	NA
Ca22chr5A_C_albicans_SC5314	47585	47591	gH2A-depleted-25124	-0.119006	NA
Ca22chr5A_C_albicans_SC5314	47670	48216	gH2A-depleted-25125	-0.19763	0.426046
Ca22chr5A_C_albicans_SC5314	48230	48236	gH2A-depleted-25126	NA	NA
Ca22chr5A_C_albicans_SC5314	48240	48246	gH2A-depleted-25127	NA	NA
Ca22chr5A_C_albicans_SC5314	48255	48296	gH2A-depleted-25128	-0.0487398	NA
Ca22chr5A_C_albicans_SC5314	48610	48641	gH2A-depleted-25129	-0.0214577	NA
Ca22chr5A_C_albicans_SC5314	49185	49191	gH2A-depleted-25130	-0.125653	NA
Ca22chr5A_C_albicans_SC5314	49300	49326	gH2A-depleted-25131	-0.00275467	NA
Ca22chr5A_C_albicans_SC5314	50425	50626	gH2A-depleted-25132	-0.103364	0.651494
Ca22chr5A_C_albicans_SC5314	50795	50811	gH2A-depleted-25133	0.0216501	NA
Ca22chr5A_C_albicans_SC5314	51600	51606	gH2A-enriched-15092	0.17683	NA
Ca22chr5A_C_albicans_SC5314	52185	52191	gH2A-depleted-25134	-0.1464	NA
Ca22chr5A_C_albicans_SC5314	52605	52616	gH2A-depleted-25135	-0.0531864	NA
Ca22chr5A_C_albicans_SC5314	52800	52806	gH2A-depleted-25136	-0.021547	NA
Ca22chr5A_C_albicans_SC5314	52815	53146	gH2A-depleted-25137	-0.136073	0.615235
Ca22chr5A_C_albicans_SC5314	53155	53206	gH2A-depleted-25138	-0.0628487	NA
Ca22chr5A_C_albicans_SC5314	53650	54301	gH2A-depleted-25139	-0.169133	0.473813
Ca22chr5A_C_albicans_SC5314	54325	54366	gH2A-depleted-25140	-0.0474685	NA
Ca22chr5A_C_albicans_SC5314	54380	54431	gH2A-depleted-25141	-0.212763	NA
Ca22chr5A_C_albicans_SC5314	54750	54756	gH2A-enriched-15093	0.345447	NA
Ca22chr5A_C_albicans_SC5314	55495	55501	gH2A-enriched-15094	0.083202	NA
Ca22chr5A_C_albicans_SC5314	55520	55526	gH2A-enriched-15095	0.00476482	NA
Ca22chr5A_C_albicans_SC5314	56730	56806	gH2A-depleted-25142	-0.029933	NA
Ca22chr5A_C_albicans_SC5314	56830	56841	gH2A-depleted-25143	NA	NA
Ca22chr5A_C_albicans_SC5314	56850	56856	gH2A-depleted-25144	NA	NA
Ca22chr5A_C_albicans_SC5314	56860	56891	gH2A-depleted-25145	-0.0728425	NA
Ca22chr5A_C_albicans_SC5314	57660	57676	gH2A-enriched-15096	0.268224	NA
Ca22chr5A_C_albicans_SC5314	57720	57831	gH2A-enriched-15097	0.0859363	NA
Ca22chr5A_C_albicans_SC5314	57835	57841	gH2A-enriched-15098	0.168602	NA
Ca22chr5A_C_albicans_SC5314	58465	58556	gH2A-enriched-15099	0.25214	0.495179
Ca22chr5A_C_albicans_SC5314	62210	62216	gH2A-depleted-25146	-0.121605	NA
Ca22chr5A_C_albicans_SC5314	62230	62236	gH2A-depleted-25147	NA	NA
Ca22chr5A_C_albicans_SC5314	62245	62256	gH2A-depleted-25148	NA	NA
Ca22chr5A_C_albicans_SC5314	62270	62301	gH2A-depleted-25149	0.0197698	NA
Ca22chr5A_C_albicans_SC5314	62575	62641	gH2A-depleted-25150	-0.0465946	NA
Ca22chr5A_C_albicans_SC5314	62700	62731	gH2A-depleted-25151	-0.234152	NA
Ca22chr5A_C_albicans_SC5314	62965	62981	gH2A-enriched-15100	0.173067	NA
Ca22chr5A_C_albicans_SC5314	62995	63011	gH2A-enriched-15101	0.0975733	NA
Ca22chr5A_C_albicans_SC5314	63280	63286	gH2A-depleted-25152	0.0134648	NA
Ca22chr5A_C_albicans_SC5314	63310	63316	gH2A-depleted-25153	NA	NA
Ca22chr5A_C_albicans_SC5314	63330	63351	gH2A-depleted-25154	NA	NA
Ca22chr5A_C_albicans_SC5314	63355	63691	gH2A-depleted-25155	-0.205974	0.545995
Ca22chr5A_C_albicans_SC5314	63705	63711	gH2A-depleted-25156	NA	NA
Ca22chr5A_C_albicans_SC5314	63730	63926	gH2A-depleted-25157	-0.105536	0.682336
Ca22chr5A_C_albicans_SC5314	64625	64631	gH2A-enriched-15102	0.0929471	NA
Ca22chr5A_C_albicans_SC5314	64640	64671	gH2A-enriched-15103	0.106978	NA
Ca22chr5A_C_albicans_SC5314	64705	64811	gH2A-enriched-15104	0.25397	NA
Ca22chr5A_C_albicans_SC5314	65755	66041	gH2A-depleted-25158	-0.146678	0.597625
Ca22chr5A_C_albicans_SC5314	66075	66081	gH2A-depleted-25159	0.0402374	NA
Ca22chr5A_C_albicans_SC5314	66095	66106	gH2A-depleted-25160	0.0279472	NA
Ca22chr5A_C_albicans_SC5314	66200	66556	gH2A-depleted-25161	-0.200501	0.561853
Ca22chr5A_C_albicans_SC5314	66660	66881	gH2A-enriched-15105	0.107981	NA
Ca22chr5A_C_albicans_SC5314	66890	66896	gH2A-enriched-15106	NA	NA
Ca22chr5A_C_albicans_SC5314	66905	66911	gH2A-enriched-15107	0.0509993	NA
Ca22chr5A_C_albicans_SC5314	67395	67471	gH2A-depleted-25162	0.131791	NA
Ca22chr5A_C_albicans_SC5314	67610	67616	gH2A-enriched-15108	0.113373	NA
Ca22chr5A_C_albicans_SC5314	67665	67671	gH2A-enriched-15109	-0.0194837	NA
Ca22chr5A_C_albicans_SC5314	67685	67691	gH2A-enriched-15110	NA	NA
Ca22chr5A_C_albicans_SC5314	67695	67731	gH2A-enriched-15111	0.0117249	NA
Ca22chr5A_C_albicans_SC5314	67745	67811	gH2A-enriched-15112	0.157792	NA
Ca22chr5A_C_albicans_SC5314	67815	67821	gH2A-enriched-15113	NA	NA
Ca22chr5A_C_albicans_SC5314	67825	67836	gH2A-enriched-15114	0.032029	NA
Ca22chr5A_C_albicans_SC5314	67975	68006	gH2A-depleted-25163	-0.10955	NA
Ca22chr5A_C_albicans_SC5314	68020	68036	gH2A-depleted-25164	NA	NA
Ca22chr5A_C_albicans_SC5314	68040	68091	gH2A-depleted-25165	-0.0727032	NA
Ca22chr5A_C_albicans_SC5314	68120	68126	gH2A-depleted-25166	NA	NA
Ca22chr5A_C_albicans_SC5314	68140	68146	gH2A-depleted-25167	-0.0128202	NA
Ca22chr5A_C_albicans_SC5314	68210	68251	gH2A-depleted-25168	-0.0874722	NA
Ca22chr5A_C_albicans_SC5314	68265	68371	gH2A-depleted-25169	-0.0524749	NA
Ca22chr5A_C_albicans_SC5314	68490	68656	gH2A-enriched-15115	0.127979	NA
Ca22chr5A_C_albicans_SC5314	68680	68766	gH2A-enriched-15116	0.0207771	NA
Ca22chr5A_C_albicans_SC5314	68775	68781	gH2A-enriched-15117	NA	NA
Ca22chr5A_C_albicans_SC5314	68785	68826	gH2A-enriched-15118	0.0600064	NA
Ca22chr5A_C_albicans_SC5314	69325	69331	gH2A-depleted-25170	-0.0260722	NA
Ca22chr5A_C_albicans_SC5314	69365	69461	gH2A-depleted-25171	-0.0355492	0.881455
Ca22chr5A_C_albicans_SC5314	69960	69971	gH2A-depleted-25172	-0.0892364	NA
Ca22chr5A_C_albicans_SC5314	69985	69991	gH2A-depleted-25173	NA	NA
Ca22chr5A_C_albicans_SC5314	69995	70006	gH2A-depleted-25174	-0.0242732	NA
Ca22chr5A_C_albicans_SC5314	70405	70411	gH2A-depleted-25175	-0.270184	NA
Ca22chr5A_C_albicans_SC5314	71015	71226	gH2A-depleted-25176	-0.0917411	0.694056
Ca22chr5A_C_albicans_SC5314	71385	71496	gH2A-enriched-15119	0.199299	NA
Ca22chr5A_C_albicans_SC5314	71980	72441	gH2A-depleted-25177	-0.191895	0.538719
Ca22chr5A_C_albicans_SC5314	72510	72641	gH2A-enriched-15120	0.0494576	NA
Ca22chr5A_C_albicans_SC5314	72650	72661	gH2A-enriched-15121	0.0132932	NA
Ca22chr5A_C_albicans_SC5314	72850	72861	gH2A-depleted-25178	0.0219416	NA
Ca22chr5A_C_albicans_SC5314	72865	72891	gH2A-depleted-25179	0.0413653	NA
Ca22chr5A_C_albicans_SC5314	72925	72946	gH2A-depleted-25180	0.0779995	NA
Ca22chr5A_C_albicans_SC5314	72970	73186	gH2A-depleted-25181	-0.231324	NA
Ca22chr5A_C_albicans_SC5314	73190	73236	gH2A-depleted-25182	-0.0620263	NA
Ca22chr5A_C_albicans_SC5314	73240	73246	gH2A-depleted-25183	0.0203497	NA
Ca22chr5A_C_albicans_SC5314	73365	73841	gH2A-depleted-25184	-0.274707	0.394971
Ca22chr5A_C_albicans_SC5314	74015	74021	gH2A-depleted-25185	-0.0218765	NA
Ca22chr5A_C_albicans_SC5314	74025	74041	gH2A-depleted-25186	NA	NA
Ca22chr5A_C_albicans_SC5314	74055	74071	gH2A-depleted-25187	0.0352376	NA
Ca22chr5A_C_albicans_SC5314	74100	74106	gH2A-depleted-25188	0.0543905	NA
Ca22chr5A_C_albicans_SC5314	74130	74141	gH2A-depleted-25189	0.0493755	NA
Ca22chr5A_C_albicans_SC5314	74185	74206	gH2A-depleted-25190	-0.10638	NA
Ca22chr5A_C_albicans_SC5314	74675	74876	gH2A-enriched-15122	0.202785	NA
Ca22chr5A_C_albicans_SC5314	75770	75801	gH2A-enriched-15123	0.121486	NA
Ca22chr5A_C_albicans_SC5314	75870	75911	gH2A-enriched-15124	0.207588	NA
Ca22chr5A_C_albicans_SC5314	75975	75981	gH2A-depleted-25191	0.0744989	NA
Ca22chr5A_C_albicans_SC5314	75995	76001	gH2A-depleted-25192	-0.0399088	NA
Ca22chr5A_C_albicans_SC5314	76040	76046	gH2A-depleted-25193	-0.00347749	NA
Ca22chr5A_C_albicans_SC5314	76070	76561	gH2A-depleted-25194	-0.208689	0.454531
Ca22chr5A_C_albicans_SC5314	76680	76701	gH2A-depleted-25195	-0.0197692	NA
Ca22chr5A_C_albicans_SC5314	76830	76851	gH2A-enriched-15125	0.00206003	NA
Ca22chr5A_C_albicans_SC5314	76865	76891	gH2A-enriched-15126	0.0117249	NA
Ca22chr5A_C_albicans_SC5314	76930	76966	gH2A-enriched-15127	0.0346564	NA
Ca22chr5A_C_albicans_SC5314	77035	77261	gH2A-depleted-25196	-0.00853587	NA
Ca22chr5A_C_albicans_SC5314	77270	77301	gH2A-depleted-25197	-0.000774765	NA
Ca22chr5A_C_albicans_SC5314	77335	77376	gH2A-depleted-25198	-0.0386328	NA
Ca22chr5A_C_albicans_SC5314	77535	77856	gH2A-enriched-15128	0.233737	NA
Ca22chr5A_C_albicans_SC5314	78330	78341	gH2A-enriched-15129	0.155666	NA
Ca22chr5A_C_albicans_SC5314	78505	78551	gH2A-depleted-25199	-0.0622373	NA
Ca22chr5A_C_albicans_SC5314	78560	78871	gH2A-depleted-25200	-0.125138	0.644721
Ca22chr5A_C_albicans_SC5314	79885	79891	gH2A-depleted-25201	-0.217304	NA
Ca22chr5A_C_albicans_SC5314	79910	80541	gH2A-depleted-25202	-0.221207	0.349561
Ca22chr5A_C_albicans_SC5314	80590	80601	gH2A-depleted-25203	-0.0712108	NA
Ca22chr5A_C_albicans_SC5314	80760	80961	gH2A-enriched-15130	0.327611	NA
Ca22chr5A_C_albicans_SC5314	81300	81396	gH2A-enriched-15131	0.180102	NA
Ca22chr5A_C_albicans_SC5314	81415	81516	gH2A-enriched-15132	0.221394	NA
Ca22chr5A_C_albicans_SC5314	81525	81536	gH2A-enriched-15133	NA	NA
Ca22chr5A_C_albicans_SC5314	81540	81561	gH2A-enriched-15134	-0.0354275	NA
Ca22chr5A_C_albicans_SC5314	81605	81621	gH2A-enriched-15135	-0.0543997	NA
Ca22chr5A_C_albicans_SC5314	81625	81631	gH2A-enriched-15136	NA	NA
Ca22chr5A_C_albicans_SC5314	81635	81646	gH2A-enriched-15137	-0.00257331	NA
Ca22chr5A_C_albicans_SC5314	81810	81816	gH2A-depleted-25204	-0.0553358	NA
Ca22chr5A_C_albicans_SC5314	81845	81856	gH2A-depleted-25205	-0.101271	NA
Ca22chr5A_C_albicans_SC5314	81895	81906	gH2A-depleted-25206	-0.0155155	NA
Ca22chr5A_C_albicans_SC5314	82080	82131	gH2A-depleted-25207	0.110767	NA
Ca22chr5A_C_albicans_SC5314	82160	82181	gH2A-depleted-25208	0.0212121	NA
Ca22chr5A_C_albicans_SC5314	82185	82231	gH2A-depleted-25209	-0.173775	NA
Ca22chr5A_C_albicans_SC5314	83585	83646	gH2A-enriched-15138	-0.00387947	NA
Ca22chr5A_C_albicans_SC5314	83650	83786	gH2A-enriched-15139	0.289721	NA
Ca22chr5A_C_albicans_SC5314	83795	83816	gH2A-enriched-15140	NA	NA
Ca22chr5A_C_albicans_SC5314	83825	83831	gH2A-enriched-15141	NA	NA
Ca22chr5A_C_albicans_SC5314	83835	83841	gH2A-enriched-15142	0.0356967	NA
Ca22chr5A_C_albicans_SC5314	83945	83961	gH2A-depleted-25210	-0.12645	NA
Ca22chr5A_C_albicans_SC5314	83975	84096	gH2A-depleted-25211	-0.0220543	NA
Ca22chr5A_C_albicans_SC5314	84125	84351	gH2A-depleted-25212	-0.110678	NA
Ca22chr5A_C_albicans_SC5314	84380	84386	gH2A-depleted-25213	-0.159601	NA
Ca22chr5A_C_albicans_SC5314	84520	84531	gH2A-depleted-25214	-0.034687	NA
Ca22chr5A_C_albicans_SC5314	84565	84581	gH2A-depleted-25215	0.0562745	NA
Ca22chr5A_C_albicans_SC5314	84600	84651	gH2A-depleted-25216	-0.1645	NA
Ca22chr5A_C_albicans_SC5314	84765	84811	gH2A-enriched-15143	0.15093	NA
Ca22chr5A_C_albicans_SC5314	84815	84886	gH2A-enriched-15144	0.13624	NA
Ca22chr5A_C_albicans_SC5314	84895	84921	gH2A-enriched-15145	0.0570719	NA
Ca22chr5A_C_albicans_SC5314	85485	85491	gH2A-enriched-15146	0.0934129	NA
Ca22chr5A_C_albicans_SC5314	85510	85521	gH2A-enriched-15147	NA	NA
Ca22chr5A_C_albicans_SC5314	85530	85536	gH2A-enriched-15148	NA	NA
Ca22chr5A_C_albicans_SC5314	85545	85556	gH2A-enriched-15149	0.0167569	NA
Ca22chr5A_C_albicans_SC5314	85835	86021	gH2A-depleted-25217	-0.218788	NA
Ca22chr5A_C_albicans_SC5314	86280	86286	gH2A-depleted-25218	-0.0294097	NA
Ca22chr5A_C_albicans_SC5314	86525	86551	gH2A-enriched-15150	-0.0222811	NA
Ca22chr5A_C_albicans_SC5314	86595	86601	gH2A-enriched-15151	-0.0178189	NA
Ca22chr5A_C_albicans_SC5314	86725	86751	gH2A-depleted-25219	0.0410337	NA
Ca22chr5A_C_albicans_SC5314	86870	86981	gH2A-depleted-25220	-0.162157	NA
Ca22chr5A_C_albicans_SC5314	86990	87061	gH2A-depleted-25221	-0.0965538	NA
Ca22chr5A_C_albicans_SC5314	87155	87171	gH2A-depleted-25222	-0.0500494	NA
Ca22chr5A_C_albicans_SC5314	87200	87216	gH2A-depleted-25223	-0.11877	NA
Ca22chr5A_C_albicans_SC5314	87280	87286	gH2A-depleted-25224	0.171861	NA
Ca22chr5A_C_albicans_SC5314	87540	87546	gH2A-enriched-15152	0.15678	NA
Ca22chr5A_C_albicans_SC5314	87565	87821	gH2A-enriched-15153	0.0918165	NA
Ca22chr5A_C_albicans_SC5314	87890	87901	gH2A-enriched-15154	0.102341	NA
Ca22chr5A_C_albicans_SC5314	87920	87926	gH2A-enriched-15155	0.137714	NA
Ca22chr5A_C_albicans_SC5314	87980	87986	gH2A-depleted-25225	-0.080417	NA
Ca22chr5A_C_albicans_SC5314	88440	88446	gH2A-enriched-15156	0.174117	NA
Ca22chr5A_C_albicans_SC5314	88480	88531	gH2A-enriched-15157	0.15745	NA
Ca22chr5A_C_albicans_SC5314	88540	88551	gH2A-enriched-15158	NA	NA
Ca22chr5A_C_albicans_SC5314	88555	88596	gH2A-enriched-15159	NA	NA
Ca22chr5A_C_albicans_SC5314	88600	88616	gH2A-enriched-15160	0.021194	NA
Ca22chr5A_C_albicans_SC5314	88655	88886	gH2A-depleted-25226	-0.26621	NA
Ca22chr5A_C_albicans_SC5314	88930	88936	gH2A-depleted-25227	-0.0814112	NA
Ca22chr5A_C_albicans_SC5314	88940	89351	gH2A-depleted-25228	-0.205155	0.547228
Ca22chr5A_C_albicans_SC5314	89605	89621	gH2A-enriched-15161	-0.000446809	NA
Ca22chr5A_C_albicans_SC5314	89625	89631	gH2A-enriched-15162	NA	NA
Ca22chr5A_C_albicans_SC5314	89635	89641	gH2A-enriched-15163	NA	NA
Ca22chr5A_C_albicans_SC5314	89645	89656	gH2A-enriched-15164	-0.00146235	NA
Ca22chr5A_C_albicans_SC5314	89780	89871	gH2A-depleted-25229	-0.0451345	NA
Ca22chr5A_C_albicans_SC5314	90050	90061	gH2A-depleted-25230	0.0117249	NA
Ca22chr5A_C_albicans_SC5314	90065	90121	gH2A-depleted-25231	-0.00389503	NA
Ca22chr5A_C_albicans_SC5314	90150	90166	gH2A-depleted-25232	0.000491643	NA
Ca22chr5A_C_albicans_SC5314	90180	90241	gH2A-depleted-25233	-0.0833279	NA
Ca22chr5A_C_albicans_SC5314	90305	90316	gH2A-depleted-25234	0.00151157	NA
Ca22chr5A_C_albicans_SC5314	90320	90326	gH2A-depleted-25235	NA	NA
Ca22chr5A_C_albicans_SC5314	90345	90351	gH2A-depleted-25236	NA	NA
Ca22chr5A_C_albicans_SC5314	90370	90376	gH2A-depleted-25237	-0.0333808	NA
Ca22chr5A_C_albicans_SC5314	90485	90531	gH2A-enriched-15165	0.0523594	NA
Ca22chr5A_C_albicans_SC5314	90570	90661	gH2A-enriched-15166	0.159436	NA
Ca22chr5A_C_albicans_SC5314	90855	90981	gH2A-enriched-15167	0.0474105	NA
Ca22chr5A_C_albicans_SC5314	90985	91011	gH2A-enriched-15168	NA	NA
Ca22chr5A_C_albicans_SC5314	91015	91031	gH2A-enriched-15169	0.0753022	NA
Ca22chr5A_C_albicans_SC5314	91480	91491	gH2A-depleted-25238	-0.0587816	NA
Ca22chr5A_C_albicans_SC5314	91495	91591	gH2A-depleted-25239	-0.0433392	NA
Ca22chr5A_C_albicans_SC5314	91690	91901	gH2A-enriched-15170	0.258912	NA
Ca22chr5A_C_albicans_SC5314	91905	91991	gH2A-enriched-15171	0.092554	NA
Ca22chr5A_C_albicans_SC5314	92045	92621	gH2A-enriched-15172	0.470538	0.0777111
Ca22chr5A_C_albicans_SC5314	92635	92656	gH2A-enriched-15173	0.05632	NA
Ca22chr5A_C_albicans_SC5314	92690	92716	gH2A-enriched-15174	0.00453392	NA
Ca22chr5A_C_albicans_SC5314	92730	92781	gH2A-enriched-15175	0.0196981	NA
Ca22chr5A_C_albicans_SC5314	92795	92826	gH2A-enriched-15176	0.0196781	NA
Ca22chr5A_C_albicans_SC5314	92845	93441	gH2A-enriched-15177	0.376398	0.301836
Ca22chr5A_C_albicans_SC5314	93450	93461	gH2A-enriched-15178	NA	NA
Ca22chr5A_C_albicans_SC5314	93490	93506	gH2A-enriched-15179	-0.00485483	NA
Ca22chr5A_C_albicans_SC5314	93535	93541	gH2A-enriched-15180	0.0615957	NA
Ca22chr5A_C_albicans_SC5314	94070	94136	gH2A-enriched-15181	0.138338	NA
Ca22chr5A_C_albicans_SC5314	94140	94256	gH2A-enriched-15182	0.130251	NA
Ca22chr5A_C_albicans_SC5314	94625	94666	gH2A-depleted-25240	0.158116	NA
Ca22chr5A_C_albicans_SC5314	94680	94691	gH2A-depleted-25241	NA	NA
Ca22chr5A_C_albicans_SC5314	94700	94706	gH2A-depleted-25242	NA	NA
Ca22chr5A_C_albicans_SC5314	94715	94736	gH2A-depleted-25243	-0.039171	NA
Ca22chr5A_C_albicans_SC5314	94780	94791	gH2A-enriched-15183	0.178407	NA
Ca22chr5A_C_albicans_SC5314	94810	94821	gH2A-enriched-15184	NA	NA
Ca22chr5A_C_albicans_SC5314	94825	94831	gH2A-enriched-15185	-0.0801376	NA
Ca22chr5A_C_albicans_SC5314	95585	95611	gH2A-depleted-25244	-0.0667398	NA
Ca22chr5A_C_albicans_SC5314	95615	95771	gH2A-depleted-25245	-0.0870636	0.72919
Ca22chr5A_C_albicans_SC5314	97590	98116	gH2A-enriched-15186	0.513232	0.043998
Ca22chr5A_C_albicans_SC5314	98145	98156	gH2A-enriched-15187	0.120684	NA
Ca22chr5A_C_albicans_SC5314	98185	98216	gH2A-depleted-25246	-0.111392	NA
Ca22chr5A_C_albicans_SC5314	98375	98386	gH2A-enriched-15188	0.114818	NA
Ca22chr5A_C_albicans_SC5314	98400	98406	gH2A-enriched-15189	-0.0209127	NA
Ca22chr5A_C_albicans_SC5314	98450	98466	gH2A-enriched-15190	-0.0173174	NA
Ca22chr5A_C_albicans_SC5314	98480	98511	gH2A-enriched-15191	NA	NA
Ca22chr5A_C_albicans_SC5314	98515	98571	gH2A-enriched-15192	0.0836558	NA
Ca22chr5A_C_albicans_SC5314	98595	98831	gH2A-enriched-15193	0.356088	NA
Ca22chr5A_C_albicans_SC5314	98875	98906	gH2A-enriched-15194	0.205232	NA
Ca22chr5A_C_albicans_SC5314	99015	99041	gH2A-depleted-25247	0.0186368	NA
Ca22chr5A_C_albicans_SC5314	99230	99251	gH2A-enriched-15195	0.0174609	NA
Ca22chr5A_C_albicans_SC5314	99400	99411	gH2A-depleted-25248	-0.0812951	NA
Ca22chr5A_C_albicans_SC5314	99425	99451	gH2A-depleted-25249	0.0130109	NA
Ca22chr5A_C_albicans_SC5314	99535	99551	gH2A-depleted-25250	0.0106761	NA
Ca22chr5A_C_albicans_SC5314	99560	99606	gH2A-depleted-25251	-0.0391479	NA
Ca22chr5A_C_albicans_SC5314	99615	99636	gH2A-depleted-25252	NA	NA
Ca22chr5A_C_albicans_SC5314	99650	99671	gH2A-depleted-25253	0.0237727	NA
Ca22chr5A_C_albicans_SC5314	99965	99996	gH2A-depleted-25254	0.014711	NA
Ca22chr5A_C_albicans_SC5314	100000	100011	gH2A-depleted-25255	-0.0391625	NA
Ca22chr5A_C_albicans_SC5314	100140	100176	gH2A-depleted-25256	-0.128895	NA
Ca22chr5A_C_albicans_SC5314	100225	100276	gH2A-depleted-25257	-0.069245	NA
Ca22chr5A_C_albicans_SC5314	100295	100321	gH2A-depleted-25258	-0.13919	NA
Ca22chr5A_C_albicans_SC5314	100640	100651	gH2A-depleted-25259	-0.0738875	NA
Ca22chr5A_C_albicans_SC5314	100655	100886	gH2A-depleted-25260	-0.167838	NA
Ca22chr5A_C_albicans_SC5314	101220	101231	gH2A-depleted-25261	-0.129857	NA
Ca22chr5A_C_albicans_SC5314	101240	101416	gH2A-depleted-25262	-0.140247	NA
Ca22chr5A_C_albicans_SC5314	101610	101616	gH2A-enriched-15196	0.15148	NA
Ca22chr5A_C_albicans_SC5314	101710	101746	gH2A-enriched-15197	0.119737	NA
Ca22chr5A_C_albicans_SC5314	102025	102041	gH2A-depleted-25263	0.159176	NA
Ca22chr5A_C_albicans_SC5314	102045	102101	gH2A-depleted-25264	-0.0801473	NA
Ca22chr5A_C_albicans_SC5314	102255	102261	gH2A-enriched-15198	0.0394512	NA
Ca22chr5A_C_albicans_SC5314	102270	102301	gH2A-enriched-15199	0.126268	NA
Ca22chr5A_C_albicans_SC5314	102365	102411	gH2A-enriched-15200	0.0471326	NA
Ca22chr5A_C_albicans_SC5314	102420	102426	gH2A-enriched-15201	NA	NA
Ca22chr5A_C_albicans_SC5314	102435	102456	gH2A-enriched-15202	NA	NA
Ca22chr5A_C_albicans_SC5314	102460	102566	gH2A-enriched-15203	0.295491	NA
Ca22chr5A_C_albicans_SC5314	102595	102606	gH2A-enriched-15204	0.0949204	NA
Ca22chr5A_C_albicans_SC5314	102685	102766	gH2A-depleted-25265	-0.0757843	NA
Ca22chr5A_C_albicans_SC5314	102870	102876	gH2A-enriched-15205	0.0203497	NA
Ca22chr5A_C_albicans_SC5314	102880	102891	gH2A-enriched-15206	NA	NA
Ca22chr5A_C_albicans_SC5314	102895	102901	gH2A-enriched-15207	NA	NA
Ca22chr5A_C_albicans_SC5314	102910	102946	gH2A-enriched-15208	0.0250109	NA
Ca22chr5A_C_albicans_SC5314	103085	103111	gH2A-enriched-15209	0.159802	NA
Ca22chr5A_C_albicans_SC5314	103115	103221	gH2A-enriched-15210	0.241598	NA
Ca22chr5A_C_albicans_SC5314	103575	103596	gH2A-depleted-25266	0.0204652	NA
Ca22chr5A_C_albicans_SC5314	103600	103606	gH2A-depleted-25267	-0.0417158	NA
Ca22chr5A_C_albicans_SC5314	104615	104701	gH2A-enriched-15211	0.070122	NA
Ca22chr5A_C_albicans_SC5314	104705	104721	gH2A-enriched-15212	NA	NA
Ca22chr5A_C_albicans_SC5314	104740	105016	gH2A-enriched-15213	0.2215	NA
Ca22chr5A_C_albicans_SC5314	105035	105051	gH2A-depleted-25268	-0.117435	NA
Ca22chr5A_C_albicans_SC5314	105105	105301	gH2A-depleted-25269	-0.0966873	NA
Ca22chr5A_C_albicans_SC5314	105320	106146	gH2A-depleted-25270	-0.173575	0.382712
Ca22chr5A_C_albicans_SC5314	106155	106411	gH2A-depleted-25271	-0.100254	0.654531
Ca22chr5A_C_albicans_SC5314	107205	107211	gH2A-depleted-25272	-0.0224467	NA
Ca22chr5A_C_albicans_SC5314	107250	107271	gH2A-depleted-25273	0.0176222	NA
Ca22chr5A_C_albicans_SC5314	107280	107291	gH2A-depleted-25274	-0.0731325	NA
Ca22chr5A_C_albicans_SC5314	107345	107366	gH2A-depleted-25275	0.00301238	NA
Ca22chr5A_C_albicans_SC5314	107610	107626	gH2A-depleted-25276	0.0639336	NA
Ca22chr5A_C_albicans_SC5314	107630	107641	gH2A-depleted-25277	0.00466668	NA
Ca22chr5A_C_albicans_SC5314	108345	108561	gH2A-depleted-25278	-0.189032	NA
Ca22chr5A_C_albicans_SC5314	109100	109306	gH2A-depleted-25279	-0.118482	0.63887
Ca22chr5A_C_albicans_SC5314	109360	109476	gH2A-depleted-25280	-0.266873	NA
Ca22chr5A_C_albicans_SC5314	109490	109706	gH2A-depleted-25281	-0.0919377	NA
Ca22chr5A_C_albicans_SC5314	109715	109726	gH2A-depleted-25282	NA	NA
Ca22chr5A_C_albicans_SC5314	109755	109771	gH2A-depleted-25283	0.161863	NA
Ca22chr5A_C_albicans_SC5314	109810	109816	gH2A-depleted-25284	-0.02944	NA
Ca22chr5A_C_albicans_SC5314	110700	110771	gH2A-depleted-25285	0.0321437	NA
Ca22chr5A_C_albicans_SC5314	111030	111106	gH2A-enriched-15214	0.13795	NA
Ca22chr5A_C_albicans_SC5314	111240	111306	gH2A-depleted-25286	-0.0327534	NA
Ca22chr5A_C_albicans_SC5314	111310	111316	gH2A-depleted-25287	NA	NA
Ca22chr5A_C_albicans_SC5314	111330	111411	gH2A-depleted-25288	-0.0738112	NA
Ca22chr5A_C_albicans_SC5314	111570	111576	gH2A-enriched-15215	-0.0355099	NA
Ca22chr5A_C_albicans_SC5314	112045	112111	gH2A-enriched-15216	0.0732465	NA
Ca22chr5A_C_albicans_SC5314	112115	112126	gH2A-enriched-15217	0.0906408	NA
Ca22chr5A_C_albicans_SC5314	113825	113871	gH2A-depleted-25289	-0.0386037	NA
Ca22chr5A_C_albicans_SC5314	113875	113881	gH2A-depleted-25290	NA	NA
Ca22chr5A_C_albicans_SC5314	113885	113896	gH2A-depleted-25291	0.0990714	NA
Ca22chr5A_C_albicans_SC5314	114200	114251	gH2A-enriched-15218	0.177917	NA
Ca22chr5A_C_albicans_SC5314	114285	114291	gH2A-enriched-15219	NA	NA
Ca22chr5A_C_albicans_SC5314	114295	114351	gH2A-enriched-15220	0.0632975	NA
Ca22chr5A_C_albicans_SC5314	114410	114461	gH2A-depleted-25292	-0.0663907	NA
Ca22chr5A_C_albicans_SC5314	114500	114556	gH2A-depleted-25293	-0.0794169	NA
Ca22chr5A_C_albicans_SC5314	114560	114571	gH2A-depleted-25294	-0.0395393	NA
Ca22chr5A_C_albicans_SC5314	114875	114906	gH2A-depleted-25295	0.0143028	NA
Ca22chr5A_C_albicans_SC5314	114925	115001	gH2A-depleted-25296	-0.00938979	NA
Ca22chr5A_C_albicans_SC5314	115010	115036	gH2A-depleted-25297	-0.146304	NA
Ca22chr5A_C_albicans_SC5314	115405	115636	gH2A-depleted-25298	-0.0611429	NA
Ca22chr5A_C_albicans_SC5314	115735	115746	gH2A-enriched-15221	-0.0121189	NA
Ca22chr5A_C_albicans_SC5314	115750	115756	gH2A-enriched-15222	-0.000214996	NA
Ca22chr5A_C_albicans_SC5314	116255	116471	gH2A-depleted-25299	-0.138091	0.633906
Ca22chr5A_C_albicans_SC5314	116525	116841	gH2A-depleted-25300	-0.135204	0.624063
Ca22chr5A_C_albicans_SC5314	117295	117301	gH2A-enriched-15223	0.0558035	NA
Ca22chr5A_C_albicans_SC5314	117305	117421	gH2A-enriched-15224	0.138937	NA
Ca22chr5A_C_albicans_SC5314	117430	117486	gH2A-enriched-15225	0.185834	NA
Ca22chr5A_C_albicans_SC5314	117555	117596	gH2A-enriched-15226	0.0429642	NA
Ca22chr5A_C_albicans_SC5314	117660	117731	gH2A-enriched-15227	0.386458	NA
Ca22chr5A_C_albicans_SC5314	117800	117836	gH2A-enriched-15228	0.182906	NA
Ca22chr5A_C_albicans_SC5314	118005	118021	gH2A-enriched-15229	0.202979	NA
Ca22chr5A_C_albicans_SC5314	118305	118531	gH2A-enriched-15230	0.295034	NA
Ca22chr5A_C_albicans_SC5314	118615	118741	gH2A-enriched-15231	0.156453	NA
Ca22chr5A_C_albicans_SC5314	118745	118761	gH2A-enriched-15232	NA	NA
Ca22chr5A_C_albicans_SC5314	118775	118781	gH2A-enriched-15233	NA	NA
Ca22chr5A_C_albicans_SC5314	118795	118821	gH2A-enriched-15234	0.0772553	NA
Ca22chr5A_C_albicans_SC5314	118845	118851	gH2A-enriched-15235	-0.023294	NA
Ca22chr5A_C_albicans_SC5314	118900	118911	gH2A-enriched-15236	0.0179977	NA
Ca22chr5A_C_albicans_SC5314	119030	119231	gH2A-enriched-15237	0.275837	NA
Ca22chr5A_C_albicans_SC5314	119695	119716	gH2A-depleted-25301	0.111889	NA
Ca22chr5A_C_albicans_SC5314	119720	119771	gH2A-depleted-25302	-0.150882	NA
Ca22chr5A_C_albicans_SC5314	119855	119871	gH2A-depleted-25303	-0.171442	NA
Ca22chr5A_C_albicans_SC5314	120050	120096	gH2A-enriched-15238	0.0853608	NA
Ca22chr5A_C_albicans_SC5314	120110	120131	gH2A-enriched-15239	0.137051	NA
Ca22chr5A_C_albicans_SC5314	120180	120261	gH2A-enriched-15240	0.274512	NA
Ca22chr5A_C_albicans_SC5314	120270	120556	gH2A-enriched-15241	0.243062	0.505338
Ca22chr5A_C_albicans_SC5314	121805	122141	gH2A-depleted-25304	-0.0729276	0.747905
Ca22chr5A_C_albicans_SC5314	122170	122186	gH2A-depleted-25305	0.000643053	NA
Ca22chr5A_C_albicans_SC5314	122220	122226	gH2A-depleted-25306	-0.0828504	NA
Ca22chr5A_C_albicans_SC5314	122840	123051	gH2A-depleted-25307	-0.0898236	0.706284
Ca22chr5A_C_albicans_SC5314	123075	123086	gH2A-depleted-25308	NA	NA
Ca22chr5A_C_albicans_SC5314	123100	123106	gH2A-depleted-25309	NA	NA
Ca22chr5A_C_albicans_SC5314	123110	123126	gH2A-depleted-25310	-0.125234	NA
Ca22chr5A_C_albicans_SC5314	123180	123186	gH2A-depleted-25311	0.019293	NA
Ca22chr5A_C_albicans_SC5314	123240	123246	gH2A-depleted-25312	-0.102306	NA
Ca22chr5A_C_albicans_SC5314	123250	123331	gH2A-depleted-25313	-0.256247	NA
Ca22chr5A_C_albicans_SC5314	123350	123356	gH2A-depleted-25314	0.0203497	NA
Ca22chr5A_C_albicans_SC5314	123385	123471	gH2A-depleted-25315	-0.0191358	NA
Ca22chr5A_C_albicans_SC5314	123950	124071	gH2A-depleted-25316	-0.0730313	0.769385
Ca22chr5A_C_albicans_SC5314	124100	124111	gH2A-depleted-25317	0.100862	NA
Ca22chr5A_C_albicans_SC5314	124130	124196	gH2A-depleted-25318	-0.152727	NA
Ca22chr5A_C_albicans_SC5314	124215	124376	gH2A-depleted-25319	-0.101435	NA
Ca22chr5A_C_albicans_SC5314	124395	124466	gH2A-depleted-25320	0.00111562	NA
Ca22chr5A_C_albicans_SC5314	124475	124501	gH2A-depleted-25321	-0.00157415	NA
Ca22chr5A_C_albicans_SC5314	124520	124536	gH2A-depleted-25322	0.0402374	NA
Ca22chr5A_C_albicans_SC5314	124560	124601	gH2A-depleted-25323	-0.265346	NA
Ca22chr5A_C_albicans_SC5314	124670	124681	gH2A-enriched-15242	0.0920391	NA
Ca22chr5A_C_albicans_SC5314	125090	125121	gH2A-depleted-25324	0.0171164	NA
Ca22chr5A_C_albicans_SC5314	125125	125131	gH2A-depleted-25325	NA	NA
Ca22chr5A_C_albicans_SC5314	125145	125156	gH2A-depleted-25326	NA	NA
Ca22chr5A_C_albicans_SC5314	125180	125191	gH2A-depleted-25327	NA	NA
Ca22chr5A_C_albicans_SC5314	125195	125306	gH2A-depleted-25328	-0.13887	NA
Ca22chr5A_C_albicans_SC5314	125310	125381	gH2A-depleted-25329	0.0349309	NA
Ca22chr5A_C_albicans_SC5314	125390	125406	gH2A-depleted-25330	0.0211115	NA
Ca22chr5A_C_albicans_SC5314	127855	127906	gH2A-depleted-25331	-0.0329423	NA
Ca22chr5A_C_albicans_SC5314	127980	127986	gH2A-depleted-25332	-0.0591638	NA
Ca22chr5A_C_albicans_SC5314	129060	129086	gH2A-enriched-15243	0.0817601	NA
Ca22chr5A_C_albicans_SC5314	129285	129316	gH2A-enriched-15244	0.275582	NA
Ca22chr5A_C_albicans_SC5314	129875	129881	gH2A-depleted-25333	-0.139188	NA
Ca22chr5A_C_albicans_SC5314	130010	130026	gH2A-depleted-25334	-0.170869	NA
Ca22chr5A_C_albicans_SC5314	130325	130361	gH2A-depleted-25335	0.072607	NA
Ca22chr5A_C_albicans_SC5314	130370	130376	gH2A-depleted-25336	NA	NA
Ca22chr5A_C_albicans_SC5314	130380	130416	gH2A-depleted-25337	0.00281519	NA
Ca22chr5A_C_albicans_SC5314	130430	130441	gH2A-depleted-25338	-0.0912342	NA
Ca22chr5A_C_albicans_SC5314	130860	130871	gH2A-enriched-15245	0.158149	NA
Ca22chr5A_C_albicans_SC5314	130890	131041	gH2A-enriched-15246	0.223534	NA
Ca22chr5A_C_albicans_SC5314	131105	131111	gH2A-enriched-15247	-0.0519222	NA
Ca22chr5A_C_albicans_SC5314	131120	131231	gH2A-enriched-15248	0.250451	NA
Ca22chr5A_C_albicans_SC5314	131280	131301	gH2A-enriched-15249	0.0860088	NA
Ca22chr5A_C_albicans_SC5314	131310	131321	gH2A-enriched-15250	NA	NA
Ca22chr5A_C_albicans_SC5314	131325	131341	gH2A-enriched-15251	-0.0979456	NA
Ca22chr5A_C_albicans_SC5314	131410	131416	gH2A-enriched-15252	0.0901083	NA
Ca22chr5A_C_albicans_SC5314	131435	131446	gH2A-enriched-15253	NA	NA
Ca22chr5A_C_albicans_SC5314	131460	131476	gH2A-enriched-15254	-0.0207651	NA
Ca22chr5A_C_albicans_SC5314	131590	131666	gH2A-enriched-15255	0.0149748	NA
Ca22chr5A_C_albicans_SC5314	131735	131741	gH2A-enriched-15256	-0.0433376	NA
Ca22chr5A_C_albicans_SC5314	131745	131751	gH2A-enriched-15257	NA	NA
Ca22chr5A_C_albicans_SC5314	131760	131766	gH2A-enriched-15258	0.0528688	NA
Ca22chr5A_C_albicans_SC5314	131855	132036	gH2A-enriched-15259	0.19928	NA
Ca22chr5A_C_albicans_SC5314	132235	132486	gH2A-enriched-15260	0.263594	0.43716
Ca22chr5A_C_albicans_SC5314	132565	132571	gH2A-enriched-15261	0.148301	NA
Ca22chr5A_C_albicans_SC5314	132595	132816	gH2A-enriched-15262	0.296364	NA
Ca22chr5A_C_albicans_SC5314	132890	132926	gH2A-enriched-15263	0.0189261	NA
Ca22chr5A_C_albicans_SC5314	132955	133196	gH2A-enriched-15264	0.261676	NA
Ca22chr5A_C_albicans_SC5314	133340	133351	gH2A-depleted-25339	0.0381661	NA
Ca22chr5A_C_albicans_SC5314	133365	133416	gH2A-depleted-25340	-0.00480095	NA
Ca22chr5A_C_albicans_SC5314	133425	133536	gH2A-depleted-25341	0.0501286	NA
Ca22chr5A_C_albicans_SC5314	133770	133986	gH2A-depleted-25342	-0.180847	NA
Ca22chr5A_C_albicans_SC5314	134015	134026	gH2A-depleted-25343	-0.0692215	NA
Ca22chr5A_C_albicans_SC5314	134305	134366	gH2A-enriched-15265	0.0371075	NA
Ca22chr5A_C_albicans_SC5314	134385	134411	gH2A-enriched-15266	0.0564816	NA
Ca22chr5A_C_albicans_SC5314	134595	134611	gH2A-depleted-25344	-0.0364852	NA
Ca22chr5A_C_albicans_SC5314	134625	135006	gH2A-depleted-25345	-0.127784	0.609784
Ca22chr5A_C_albicans_SC5314	135010	135421	gH2A-depleted-25346	-0.156098	0.531518
Ca22chr5A_C_albicans_SC5314	135495	135501	gH2A-depleted-25347	-0.0710581	NA
Ca22chr5A_C_albicans_SC5314	135520	135766	gH2A-depleted-25348	-0.120502	0.653201
Ca22chr5A_C_albicans_SC5314	135865	135881	gH2A-enriched-15267	0.017536	NA
Ca22chr5A_C_albicans_SC5314	135895	135901	gH2A-enriched-15268	NA	NA
Ca22chr5A_C_albicans_SC5314	135925	135946	gH2A-enriched-15269	0.0138852	NA
Ca22chr5A_C_albicans_SC5314	136130	136886	gH2A-depleted-25349	-0.254725	0.231784
Ca22chr5A_C_albicans_SC5314	137035	137071	gH2A-depleted-25350	-0.118368	NA
Ca22chr5A_C_albicans_SC5314	137075	137101	gH2A-depleted-25351	0.0333084	NA
Ca22chr5A_C_albicans_SC5314	137155	137161	gH2A-depleted-25352	-0.107	NA
Ca22chr5A_C_albicans_SC5314	137300	137416	gH2A-depleted-25353	-0.0542066	NA
Ca22chr5A_C_albicans_SC5314	137510	137856	gH2A-enriched-15270	0.309923	NA
Ca22chr5A_C_albicans_SC5314	138000	138041	gH2A-depleted-25354	0.0719843	NA
Ca22chr5A_C_albicans_SC5314	138680	139126	gH2A-enriched-15271	0.548268	NA
Ca22chr5A_C_albicans_SC5314	139355	139451	gH2A-enriched-15272	0.10479	NA
Ca22chr5A_C_albicans_SC5314	139480	139486	gH2A-enriched-15273	0.155001	NA
Ca22chr5A_C_albicans_SC5314	140015	140031	gH2A-depleted-25355	-0.163769	NA
Ca22chr5A_C_albicans_SC5314	140525	140771	gH2A-enriched-15274	0.246042	0.492501
Ca22chr5A_C_albicans_SC5314	141260	141331	gH2A-enriched-15275	0.121191	NA
Ca22chr5A_C_albicans_SC5314	141335	141346	gH2A-enriched-15276	-0.0730269	NA
Ca22chr5A_C_albicans_SC5314	141460	141466	gH2A-depleted-25356	-0.0646024	NA
Ca22chr5A_C_albicans_SC5314	141490	141526	gH2A-depleted-25357	-0.0645261	NA
Ca22chr5A_C_albicans_SC5314	141585	141786	gH2A-enriched-15277	0.174958	NA
Ca22chr5A_C_albicans_SC5314	141905	142121	gH2A-depleted-25358	-0.176553	NA
Ca22chr5A_C_albicans_SC5314	142290	142656	gH2A-enriched-15278	0.29289	0.423556
Ca22chr5A_C_albicans_SC5314	143775	143786	gH2A-enriched-15279	0.135314	NA
Ca22chr5A_C_albicans_SC5314	143795	144336	gH2A-enriched-15280	0.756482	0.00318176
Ca22chr5A_C_albicans_SC5314	144440	144481	gH2A-depleted-25359	0.0519504	NA
Ca22chr5A_C_albicans_SC5314	144485	145116	gH2A-depleted-25360	-0.355776	0.317676
Ca22chr5A_C_albicans_SC5314	145145	145151	gH2A-depleted-25361	-0.0430032	NA
Ca22chr5A_C_albicans_SC5314	145320	145346	gH2A-depleted-25362	-0.143174	NA
Ca22chr5A_C_albicans_SC5314	145445	145816	gH2A-depleted-25363	-0.206311	NA
Ca22chr5A_C_albicans_SC5314	145830	145906	gH2A-depleted-25364	-0.0564563	NA
Ca22chr5A_C_albicans_SC5314	145915	145926	gH2A-depleted-25365	0.0117249	NA
Ca22chr5A_C_albicans_SC5314	146040	146046	gH2A-enriched-15281	0.0515568	NA
Ca22chr5A_C_albicans_SC5314	146070	146076	gH2A-enriched-15282	NA	NA
Ca22chr5A_C_albicans_SC5314	146085	146091	gH2A-enriched-15283	NA	NA
Ca22chr5A_C_albicans_SC5314	146115	146121	gH2A-enriched-15284	NA	NA
Ca22chr5A_C_albicans_SC5314	146130	146151	gH2A-enriched-15285	0.0557205	NA
Ca22chr5A_C_albicans_SC5314	146345	146351	gH2A-depleted-25366	-0.00656897	NA
Ca22chr5A_C_albicans_SC5314	146370	146676	gH2A-depleted-25367	-0.149515	NA
Ca22chr5A_C_albicans_SC5314	146785	146801	gH2A-depleted-25368	-0.170909	NA
Ca22chr5A_C_albicans_SC5314	146895	146916	gH2A-depleted-25369	0.0203497	NA
Ca22chr5A_C_albicans_SC5314	146930	146936	gH2A-depleted-25370	0.0206524	NA
Ca22chr5A_C_albicans_SC5314	146970	146986	gH2A-depleted-25371	-0.023294	NA
Ca22chr5A_C_albicans_SC5314	147025	147031	gH2A-depleted-25372	0.0117249	NA
Ca22chr5A_C_albicans_SC5314	147040	147081	gH2A-depleted-25373	-0.0574321	NA
Ca22chr5A_C_albicans_SC5314	147200	147206	gH2A-enriched-15286	0.0860385	NA
Ca22chr5A_C_albicans_SC5314	147250	147256	gH2A-enriched-15287	-0.0393227	NA
Ca22chr5A_C_albicans_SC5314	147265	147271	gH2A-enriched-15288	NA	NA
Ca22chr5A_C_albicans_SC5314	147285	147291	gH2A-enriched-15289	NA	NA
Ca22chr5A_C_albicans_SC5314	147295	147316	gH2A-enriched-15290	NA	NA
Ca22chr5A_C_albicans_SC5314	147325	147331	gH2A-enriched-15291	0.0378822	NA
Ca22chr5A_C_albicans_SC5314	147715	147916	gH2A-depleted-25374	-0.0905124	NA
Ca22chr5A_C_albicans_SC5314	147965	147981	gH2A-enriched-15292	0.0893412	NA
Ca22chr5A_C_albicans_SC5314	148000	148036	gH2A-enriched-15293	0.0193348	NA
Ca22chr5A_C_albicans_SC5314	148045	148061	gH2A-enriched-15294	NA	NA
Ca22chr5A_C_albicans_SC5314	148080	148086	gH2A-enriched-15295	NA	NA
Ca22chr5A_C_albicans_SC5314	148090	148096	gH2A-enriched-15296	-0.00608442	NA
Ca22chr5A_C_albicans_SC5314	148615	148641	gH2A-enriched-15297	0.0844803	NA
Ca22chr5A_C_albicans_SC5314	148915	149191	gH2A-depleted-25375	-0.185634	NA
Ca22chr5A_C_albicans_SC5314	149225	149256	gH2A-depleted-25376	-0.000214996	NA
Ca22chr5A_C_albicans_SC5314	149260	149291	gH2A-depleted-25377	0.0216714	NA
Ca22chr5A_C_albicans_SC5314	149365	149381	gH2A-depleted-25378	0.0216714	NA
Ca22chr5A_C_albicans_SC5314	149385	149421	gH2A-depleted-25379	0.0349809	NA
Ca22chr5A_C_albicans_SC5314	149440	149566	gH2A-depleted-25380	-0.123816	NA
Ca22chr5A_C_albicans_SC5314	149590	149606	gH2A-depleted-25381	0.0587381	NA
Ca22chr5A_C_albicans_SC5314	149620	149636	gH2A-depleted-25382	0.000337038	NA
Ca22chr5A_C_albicans_SC5314	149970	149981	gH2A-depleted-25383	0.0427822	NA
Ca22chr5A_C_albicans_SC5314	149985	149996	gH2A-depleted-25384	NA	NA
Ca22chr5A_C_albicans_SC5314	150000	150021	gH2A-depleted-25385	NA	NA
Ca22chr5A_C_albicans_SC5314	150045	150066	gH2A-depleted-25386	NA	NA
Ca22chr5A_C_albicans_SC5314	150070	150076	gH2A-depleted-25387	NA	NA
Ca22chr5A_C_albicans_SC5314	150085	150111	gH2A-depleted-25388	NA	NA
Ca22chr5A_C_albicans_SC5314	150120	150206	gH2A-depleted-25389	-0.111003	NA
Ca22chr5A_C_albicans_SC5314	150215	150256	gH2A-depleted-25390	NA	NA
Ca22chr5A_C_albicans_SC5314	150260	150296	gH2A-depleted-25391	NA	NA
Ca22chr5A_C_albicans_SC5314	150305	150321	gH2A-depleted-25392	NA	NA
Ca22chr5A_C_albicans_SC5314	150330	150376	gH2A-depleted-25393	0.00077884	NA
Ca22chr5A_C_albicans_SC5314	150380	150396	gH2A-depleted-25394	NA	NA
Ca22chr5A_C_albicans_SC5314	150400	150716	gH2A-depleted-25395	-0.20808	0.538719
Ca22chr5A_C_albicans_SC5314	150830	151156	gH2A-depleted-25396	-0.137764	NA
Ca22chr5A_C_albicans_SC5314	151260	151311	gH2A-enriched-15298	0.0199559	NA
Ca22chr5A_C_albicans_SC5314	151380	151431	gH2A-enriched-15299	0.0391696	NA
Ca22chr5A_C_albicans_SC5314	151440	151446	gH2A-enriched-15300	-0.0345926	NA
Ca22chr5A_C_albicans_SC5314	151900	151916	gH2A-depleted-25397	0.0528981	NA
Ca22chr5A_C_albicans_SC5314	151930	152206	gH2A-depleted-25398	-0.196925	0.550758
Ca22chr5A_C_albicans_SC5314	152480	152521	gH2A-depleted-25399	-0.0200817	NA
Ca22chr5A_C_albicans_SC5314	152525	152556	gH2A-depleted-25400	NA	NA
Ca22chr5A_C_albicans_SC5314	152570	152586	gH2A-depleted-25401	NA	NA
Ca22chr5A_C_albicans_SC5314	152590	152796	gH2A-depleted-25402	-0.0242768	NA
Ca22chr5A_C_albicans_SC5314	152810	152816	gH2A-depleted-25403	-0.0121189	NA
Ca22chr5A_C_albicans_SC5314	152910	154046	gH2A-depleted-25404	-0.489912	NA
Ca22chr5A_C_albicans_SC5314	154180	154221	gH2A-enriched-15301	0.102989	NA
Ca22chr5A_C_albicans_SC5314	154555	154641	gH2A-depleted-25405	-0.0136872	NA
Ca22chr5A_C_albicans_SC5314	154650	154666	gH2A-depleted-25406	-0.0662416	NA
Ca22chr5A_C_albicans_SC5314	154825	155046	gH2A-depleted-25407	-0.111755	NA
Ca22chr5A_C_albicans_SC5314	155060	155851	gH2A-depleted-25408	-0.370906	0.229988
Ca22chr5A_C_albicans_SC5314	155995	156026	gH2A-enriched-15302	0.0137427	NA
Ca22chr5A_C_albicans_SC5314	156100	156106	gH2A-enriched-15303	-0.0121189	NA
Ca22chr5A_C_albicans_SC5314	156110	156116	gH2A-enriched-15304	-0.0121189	NA
Ca22chr5A_C_albicans_SC5314	156210	156256	gH2A-depleted-25409	0.0149629	NA
Ca22chr5A_C_albicans_SC5314	156475	156956	gH2A-depleted-25410	-0.216779	NA
Ca22chr5A_C_albicans_SC5314	157055	157106	gH2A-enriched-15305	0.120232	NA
Ca22chr5A_C_albicans_SC5314	157195	157226	gH2A-enriched-15306	0.131768	NA
Ca22chr5A_C_albicans_SC5314	157470	157506	gH2A-depleted-25411	0.0086273	NA
Ca22chr5A_C_albicans_SC5314	158030	158056	gH2A-enriched-15307	-0.0206157	NA
Ca22chr5A_C_albicans_SC5314	158070	158086	gH2A-enriched-15308	0.0427822	NA
Ca22chr5A_C_albicans_SC5314	158195	158221	gH2A-enriched-15309	-0.00253717	NA
Ca22chr5A_C_albicans_SC5314	158345	158366	gH2A-depleted-25412	0.021949	NA
Ca22chr5A_C_albicans_SC5314	158375	158406	gH2A-depleted-25413	0.0217136	NA
Ca22chr5A_C_albicans_SC5314	158525	158711	gH2A-enriched-15310	0.157734	NA
Ca22chr5A_C_albicans_SC5314	158715	158726	gH2A-enriched-15311	0.0219147	NA
Ca22chr5A_C_albicans_SC5314	158830	158896	gH2A-enriched-15312	-0.0403342	NA
Ca22chr5A_C_albicans_SC5314	158910	158956	gH2A-enriched-15313	0.0741962	NA
Ca22chr5A_C_albicans_SC5314	159145	159151	gH2A-depleted-25414	0.000491643	NA
Ca22chr5A_C_albicans_SC5314	159165	159336	gH2A-depleted-25415	-0.0640224	NA
Ca22chr5A_C_albicans_SC5314	159445	159466	gH2A-enriched-15314	0.0706046	NA
Ca22chr5A_C_albicans_SC5314	159685	159751	gH2A-enriched-15315	0.188404	NA
Ca22chr5A_C_albicans_SC5314	160205	160241	gH2A-depleted-25416	-0.234439	NA
Ca22chr5A_C_albicans_SC5314	160340	160391	gH2A-depleted-25417	-0.0839183	NA
Ca22chr5A_C_albicans_SC5314	160410	160416	gH2A-depleted-25418	-0.0704956	NA
Ca22chr5A_C_albicans_SC5314	160765	160776	gH2A-depleted-25419	0.0390106	NA
Ca22chr5A_C_albicans_SC5314	160785	161136	gH2A-depleted-25420	-0.135642	NA
Ca22chr5A_C_albicans_SC5314	161145	161161	gH2A-depleted-25421	NA	NA
Ca22chr5A_C_albicans_SC5314	161185	161191	gH2A-depleted-25422	-0.0192664	NA
Ca22chr5A_C_albicans_SC5314	161235	161241	gH2A-depleted-25423	-0.0327534	NA
Ca22chr5A_C_albicans_SC5314	161305	161786	gH2A-depleted-25424	-0.224865	NA
Ca22chr5A_C_albicans_SC5314	161790	161971	gH2A-depleted-25425	-0.0917154	NA
Ca22chr5A_C_albicans_SC5314	162035	162156	gH2A-enriched-15316	0.0924454	NA
Ca22chr5A_C_albicans_SC5314	162190	162196	gH2A-enriched-15317	NA	NA
Ca22chr5A_C_albicans_SC5314	162205	162211	gH2A-enriched-15318	0.0219147	NA
Ca22chr5A_C_albicans_SC5314	162290	162306	gH2A-enriched-15319	-0.0411369	NA
Ca22chr5A_C_albicans_SC5314	162375	162406	gH2A-enriched-15320	0.142951	NA
Ca22chr5A_C_albicans_SC5314	162455	162881	gH2A-depleted-25426	-0.296984	NA
Ca22chr5A_C_albicans_SC5314	163025	163041	gH2A-enriched-15321	0.0521818	NA
Ca22chr5A_C_albicans_SC5314	163055	163216	gH2A-enriched-15322	0.282543	NA
Ca22chr5A_C_albicans_SC5314	163285	163296	gH2A-enriched-15323	0.0018404	NA
Ca22chr5A_C_albicans_SC5314	163315	163321	gH2A-enriched-15324	0.0414575	NA
Ca22chr5A_C_albicans_SC5314	163710	163751	gH2A-depleted-25427	-0.0605648	NA
Ca22chr5A_C_albicans_SC5314	163755	163881	gH2A-depleted-25428	-0.077545	NA
Ca22chr5A_C_albicans_SC5314	163945	163971	gH2A-depleted-25429	-0.131906	NA
Ca22chr5A_C_albicans_SC5314	164480	164606	gH2A-enriched-15325	0.162328	NA
Ca22chr5A_C_albicans_SC5314	164620	164641	gH2A-enriched-15326	NA	NA
Ca22chr5A_C_albicans_SC5314	164645	164671	gH2A-enriched-15327	0.125703	NA
Ca22chr5A_C_albicans_SC5314	164795	165011	gH2A-enriched-15328	0.140921	NA
Ca22chr5A_C_albicans_SC5314	165070	165081	gH2A-enriched-15329	-0.0240393	NA
Ca22chr5A_C_albicans_SC5314	165085	165196	gH2A-enriched-15330	0.0847138	NA
Ca22chr5A_C_albicans_SC5314	165200	165256	gH2A-enriched-15331	0.262083	NA
Ca22chr5A_C_albicans_SC5314	165320	165331	gH2A-enriched-15332	0.103949	NA
Ca22chr5A_C_albicans_SC5314	166305	166311	gH2A-depleted-25430	-0.0507703	NA
Ca22chr5A_C_albicans_SC5314	166795	166801	gH2A-enriched-15333	-0.0373914	NA
Ca22chr5A_C_albicans_SC5314	166810	166876	gH2A-enriched-15334	0.142773	NA
Ca22chr5A_C_albicans_SC5314	166900	166956	gH2A-enriched-15335	0.208611	NA
Ca22chr5A_C_albicans_SC5314	167005	167111	gH2A-enriched-15336	0.187755	NA
Ca22chr5A_C_albicans_SC5314	167135	167141	gH2A-enriched-15337	NA	NA
Ca22chr5A_C_albicans_SC5314	167160	167206	gH2A-enriched-15338	0.145914	NA
Ca22chr5A_C_albicans_SC5314	167355	167546	gH2A-depleted-25431	-0.181364	0.580879
Ca22chr5A_C_albicans_SC5314	167695	167706	gH2A-depleted-25432	0.0116013	NA
Ca22chr5A_C_albicans_SC5314	167710	167736	gH2A-depleted-25433	-0.0803584	NA
Ca22chr5A_C_albicans_SC5314	169015	169091	gH2A-enriched-15339	0.308306	NA
Ca22chr5A_C_albicans_SC5314	169335	169381	gH2A-enriched-15340	-0.00615009	NA
Ca22chr5A_C_albicans_SC5314	169430	169506	gH2A-enriched-15341	0.178106	NA
Ca22chr5A_C_albicans_SC5314	169575	169606	gH2A-enriched-15342	-0.0821929	NA
Ca22chr5A_C_albicans_SC5314	169615	169621	gH2A-enriched-15343	0.0606741	NA
Ca22chr5A_C_albicans_SC5314	170160	170181	gH2A-enriched-15344	0.161625	NA
Ca22chr5A_C_albicans_SC5314	170395	170621	gH2A-enriched-15345	0.341772	NA
Ca22chr5A_C_albicans_SC5314	170905	170911	gH2A-depleted-25434	-0.0859372	NA
Ca22chr5A_C_albicans_SC5314	170950	170956	gH2A-depleted-25435	0.0405279	NA
Ca22chr5A_C_albicans_SC5314	170965	171151	gH2A-depleted-25436	-0.0696044	NA
Ca22chr5A_C_albicans_SC5314	171395	171401	gH2A-depleted-25437	0.0605545	NA
Ca22chr5A_C_albicans_SC5314	171655	172081	gH2A-depleted-25438	-0.165938	0.530997
Ca22chr5A_C_albicans_SC5314	174090	174096	gH2A-depleted-25439	-0.00760917	NA
Ca22chr5A_C_albicans_SC5314	174105	174116	gH2A-depleted-25440	-0.0618297	NA
Ca22chr5A_C_albicans_SC5314	175015	175071	gH2A-enriched-15346	0.205598	NA
Ca22chr5A_C_albicans_SC5314	175085	175121	gH2A-enriched-15347	NA	NA
Ca22chr5A_C_albicans_SC5314	175130	175141	gH2A-enriched-15348	0.0381082	NA
Ca22chr5A_C_albicans_SC5314	175180	175196	gH2A-depleted-25441	-0.0121189	NA
Ca22chr5A_C_albicans_SC5314	175200	175351	gH2A-depleted-25442	-0.0787019	NA
Ca22chr5A_C_albicans_SC5314	175450	175566	gH2A-enriched-15349	-0.0108635	NA
Ca22chr5A_C_albicans_SC5314	175590	175676	gH2A-enriched-15350	0.245764	NA
Ca22chr5A_C_albicans_SC5314	175685	175691	gH2A-enriched-15351	NA	NA
Ca22chr5A_C_albicans_SC5314	175695	175751	gH2A-enriched-15352	0.0222636	NA
Ca22chr5A_C_albicans_SC5314	175785	175791	gH2A-enriched-15353	0.0818029	NA
Ca22chr5A_C_albicans_SC5314	176035	176131	gH2A-enriched-15354	0.184954	NA
Ca22chr5A_C_albicans_SC5314	176140	176316	gH2A-enriched-15355	0.331423	NA
Ca22chr5A_C_albicans_SC5314	176325	176331	gH2A-enriched-15356	-0.0378936	NA
Ca22chr5A_C_albicans_SC5314	176810	176891	gH2A-enriched-15357	0.150177	NA
Ca22chr5A_C_albicans_SC5314	178190	178736	gH2A-depleted-25443	-0.182228	0.526684
Ca22chr5A_C_albicans_SC5314	179155	179601	gH2A-enriched-15358	0.445526	0.182707
Ca22chr5A_C_albicans_SC5314	179620	179631	gH2A-enriched-15359	NA	NA
Ca22chr5A_C_albicans_SC5314	179645	179766	gH2A-enriched-15360	0.0929471	NA
Ca22chr5A_C_albicans_SC5314	179805	179811	gH2A-enriched-15361	-0.0411161	NA
Ca22chr5A_C_albicans_SC5314	179840	179941	gH2A-enriched-15362	0.198729	NA
Ca22chr5A_C_albicans_SC5314	179975	180011	gH2A-enriched-15363	0.145006	NA
Ca22chr5A_C_albicans_SC5314	180030	180041	gH2A-enriched-15364	-0.00905836	NA
Ca22chr5A_C_albicans_SC5314	180995	181251	gH2A-enriched-15365	0.307015	0.359056
Ca22chr5A_C_albicans_SC5314	181575	181591	gH2A-enriched-15366	-0.0161807	NA
Ca22chr5A_C_albicans_SC5314	181595	181616	gH2A-enriched-15367	NA	NA
Ca22chr5A_C_albicans_SC5314	181640	181646	gH2A-enriched-15368	0.0985807	NA
Ca22chr5A_C_albicans_SC5314	182950	182956	gH2A-enriched-15369	0.206207	NA
Ca22chr5A_C_albicans_SC5314	183060	183071	gH2A-enriched-15370	0.116308	NA
Ca22chr5A_C_albicans_SC5314	183165	183176	gH2A-enriched-15371	0.120091	NA
Ca22chr5A_C_albicans_SC5314	183225	183231	gH2A-enriched-15372	0.0481132	NA
Ca22chr5A_C_albicans_SC5314	183855	183891	gH2A-enriched-15373	0.175714	NA
Ca22chr5A_C_albicans_SC5314	183995	184011	gH2A-enriched-15374	0.0875624	NA
Ca22chr5A_C_albicans_SC5314	184020	184061	gH2A-enriched-15375	0.162558	NA
Ca22chr5A_C_albicans_SC5314	184080	184101	gH2A-enriched-15376	-0.0522099	NA
Ca22chr5A_C_albicans_SC5314	184355	184851	gH2A-depleted-25444	-0.260719	0.422167
Ca22chr5A_C_albicans_SC5314	184855	185016	gH2A-depleted-25445	-0.133832	NA
Ca22chr5A_C_albicans_SC5314	185295	185331	gH2A-enriched-15377	0.0338523	NA
Ca22chr5A_C_albicans_SC5314	185340	185356	gH2A-enriched-15378	0.000358133	NA
Ca22chr5A_C_albicans_SC5314	185535	185676	gH2A-enriched-15379	0.307423	NA
Ca22chr5A_C_albicans_SC5314	185685	185696	gH2A-enriched-15380	-0.0392516	NA
Ca22chr5A_C_albicans_SC5314	185855	185861	gH2A-enriched-15381	0.0547703	NA
Ca22chr5A_C_albicans_SC5314	186085	186096	gH2A-depleted-25446	0.0199787	NA
Ca22chr5A_C_albicans_SC5314	186170	186211	gH2A-depleted-25447	-0.116266	NA
Ca22chr5A_C_albicans_SC5314	186305	186326	gH2A-depleted-25448	-0.1095	NA
Ca22chr5A_C_albicans_SC5314	186520	186751	gH2A-depleted-25449	-0.149957	0.58284
Ca22chr5A_C_albicans_SC5314	186780	186786	gH2A-depleted-25450	NA	NA
Ca22chr5A_C_albicans_SC5314	186790	186801	gH2A-depleted-25451	0.0273091	NA
Ca22chr5A_C_albicans_SC5314	186855	186956	gH2A-depleted-25452	-0.0197814	0.92905
Ca22chr5A_C_albicans_SC5314	187415	187426	gH2A-depleted-25453	-0.140136	NA
Ca22chr5A_C_albicans_SC5314	187430	187436	gH2A-depleted-25454	NA	NA
Ca22chr5A_C_albicans_SC5314	187470	187866	gH2A-depleted-25455	-0.141172	0.570656
Ca22chr5A_C_albicans_SC5314	187870	187926	gH2A-depleted-25456	-0.165931	NA
Ca22chr5A_C_albicans_SC5314	188345	188361	gH2A-enriched-15382	0.228886	NA
Ca22chr5A_C_albicans_SC5314	188800	188831	gH2A-enriched-15383	0.018187	NA
Ca22chr5A_C_albicans_SC5314	188845	188861	gH2A-enriched-15384	0.0362214	NA
Ca22chr5A_C_albicans_SC5314	189005	189101	gH2A-depleted-25457	0.0885759	NA
Ca22chr5A_C_albicans_SC5314	189115	189121	gH2A-depleted-25458	-0.0404753	NA
Ca22chr5A_C_albicans_SC5314	189230	189281	gH2A-enriched-15385	0.119745	NA
Ca22chr5A_C_albicans_SC5314	189475	189481	gH2A-depleted-25459	-0.107502	NA
Ca22chr5A_C_albicans_SC5314	189505	189516	gH2A-depleted-25460	NA	NA
Ca22chr5A_C_albicans_SC5314	189530	189536	gH2A-depleted-25461	NA	NA
Ca22chr5A_C_albicans_SC5314	189550	189561	gH2A-depleted-25462	NA	NA
Ca22chr5A_C_albicans_SC5314	189565	189701	gH2A-depleted-25463	-0.107165	NA
Ca22chr5A_C_albicans_SC5314	189705	189771	gH2A-depleted-25464	-0.200434	NA
Ca22chr5A_C_albicans_SC5314	190670	190676	gH2A-depleted-25465	-0.0636333	NA
Ca22chr5A_C_albicans_SC5314	190835	190841	gH2A-depleted-25466	0.0464071	NA
Ca22chr5A_C_albicans_SC5314	190865	190871	gH2A-depleted-25467	NA	NA
Ca22chr5A_C_albicans_SC5314	190875	190896	gH2A-depleted-25468	NA	NA
Ca22chr5A_C_albicans_SC5314	190900	190961	gH2A-depleted-25469	0.00884921	NA
Ca22chr5A_C_albicans_SC5314	190980	191031	gH2A-depleted-25470	-0.0634797	NA
Ca22chr5A_C_albicans_SC5314	191330	191351	gH2A-depleted-25471	-0.063903	NA
Ca22chr5A_C_albicans_SC5314	193340	193491	gH2A-enriched-15386	0.193348	NA
Ca22chr5A_C_albicans_SC5314	193530	193536	gH2A-enriched-15387	0.182658	NA
Ca22chr5A_C_albicans_SC5314	193620	193626	gH2A-enriched-15388	-0.0342161	NA
Ca22chr5A_C_albicans_SC5314	193830	193911	gH2A-enriched-15389	0.107505	NA
Ca22chr5A_C_albicans_SC5314	194180	194591	gH2A-depleted-25472	-0.121531	0.626693
Ca22chr5A_C_albicans_SC5314	194710	194716	gH2A-enriched-15390	-0.0813564	NA
Ca22chr5A_C_albicans_SC5314	194720	194971	gH2A-enriched-15391	0.381035	NA
Ca22chr5A_C_albicans_SC5314	195035	195061	gH2A-enriched-15392	0.0581382	NA
Ca22chr5A_C_albicans_SC5314	195725	195736	gH2A-depleted-25473	-0.0202546	NA
Ca22chr5A_C_albicans_SC5314	195745	195751	gH2A-depleted-25474	NA	NA
Ca22chr5A_C_albicans_SC5314	195755	195786	gH2A-depleted-25475	NA	NA
Ca22chr5A_C_albicans_SC5314	195790	195821	gH2A-depleted-25476	NA	NA
Ca22chr5A_C_albicans_SC5314	195830	195836	gH2A-depleted-25477	NA	NA
Ca22chr5A_C_albicans_SC5314	195840	195871	gH2A-depleted-25478	NA	NA
Ca22chr5A_C_albicans_SC5314	195880	195906	gH2A-depleted-25479	-0.0647832	NA
Ca22chr5A_C_albicans_SC5314	196150	196401	gH2A-enriched-15393	0.260672	NA
Ca22chr5A_C_albicans_SC5314	196405	196411	gH2A-enriched-15394	NA	NA
Ca22chr5A_C_albicans_SC5314	196415	196421	gH2A-enriched-15395	0.0970898	NA
Ca22chr5A_C_albicans_SC5314	196495	197071	gH2A-depleted-25480	-0.398951	0.14399
Ca22chr5A_C_albicans_SC5314	197290	197431	gH2A-enriched-15396	0.192917	NA
Ca22chr5A_C_albicans_SC5314	197720	197801	gH2A-depleted-25481	-0.00576686	NA
Ca22chr5A_C_albicans_SC5314	197990	198001	gH2A-enriched-15397	0.167225	NA
Ca22chr5A_C_albicans_SC5314	198005	198016	gH2A-enriched-15398	NA	NA
Ca22chr5A_C_albicans_SC5314	198030	198046	gH2A-enriched-15399	NA	NA
Ca22chr5A_C_albicans_SC5314	198065	198131	gH2A-enriched-15400	0.0245958	NA
Ca22chr5A_C_albicans_SC5314	198135	198146	gH2A-enriched-15401	NA	NA
Ca22chr5A_C_albicans_SC5314	198165	198176	gH2A-enriched-15402	0.000358133	NA
Ca22chr5A_C_albicans_SC5314	198330	198866	gH2A-depleted-25482	-0.227666	0.429199
Ca22chr5A_C_albicans_SC5314	199175	199286	gH2A-enriched-15403	0.220181	NA
Ca22chr5A_C_albicans_SC5314	199300	199306	gH2A-enriched-15404	-0.0260147	NA
Ca22chr5A_C_albicans_SC5314	199400	199416	gH2A-enriched-15405	0.0975733	NA
Ca22chr5A_C_albicans_SC5314	199540	199546	gH2A-enriched-15406	0.14238	NA
Ca22chr5A_C_albicans_SC5314	199560	199706	gH2A-enriched-15407	0.231323	NA
Ca22chr5A_C_albicans_SC5314	200300	200326	gH2A-enriched-15408	0.151422	NA
Ca22chr5A_C_albicans_SC5314	200335	200341	gH2A-enriched-15409	NA	NA
Ca22chr5A_C_albicans_SC5314	200370	200451	gH2A-enriched-15410	0.0803	NA
Ca22chr5A_C_albicans_SC5314	200800	200916	gH2A-enriched-15411	0.116378	NA
Ca22chr5A_C_albicans_SC5314	201170	201376	gH2A-enriched-15412	0.304157	NA
Ca22chr5A_C_albicans_SC5314	201465	201471	gH2A-enriched-15413	0.0187785	NA
Ca22chr5A_C_albicans_SC5314	201485	201516	gH2A-enriched-15414	0.0219147	NA
Ca22chr5A_C_albicans_SC5314	201530	201546	gH2A-enriched-15415	NA	NA
Ca22chr5A_C_albicans_SC5314	201550	201636	gH2A-enriched-15416	0.134313	NA
Ca22chr5A_C_albicans_SC5314	201855	201861	gH2A-enriched-15417	0.0470974	NA
Ca22chr5A_C_albicans_SC5314	201865	201876	gH2A-enriched-15418	NA	NA
Ca22chr5A_C_albicans_SC5314	201890	201901	gH2A-enriched-15419	0.10669	NA
Ca22chr5A_C_albicans_SC5314	202075	202316	gH2A-depleted-25483	-0.0969563	0.699909
Ca22chr5A_C_albicans_SC5314	202430	202441	gH2A-depleted-25484	0.047427	NA
Ca22chr5A_C_albicans_SC5314	202445	202481	gH2A-depleted-25485	0.0404059	NA
Ca22chr5A_C_albicans_SC5314	202820	202836	gH2A-depleted-25486	-0.0955437	NA
Ca22chr5A_C_albicans_SC5314	203275	203336	gH2A-enriched-15420	0.190763	NA
Ca22chr5A_C_albicans_SC5314	203350	203366	gH2A-enriched-15421	-0.080935	NA
Ca22chr5A_C_albicans_SC5314	203395	203406	gH2A-enriched-15422	0.130874	NA
Ca22chr5A_C_albicans_SC5314	203455	203466	gH2A-enriched-15423	0.199323	NA
Ca22chr5A_C_albicans_SC5314	204015	204021	gH2A-depleted-25487	-0.100152	NA
Ca22chr5A_C_albicans_SC5314	204025	204246	gH2A-depleted-25488	-0.140683	NA
Ca22chr5A_C_albicans_SC5314	204280	204296	gH2A-depleted-25489	0.0347581	NA
Ca22chr5A_C_albicans_SC5314	204305	204361	gH2A-depleted-25490	-0.198765	NA
Ca22chr5A_C_albicans_SC5314	204500	204601	gH2A-enriched-15424	0.051254	NA
Ca22chr5A_C_albicans_SC5314	204930	205016	gH2A-depleted-25491	-0.147248	NA
Ca22chr5A_C_albicans_SC5314	205025	205031	gH2A-depleted-25492	0.0377667	NA
Ca22chr5A_C_albicans_SC5314	205430	205666	gH2A-depleted-25493	-0.143719	0.614996
Ca22chr5A_C_albicans_SC5314	205685	205691	gH2A-depleted-25494	-0.0226001	NA
Ca22chr5A_C_albicans_SC5314	205720	205746	gH2A-depleted-25495	0.0521359	NA
Ca22chr5A_C_albicans_SC5314	205760	205826	gH2A-depleted-25496	-0.24429	NA
Ca22chr5A_C_albicans_SC5314	205865	205876	gH2A-depleted-25497	0.0410659	NA
Ca22chr5A_C_albicans_SC5314	205895	205901	gH2A-depleted-25498	0.109246	NA
Ca22chr5A_C_albicans_SC5314	205950	205976	gH2A-depleted-25499	-0.04826	NA
Ca22chr5A_C_albicans_SC5314	206045	206061	gH2A-depleted-25500	-0.0148596	NA
Ca22chr5A_C_albicans_SC5314	206175	206281	gH2A-enriched-15425	0.196059	NA
Ca22chr5A_C_albicans_SC5314	207510	207516	gH2A-depleted-25501	-0.0259438	NA
Ca22chr5A_C_albicans_SC5314	207975	208051	gH2A-enriched-15426	0.218684	NA
Ca22chr5A_C_albicans_SC5314	208115	208281	gH2A-depleted-25502	-0.0539873	NA
Ca22chr5A_C_albicans_SC5314	208360	208376	gH2A-enriched-15427	0.0402374	NA
Ca22chr5A_C_albicans_SC5314	208405	208556	gH2A-enriched-15428	0.0448425	NA
Ca22chr5A_C_albicans_SC5314	208645	208801	gH2A-depleted-25503	-0.0393352	NA
Ca22chr5A_C_albicans_SC5314	208810	208816	gH2A-depleted-25504	NA	NA
Ca22chr5A_C_albicans_SC5314	208825	208831	gH2A-depleted-25505	-0.0837751	NA
Ca22chr5A_C_albicans_SC5314	208950	208956	gH2A-depleted-25506	0.0487341	NA
Ca22chr5A_C_albicans_SC5314	208970	208986	gH2A-depleted-25507	NA	NA
Ca22chr5A_C_albicans_SC5314	209000	209006	gH2A-depleted-25508	-0.0762121	NA
Ca22chr5A_C_albicans_SC5314	209245	209441	gH2A-enriched-15429	0.172073	0.578952
Ca22chr5A_C_albicans_SC5314	209635	209641	gH2A-depleted-25509	-0.113193	NA
Ca22chr5A_C_albicans_SC5314	210055	210181	gH2A-enriched-15430	0.128686	0.652166
Ca22chr5A_C_albicans_SC5314	210690	211041	gH2A-enriched-15431	0.350932	0.155644
Ca22chr5A_C_albicans_SC5314	211175	211256	gH2A-depleted-25510	0.0790698	NA
Ca22chr5A_C_albicans_SC5314	211335	211346	gH2A-depleted-25511	0.0984636	NA
Ca22chr5A_C_albicans_SC5314	211350	211641	gH2A-depleted-25512	-0.136657	0.624063
Ca22chr5A_C_albicans_SC5314	211660	211666	gH2A-depleted-25513	-0.229287	NA
Ca22chr5A_C_albicans_SC5314	211955	211961	gH2A-enriched-15432	0.0660534	NA
Ca22chr5A_C_albicans_SC5314	211990	212191	gH2A-enriched-15433	0.27882	NA
Ca22chr5A_C_albicans_SC5314	212750	213001	gH2A-enriched-15434	0.219014	NA
Ca22chr5A_C_albicans_SC5314	213015	213026	gH2A-enriched-15435	0.105834	NA
Ca22chr5A_C_albicans_SC5314	213600	213616	gH2A-depleted-25514	0.0181295	NA
Ca22chr5A_C_albicans_SC5314	213910	213921	gH2A-depleted-25515	0.0686372	NA
Ca22chr5A_C_albicans_SC5314	213930	214046	gH2A-depleted-25516	-0.109793	NA
Ca22chr5A_C_albicans_SC5314	214310	214316	gH2A-depleted-25517	0.114867	NA
Ca22chr5A_C_albicans_SC5314	214320	214326	gH2A-depleted-25518	NA	NA
Ca22chr5A_C_albicans_SC5314	214340	214351	gH2A-depleted-25519	NA	NA
Ca22chr5A_C_albicans_SC5314	214355	214371	gH2A-depleted-25520	NA	NA
Ca22chr5A_C_albicans_SC5314	214395	214406	gH2A-depleted-25521	0.135478	NA
Ca22chr5A_C_albicans_SC5314	214610	214681	gH2A-depleted-25522	-0.110711	NA
Ca22chr5A_C_albicans_SC5314	215770	215801	gH2A-enriched-15436	0.205497	NA
Ca22chr5A_C_albicans_SC5314	215880	215886	gH2A-enriched-15437	0.121328	NA
Ca22chr5A_C_albicans_SC5314	215895	215921	gH2A-enriched-15438	0.142175	NA
Ca22chr5A_C_albicans_SC5314	216005	216051	gH2A-enriched-15439	0.332596	NA
Ca22chr5A_C_albicans_SC5314	217345	217691	gH2A-depleted-25523	-0.134705	0.648194
Ca22chr5A_C_albicans_SC5314	217885	217911	gH2A-enriched-15440	0.123952	NA
Ca22chr5A_C_albicans_SC5314	217950	217956	gH2A-enriched-15441	-0.129116	NA
Ca22chr5A_C_albicans_SC5314	217975	217986	gH2A-enriched-15442	0.0801903	NA
Ca22chr5A_C_albicans_SC5314	218370	218376	gH2A-enriched-15443	0.330494	NA
Ca22chr5A_C_albicans_SC5314	218430	218456	gH2A-enriched-15444	0.0777562	NA
Ca22chr5A_C_albicans_SC5314	218485	218506	gH2A-enriched-15445	0.152357	NA
Ca22chr5A_C_albicans_SC5314	218790	219446	gH2A-enriched-15446	0.52317	0.000886689
Ca22chr5A_C_albicans_SC5314	219555	219561	gH2A-enriched-15447	0.0566922	NA
Ca22chr5A_C_albicans_SC5314	219565	219786	gH2A-enriched-15448	0.242371	NA
Ca22chr5A_C_albicans_SC5314	219810	219821	gH2A-enriched-15449	NA	NA
Ca22chr5A_C_albicans_SC5314	219835	219856	gH2A-enriched-15450	NA	NA
Ca22chr5A_C_albicans_SC5314	219870	219881	gH2A-enriched-15451	-0.0216914	NA
Ca22chr5A_C_albicans_SC5314	220010	220021	gH2A-depleted-25524	-0.0138764	NA
Ca22chr5A_C_albicans_SC5314	220045	220376	gH2A-depleted-25525	-0.179778	0.591391
Ca22chr5A_C_albicans_SC5314	220440	220446	gH2A-depleted-25526	0.0264681	NA
Ca22chr5A_C_albicans_SC5314	220470	220491	gH2A-depleted-25527	-0.043695	NA
Ca22chr5A_C_albicans_SC5314	220995	221001	gH2A-enriched-15452	0.175632	NA
Ca22chr5A_C_albicans_SC5314	221050	221071	gH2A-enriched-15453	0.144484	NA
Ca22chr5A_C_albicans_SC5314	221210	221331	gH2A-depleted-25528	-0.104078	NA
Ca22chr5A_C_albicans_SC5314	221335	221371	gH2A-depleted-25529	0.0155469	NA
Ca22chr5A_C_albicans_SC5314	221425	221816	gH2A-enriched-15454	0.314449	0.318731
Ca22chr5A_C_albicans_SC5314	223245	223256	gH2A-depleted-25530	-0.115644	NA
Ca22chr5A_C_albicans_SC5314	223330	223341	gH2A-depleted-25531	-0.0229002	NA
Ca22chr5A_C_albicans_SC5314	223345	223446	gH2A-depleted-25532	-0.137932	NA
Ca22chr5A_C_albicans_SC5314	223460	223466	gH2A-depleted-25533	NA	NA
Ca22chr5A_C_albicans_SC5314	223480	223486	gH2A-depleted-25534	-0.0254826	NA
Ca22chr5A_C_albicans_SC5314	223980	224026	gH2A-enriched-15455	0.0478146	NA
Ca22chr5A_C_albicans_SC5314	224420	224436	gH2A-depleted-25535	-0.0085995	NA
Ca22chr5A_C_albicans_SC5314	224440	224496	gH2A-depleted-25536	-0.0430115	NA
Ca22chr5A_C_albicans_SC5314	224500	224506	gH2A-depleted-25537	NA	NA
Ca22chr5A_C_albicans_SC5314	224515	224731	gH2A-depleted-25538	-0.08456	NA
Ca22chr5A_C_albicans_SC5314	225585	225591	gH2A-depleted-25539	0.0230698	NA
Ca22chr5A_C_albicans_SC5314	225610	225871	gH2A-depleted-25540	-0.114422	NA
Ca22chr5A_C_albicans_SC5314	225875	225891	gH2A-depleted-25541	-0.0452182	NA
Ca22chr5A_C_albicans_SC5314	225960	225971	gH2A-enriched-15456	0.141057	NA
Ca22chr5A_C_albicans_SC5314	225995	226121	gH2A-enriched-15457	0.266326	NA
Ca22chr5A_C_albicans_SC5314	226170	226206	gH2A-enriched-15458	0.032414	NA
Ca22chr5A_C_albicans_SC5314	226235	226246	gH2A-enriched-15459	NA	NA
Ca22chr5A_C_albicans_SC5314	226255	226266	gH2A-enriched-15460	NA	NA
Ca22chr5A_C_albicans_SC5314	226270	226276	gH2A-enriched-15461	0.156386	NA
Ca22chr5A_C_albicans_SC5314	226930	226951	gH2A-depleted-25542	-0.0621845	NA
Ca22chr5A_C_albicans_SC5314	227000	227011	gH2A-depleted-25543	-0.0974517	NA
Ca22chr5A_C_albicans_SC5314	227100	227106	gH2A-depleted-25544	0.00184932	NA
Ca22chr5A_C_albicans_SC5314	227120	227131	gH2A-depleted-25545	NA	NA
Ca22chr5A_C_albicans_SC5314	227150	227176	gH2A-depleted-25546	0.0569989	NA
Ca22chr5A_C_albicans_SC5314	227200	227206	gH2A-depleted-25547	0.00668517	NA
Ca22chr5A_C_albicans_SC5314	227515	227536	gH2A-enriched-15462	0.0437203	NA
Ca22chr5A_C_albicans_SC5314	227540	227566	gH2A-enriched-15463	-0.0341207	NA
Ca22chr5A_C_albicans_SC5314	227765	227801	gH2A-enriched-15464	0.0994317	NA
Ca22chr5A_C_albicans_SC5314	227810	227821	gH2A-enriched-15465	NA	NA
Ca22chr5A_C_albicans_SC5314	227825	227836	gH2A-enriched-15466	-0.000214996	NA
Ca22chr5A_C_albicans_SC5314	227945	227951	gH2A-depleted-25548	NA	NA
Ca22chr5A_C_albicans_SC5314	227955	228071	gH2A-depleted-25549	-0.0934851	NA
Ca22chr5A_C_albicans_SC5314	228180	228241	gH2A-enriched-15467	0.144826	NA
Ca22chr5A_C_albicans_SC5314	228550	228701	gH2A-depleted-25550	-0.0731765	NA
Ca22chr5A_C_albicans_SC5314	228705	228751	gH2A-depleted-25551	-0.0373914	NA
Ca22chr5A_C_albicans_SC5314	228805	228811	gH2A-enriched-15468	0.00151157	NA
Ca22chr5A_C_albicans_SC5314	228830	228991	gH2A-enriched-15469	-0.0352524	NA
Ca22chr5A_C_albicans_SC5314	229075	229166	gH2A-depleted-25552	0.0158317	NA
Ca22chr5A_C_albicans_SC5314	229225	229481	gH2A-enriched-15470	0.290809	NA
Ca22chr5A_C_albicans_SC5314	229525	229546	gH2A-enriched-15471	0.141542	NA
Ca22chr5A_C_albicans_SC5314	230035	230131	gH2A-depleted-25553	-0.073296	0.752688
Ca22chr5A_C_albicans_SC5314	230815	230866	gH2A-depleted-25554	-0.00187736	NA
Ca22chr5A_C_albicans_SC5314	230945	230981	gH2A-depleted-25555	0.0211377	NA
Ca22chr5A_C_albicans_SC5314	230990	231021	gH2A-depleted-25556	-0.0743174	NA
Ca22chr5A_C_albicans_SC5314	231195	231381	gH2A-enriched-15472	0.218628	NA
Ca22chr5A_C_albicans_SC5314	231410	231466	gH2A-enriched-15473	0.013153	NA
Ca22chr5A_C_albicans_SC5314	231475	231481	gH2A-enriched-15474	NA	NA
Ca22chr5A_C_albicans_SC5314	231485	231491	gH2A-enriched-15475	-0.0316281	NA
Ca22chr5A_C_albicans_SC5314	232100	232311	gH2A-depleted-25557	-0.162862	NA
Ca22chr5A_C_albicans_SC5314	232450	232511	gH2A-enriched-15476	0.0414575	NA
Ca22chr5A_C_albicans_SC5314	232515	232531	gH2A-enriched-15477	NA	NA
Ca22chr5A_C_albicans_SC5314	232555	232601	gH2A-enriched-15478	0.0203497	NA
Ca22chr5A_C_albicans_SC5314	232610	232631	gH2A-enriched-15479	NA	NA
Ca22chr5A_C_albicans_SC5314	232635	232666	gH2A-enriched-15480	0.0181309	NA
Ca22chr5A_C_albicans_SC5314	232690	232771	gH2A-enriched-15481	0.167904	NA
Ca22chr5A_C_albicans_SC5314	232795	232806	gH2A-enriched-15482	0.0974157	NA
Ca22chr5A_C_albicans_SC5314	232890	232906	gH2A-depleted-25558	-0.0240393	NA
Ca22chr5A_C_albicans_SC5314	232910	233086	gH2A-depleted-25559	-0.229383	NA
Ca22chr5A_C_albicans_SC5314	233105	233111	gH2A-depleted-25560	-0.0543733	NA
Ca22chr5A_C_albicans_SC5314	233360	233366	gH2A-depleted-25561	0.0514882	NA
Ca22chr5A_C_albicans_SC5314	233375	233381	gH2A-depleted-25562	NA	NA
Ca22chr5A_C_albicans_SC5314	233390	233396	gH2A-depleted-25563	NA	NA
Ca22chr5A_C_albicans_SC5314	233410	233431	gH2A-depleted-25564	NA	NA
Ca22chr5A_C_albicans_SC5314	233445	233476	gH2A-depleted-25565	0.0117249	NA
Ca22chr5A_C_albicans_SC5314	233485	233491	gH2A-depleted-25566	-0.000446809	NA
Ca22chr5A_C_albicans_SC5314	233715	233776	gH2A-depleted-25567	0.0590208	NA
Ca22chr5A_C_albicans_SC5314	233790	233826	gH2A-depleted-25568	0.000491643	NA
Ca22chr5A_C_albicans_SC5314	233830	233856	gH2A-depleted-25569	NA	NA
Ca22chr5A_C_albicans_SC5314	233880	233886	gH2A-depleted-25570	NA	NA
Ca22chr5A_C_albicans_SC5314	233900	234816	gH2A-depleted-25571	-0.253035	0.376676
Ca22chr5A_C_albicans_SC5314	234820	234826	gH2A-depleted-25572	-0.112169	NA
Ca22chr5A_C_albicans_SC5314	235175	235181	gH2A-depleted-25573	-0.0093795	NA
Ca22chr5A_C_albicans_SC5314	235195	235301	gH2A-depleted-25574	-0.0109779	NA
Ca22chr5A_C_albicans_SC5314	236180	236186	gH2A-depleted-25575	-0.0428354	NA
Ca22chr5A_C_albicans_SC5314	236400	236406	gH2A-depleted-25576	-0.00291512	NA
Ca22chr5A_C_albicans_SC5314	236410	236431	gH2A-depleted-25577	NA	NA
Ca22chr5A_C_albicans_SC5314	236435	236471	gH2A-depleted-25578	0.0196781	NA
Ca22chr5A_C_albicans_SC5314	236490	236566	gH2A-depleted-25579	-0.138273	NA
Ca22chr5A_C_albicans_SC5314	236655	236661	gH2A-depleted-25580	-0.000640161	NA
Ca22chr5A_C_albicans_SC5314	236665	236711	gH2A-depleted-25581	-0.0222293	NA
Ca22chr5A_C_albicans_SC5314	236725	236741	gH2A-depleted-25582	NA	NA
Ca22chr5A_C_albicans_SC5314	236755	236791	gH2A-depleted-25583	-0.0397062	NA
Ca22chr5A_C_albicans_SC5314	237050	237076	gH2A-enriched-15483	0.00561614	NA
Ca22chr5A_C_albicans_SC5314	237100	237111	gH2A-enriched-15484	0.0541101	NA
Ca22chr5A_C_albicans_SC5314	237240	237256	gH2A-enriched-15485	0.0928609	NA
Ca22chr5A_C_albicans_SC5314	237260	237436	gH2A-enriched-15486	0.12968	NA
Ca22chr5A_C_albicans_SC5314	238035	238041	gH2A-depleted-25584	-0.123379	NA
Ca22chr5A_C_albicans_SC5314	238115	238141	gH2A-depleted-25585	-0.019437	NA
Ca22chr5A_C_albicans_SC5314	238145	238151	gH2A-depleted-25586	NA	NA
Ca22chr5A_C_albicans_SC5314	238185	238196	gH2A-depleted-25587	-0.0177853	NA
Ca22chr5A_C_albicans_SC5314	238615	238666	gH2A-enriched-15487	0.0947836	NA
Ca22chr5A_C_albicans_SC5314	239630	240076	gH2A-enriched-15488	0.379413	0.17889
Ca22chr5A_C_albicans_SC5314	240380	240961	gH2A-enriched-15489	0.423389	0.202322
Ca22chr5A_C_albicans_SC5314	240980	241011	gH2A-enriched-15490	0.0678671	NA
Ca22chr5A_C_albicans_SC5314	242080	242086	gH2A-enriched-15491	-0.000899831	NA
Ca22chr5A_C_albicans_SC5314	242100	242111	gH2A-enriched-15492	0.0477148	NA
Ca22chr5A_C_albicans_SC5314	242225	242236	gH2A-depleted-25588	0.021949	NA
Ca22chr5A_C_albicans_SC5314	242255	242261	gH2A-depleted-25589	NA	NA
Ca22chr5A_C_albicans_SC5314	242265	242281	gH2A-depleted-25590	0.00151157	NA
Ca22chr5A_C_albicans_SC5314	242365	242671	gH2A-enriched-15493	0.258133	NA
Ca22chr5A_C_albicans_SC5314	243290	243591	gH2A-enriched-15494	0.234281	NA
Ca22chr5A_C_albicans_SC5314	243595	243601	gH2A-enriched-15495	0.0206524	NA
Ca22chr5A_C_albicans_SC5314	243810	243876	gH2A-enriched-15496	0.22805	NA
Ca22chr5A_C_albicans_SC5314	244000	244006	gH2A-enriched-15497	0.0798908	NA
Ca22chr5A_C_albicans_SC5314	244525	244541	gH2A-depleted-25591	-0.0717414	NA
Ca22chr5A_C_albicans_SC5314	245685	245731	gH2A-depleted-25592	-0.0642214	NA
Ca22chr5A_C_albicans_SC5314	245735	245796	gH2A-depleted-25593	0.0186602	NA
Ca22chr5A_C_albicans_SC5314	245810	245876	gH2A-depleted-25594	-0.117172	NA
Ca22chr5A_C_albicans_SC5314	246210	246236	gH2A-enriched-15498	0.0191442	NA
Ca22chr5A_C_albicans_SC5314	246555	246561	gH2A-depleted-25595	-0.0436935	NA
Ca22chr5A_C_albicans_SC5314	246885	246891	gH2A-enriched-15499	-0.0121189	NA
Ca22chr5A_C_albicans_SC5314	246915	246936	gH2A-enriched-15500	-0.0178189	NA
Ca22chr5A_C_albicans_SC5314	246965	246996	gH2A-enriched-15501	0.08227	NA
Ca22chr5A_C_albicans_SC5314	247135	247166	gH2A-enriched-15502	0.0598808	NA
Ca22chr5A_C_albicans_SC5314	247215	247221	gH2A-enriched-15503	0.081119	NA
Ca22chr5A_C_albicans_SC5314	247505	247801	gH2A-enriched-15504	0.267272	NA
Ca22chr5A_C_albicans_SC5314	247950	247961	gH2A-depleted-25596	-0.039171	NA
Ca22chr5A_C_albicans_SC5314	247970	248001	gH2A-depleted-25597	0.0267307	NA
Ca22chr5A_C_albicans_SC5314	248545	248561	gH2A-depleted-25598	0.00545515	NA
Ca22chr5A_C_albicans_SC5314	248565	248716	gH2A-depleted-25599	-0.0706191	NA
Ca22chr5A_C_albicans_SC5314	249525	249631	gH2A-enriched-15505	0.143478	NA
Ca22chr5A_C_albicans_SC5314	249745	249846	gH2A-depleted-25600	-0.0381432	NA
Ca22chr5A_C_albicans_SC5314	250055	250071	gH2A-depleted-25601	-4.73502e-05	NA
Ca22chr5A_C_albicans_SC5314	250075	250131	gH2A-depleted-25602	-0.0901637	NA
Ca22chr5A_C_albicans_SC5314	250145	250151	gH2A-depleted-25603	NA	NA
Ca22chr5A_C_albicans_SC5314	250155	250161	gH2A-depleted-25604	0.021194	NA
Ca22chr5A_C_albicans_SC5314	250275	250371	gH2A-enriched-15506	0.225766	NA
Ca22chr5A_C_albicans_SC5314	250415	250651	gH2A-enriched-15507	0.174817	NA
Ca22chr5A_C_albicans_SC5314	251655	251676	gH2A-enriched-15508	0.156271	NA
Ca22chr5A_C_albicans_SC5314	251735	251741	gH2A-enriched-15509	0.0217136	NA
Ca22chr5A_C_albicans_SC5314	251745	251781	gH2A-enriched-15510	0.0117249	NA
Ca22chr5A_C_albicans_SC5314	251800	251966	gH2A-enriched-15511	0.192411	NA
Ca22chr5A_C_albicans_SC5314	251980	252056	gH2A-enriched-15512	0.0969782	NA
Ca22chr5A_C_albicans_SC5314	252095	252101	gH2A-enriched-15513	0.120397	NA
Ca22chr5A_C_albicans_SC5314	252355	252481	gH2A-enriched-15514	0.117588	NA
Ca22chr5A_C_albicans_SC5314	252485	252501	gH2A-enriched-15515	0.000491643	NA
Ca22chr5A_C_albicans_SC5314	252535	252586	gH2A-enriched-15516	0.110825	NA
Ca22chr5A_C_albicans_SC5314	252650	252781	gH2A-enriched-15517	0.13018	NA
Ca22chr5A_C_albicans_SC5314	252785	252906	gH2A-enriched-15518	0.30266	NA
Ca22chr5A_C_albicans_SC5314	252955	252966	gH2A-enriched-15519	0.0127102	NA
Ca22chr5A_C_albicans_SC5314	253080	253086	gH2A-depleted-25605	-0.143191	NA
Ca22chr5A_C_albicans_SC5314	253240	253251	gH2A-depleted-25606	0.0615538	NA
Ca22chr5A_C_albicans_SC5314	253345	253531	gH2A-depleted-25607	-0.159112	0.58969
Ca22chr5A_C_albicans_SC5314	253880	253941	gH2A-depleted-25608	-0.14553	NA
Ca22chr5A_C_albicans_SC5314	253950	253956	gH2A-depleted-25609	NA	NA
Ca22chr5A_C_albicans_SC5314	253970	253976	gH2A-depleted-25610	0.0337702	NA
Ca22chr5A_C_albicans_SC5314	254115	254151	gH2A-depleted-25611	0.00849381	NA
Ca22chr5A_C_albicans_SC5314	254155	254596	gH2A-depleted-25612	-0.268914	0.381642
Ca22chr5A_C_albicans_SC5314	254710	254721	gH2A-depleted-25613	0.000873144	NA
Ca22chr5A_C_albicans_SC5314	254750	254761	gH2A-depleted-25614	NA	NA
Ca22chr5A_C_albicans_SC5314	254765	254986	gH2A-depleted-25615	-0.177381	NA
Ca22chr5A_C_albicans_SC5314	255075	255101	gH2A-enriched-15520	-0.0212296	NA
Ca22chr5A_C_albicans_SC5314	255110	255126	gH2A-enriched-15521	-0.0380236	NA
Ca22chr5A_C_albicans_SC5314	255460	255511	gH2A-enriched-15522	0.254849	NA
Ca22chr5A_C_albicans_SC5314	255525	255566	gH2A-enriched-15523	0.0662084	NA
Ca22chr5A_C_albicans_SC5314	255580	255586	gH2A-enriched-15524	NA	NA
Ca22chr5A_C_albicans_SC5314	255590	255631	gH2A-enriched-15525	0.355324	NA
Ca22chr5A_C_albicans_SC5314	255835	255841	gH2A-enriched-15526	-0.0184378	NA
Ca22chr5A_C_albicans_SC5314	255845	255901	gH2A-enriched-15527	0.0969581	NA
Ca22chr5A_C_albicans_SC5314	255970	256396	gH2A-enriched-15528	0.358256	0.327495
Ca22chr5A_C_albicans_SC5314	256465	256471	gH2A-enriched-15529	0.0600202	NA
Ca22chr5A_C_albicans_SC5314	256475	256741	gH2A-enriched-15530	0.370099	NA
Ca22chr5A_C_albicans_SC5314	256750	256756	gH2A-enriched-15531	NA	NA
Ca22chr5A_C_albicans_SC5314	256760	256766	gH2A-enriched-15532	-0.02178	NA
Ca22chr5A_C_albicans_SC5314	256855	257051	gH2A-depleted-25616	-0.119906	NA
Ca22chr5A_C_albicans_SC5314	257210	257381	gH2A-enriched-15533	0.290681	NA
Ca22chr5A_C_albicans_SC5314	257400	257406	gH2A-enriched-15534	0.0310508	NA
Ca22chr5A_C_albicans_SC5314	257535	257546	gH2A-depleted-25617	0.0677319	NA
Ca22chr5A_C_albicans_SC5314	257730	257741	gH2A-enriched-15535	0.147452	NA
Ca22chr5A_C_albicans_SC5314	257840	257846	gH2A-enriched-15536	-0.129857	NA
Ca22chr5A_C_albicans_SC5314	257855	257871	gH2A-enriched-15537	NA	NA
Ca22chr5A_C_albicans_SC5314	257890	257911	gH2A-enriched-15538	0.160872	NA
Ca22chr5A_C_albicans_SC5314	257960	257971	gH2A-enriched-15539	0.127153	NA
Ca22chr5A_C_albicans_SC5314	258055	258081	gH2A-enriched-15540	0.218848	NA
Ca22chr5A_C_albicans_SC5314	258375	258581	gH2A-enriched-15541	0.245092	0.488591
Ca22chr5A_C_albicans_SC5314	259345	259401	gH2A-enriched-15542	0.0947803	NA
Ca22chr5A_C_albicans_SC5314	259420	259431	gH2A-enriched-15543	NA	NA
Ca22chr5A_C_albicans_SC5314	259440	259451	gH2A-enriched-15544	NA	NA
Ca22chr5A_C_albicans_SC5314	259460	259471	gH2A-enriched-15545	0.0229513	NA
Ca22chr5A_C_albicans_SC5314	259700	259911	gH2A-depleted-25618	-0.134159	0.647969
Ca22chr5A_C_albicans_SC5314	259925	259931	gH2A-depleted-25619	0.00614684	NA
Ca22chr5A_C_albicans_SC5314	260260	260306	gH2A-enriched-15546	0.10721	NA
Ca22chr5A_C_albicans_SC5314	260315	260321	gH2A-enriched-15547	NA	NA
Ca22chr5A_C_albicans_SC5314	260335	260821	gH2A-enriched-15548	0.472561	NA
Ca22chr5A_C_albicans_SC5314	260935	260941	gH2A-depleted-25620	-0.0803977	NA
Ca22chr5A_C_albicans_SC5314	260950	260961	gH2A-depleted-25621	0.0272493	NA
Ca22chr5A_C_albicans_SC5314	261115	261126	gH2A-depleted-25622	0.0479459	NA
Ca22chr5A_C_albicans_SC5314	261160	261206	gH2A-depleted-25623	0.0858249	NA
Ca22chr5A_C_albicans_SC5314	261210	261231	gH2A-depleted-25624	NA	NA
Ca22chr5A_C_albicans_SC5314	261235	261241	gH2A-depleted-25625	0.0200618	NA
Ca22chr5A_C_albicans_SC5314	261360	261386	gH2A-enriched-15549	0.119791	NA
Ca22chr5A_C_albicans_SC5314	261650	261666	gH2A-depleted-25626	0.0332438	NA
Ca22chr5A_C_albicans_SC5314	261695	261701	gH2A-depleted-25627	0.0222121	NA
Ca22chr5A_C_albicans_SC5314	261725	261856	gH2A-depleted-25628	-0.14792	NA
Ca22chr5A_C_albicans_SC5314	261875	261881	gH2A-depleted-25629	NA	NA
Ca22chr5A_C_albicans_SC5314	261895	261931	gH2A-depleted-25630	0.0129735	NA
Ca22chr5A_C_albicans_SC5314	261965	261971	gH2A-depleted-25631	NA	NA
Ca22chr5A_C_albicans_SC5314	261975	261986	gH2A-depleted-25632	-0.0526848	NA
Ca22chr5A_C_albicans_SC5314	262035	262106	gH2A-depleted-25633	-0.177394	NA
Ca22chr5A_C_albicans_SC5314	262570	262576	gH2A-depleted-25634	0.0549138	NA
Ca22chr5A_C_albicans_SC5314	262590	262686	gH2A-depleted-25635	-0.170628	NA
Ca22chr5A_C_albicans_SC5314	262720	262751	gH2A-depleted-25636	-0.00635221	NA
Ca22chr5A_C_albicans_SC5314	262830	262836	gH2A-depleted-25637	0.103513	NA
Ca22chr5A_C_albicans_SC5314	263025	263041	gH2A-enriched-15550	0.025867	NA
Ca22chr5A_C_albicans_SC5314	263045	263051	gH2A-enriched-15551	0.121016	NA
Ca22chr5A_C_albicans_SC5314	263660	263701	gH2A-depleted-25638	-0.158913	NA
Ca22chr5A_C_albicans_SC5314	263720	263726	gH2A-depleted-25639	0.122742	NA
Ca22chr5A_C_albicans_SC5314	263755	263761	gH2A-depleted-25640	0.0660087	NA
Ca22chr5A_C_albicans_SC5314	264475	264486	gH2A-enriched-15552	0.0447676	NA
Ca22chr5A_C_albicans_SC5314	264490	264546	gH2A-enriched-15553	0.115122	NA
Ca22chr5A_C_albicans_SC5314	264560	264601	gH2A-enriched-15554	0.219114	NA
Ca22chr5A_C_albicans_SC5314	264770	264836	gH2A-depleted-25641	-0.192502	NA
Ca22chr5A_C_albicans_SC5314	264840	264916	gH2A-depleted-25642	-0.063772	NA
Ca22chr5A_C_albicans_SC5314	265370	265406	gH2A-enriched-15555	0.150458	NA
Ca22chr5A_C_albicans_SC5314	265710	265756	gH2A-enriched-15556	0.112636	NA
Ca22chr5A_C_albicans_SC5314	265760	265766	gH2A-enriched-15557	NA	NA
Ca22chr5A_C_albicans_SC5314	265770	265791	gH2A-enriched-15558	0.0158089	NA
Ca22chr5A_C_albicans_SC5314	265905	265931	gH2A-depleted-25643	-0.00391564	NA
Ca22chr5A_C_albicans_SC5314	265935	265951	gH2A-depleted-25644	NA	NA
Ca22chr5A_C_albicans_SC5314	265955	265966	gH2A-depleted-25645	NA	NA
Ca22chr5A_C_albicans_SC5314	265970	266036	gH2A-depleted-25646	-0.16402	NA
Ca22chr5A_C_albicans_SC5314	266240	266251	gH2A-depleted-25647	0.0144416	NA
Ca22chr5A_C_albicans_SC5314	266255	266261	gH2A-depleted-25648	NA	NA
Ca22chr5A_C_albicans_SC5314	266265	266271	gH2A-depleted-25649	0.0577061	NA
Ca22chr5A_C_albicans_SC5314	266720	266941	gH2A-depleted-25650	-0.0682738	NA
Ca22chr5A_C_albicans_SC5314	266945	266991	gH2A-depleted-25651	-0.005573	NA
Ca22chr5A_C_albicans_SC5314	267085	267091	gH2A-depleted-25652	-0.17565	NA
Ca22chr5A_C_albicans_SC5314	267130	267136	gH2A-depleted-25653	NA	NA
Ca22chr5A_C_albicans_SC5314	267140	267146	gH2A-depleted-25654	NA	NA
Ca22chr5A_C_albicans_SC5314	267160	267171	gH2A-depleted-25655	-0.104091	NA
Ca22chr5A_C_albicans_SC5314	267400	267406	gH2A-depleted-25656	0.0119069	NA
Ca22chr5A_C_albicans_SC5314	267410	267416	gH2A-depleted-25657	NA	NA
Ca22chr5A_C_albicans_SC5314	267450	267476	gH2A-depleted-25658	0.00299242	NA
Ca22chr5A_C_albicans_SC5314	267480	267526	gH2A-depleted-25659	-0.137806	NA
Ca22chr5A_C_albicans_SC5314	267580	267656	gH2A-depleted-25660	-0.0880432	0.735008
Ca22chr5A_C_albicans_SC5314	267720	267751	gH2A-depleted-25661	-0.0398433	NA
Ca22chr5A_C_albicans_SC5314	268090	268096	gH2A-enriched-15559	0.132986	NA
Ca22chr5A_C_albicans_SC5314	268115	268216	gH2A-enriched-15560	0.214344	NA
Ca22chr5A_C_albicans_SC5314	268335	268451	gH2A-depleted-25662	0.0468557	NA
Ca22chr5A_C_albicans_SC5314	268455	268511	gH2A-depleted-25663	-0.117133	NA
Ca22chr5A_C_albicans_SC5314	270155	270171	gH2A-depleted-25664	-0.163406	NA
Ca22chr5A_C_albicans_SC5314	270210	270411	gH2A-depleted-25665	-0.129516	0.650104
Ca22chr5A_C_albicans_SC5314	271830	271851	gH2A-depleted-25666	-0.112161	NA
Ca22chr5A_C_albicans_SC5314	272545	272591	gH2A-enriched-15561	0.353445	NA
Ca22chr5A_C_albicans_SC5314	272595	272601	gH2A-enriched-15562	NA	NA
Ca22chr5A_C_albicans_SC5314	272620	272681	gH2A-enriched-15563	0.271772	NA
Ca22chr5A_C_albicans_SC5314	272685	272731	gH2A-enriched-15564	0.125803	NA
Ca22chr5A_C_albicans_SC5314	272940	272951	gH2A-depleted-25667	-0.0985076	NA
Ca22chr5A_C_albicans_SC5314	272970	272976	gH2A-depleted-25668	NA	NA
Ca22chr5A_C_albicans_SC5314	272985	273201	gH2A-depleted-25669	-0.118042	0.67657
Ca22chr5A_C_albicans_SC5314	273300	273361	gH2A-depleted-25670	-0.049389	NA
Ca22chr5A_C_albicans_SC5314	273370	273376	gH2A-depleted-25671	-0.102972	NA
Ca22chr5A_C_albicans_SC5314	273430	273441	gH2A-depleted-25672	-0.045934	NA
Ca22chr5A_C_albicans_SC5314	273710	273866	gH2A-depleted-25673	-0.0702592	0.770467
Ca22chr5A_C_albicans_SC5314	273880	273891	gH2A-depleted-25674	-0.096258	NA
Ca22chr5A_C_albicans_SC5314	273935	274146	gH2A-depleted-25675	-0.200576	0.546668
Ca22chr5A_C_albicans_SC5314	274155	274166	gH2A-depleted-25676	0.0893054	NA
Ca22chr5A_C_albicans_SC5314	274770	274781	gH2A-enriched-15565	0.121131	NA
Ca22chr5A_C_albicans_SC5314	274790	274971	gH2A-enriched-15566	0.15671	NA
Ca22chr5A_C_albicans_SC5314	275415	275421	gH2A-depleted-25677	0.019371	NA
Ca22chr5A_C_albicans_SC5314	275465	275546	gH2A-depleted-25678	-0.0496171	NA
Ca22chr5A_C_albicans_SC5314	275825	275966	gH2A-enriched-15567	0.133887	NA
Ca22chr5A_C_albicans_SC5314	276010	276586	gH2A-depleted-25679	-0.281019	0.357943
Ca22chr5A_C_albicans_SC5314	276590	276621	gH2A-depleted-25680	-0.0344286	NA
Ca22chr5A_C_albicans_SC5314	276690	276696	gH2A-depleted-25681	0.00068703	NA
Ca22chr5A_C_albicans_SC5314	276705	276716	gH2A-depleted-25682	0.0347912	NA
Ca22chr5A_C_albicans_SC5314	276790	276831	gH2A-enriched-15568	0.0905637	NA
Ca22chr5A_C_albicans_SC5314	276835	277021	gH2A-enriched-15569	0.210729	NA
Ca22chr5A_C_albicans_SC5314	277030	277036	gH2A-enriched-15570	-0.00229056	NA
Ca22chr5A_C_albicans_SC5314	277340	277346	gH2A-depleted-25683	0.0514198	NA
Ca22chr5A_C_albicans_SC5314	277370	277381	gH2A-depleted-25684	0.0725807	NA
Ca22chr5A_C_albicans_SC5314	277730	277741	gH2A-depleted-25685	0.0848033	NA
Ca22chr5A_C_albicans_SC5314	277770	277781	gH2A-depleted-25686	NA	NA
Ca22chr5A_C_albicans_SC5314	277790	277841	gH2A-depleted-25687	-0.075347	NA
Ca22chr5A_C_albicans_SC5314	277845	277871	gH2A-depleted-25688	NA	NA
Ca22chr5A_C_albicans_SC5314	277875	277881	gH2A-depleted-25689	NA	NA
Ca22chr5A_C_albicans_SC5314	277895	277926	gH2A-depleted-25690	0.0393585	NA
Ca22chr5A_C_albicans_SC5314	277945	278011	gH2A-depleted-25691	-0.156974	NA
Ca22chr5A_C_albicans_SC5314	278040	278046	gH2A-depleted-25692	NA	NA
Ca22chr5A_C_albicans_SC5314	278050	278146	gH2A-depleted-25693	-0.167456	NA
Ca22chr5A_C_albicans_SC5314	278160	278166	gH2A-depleted-25694	-0.0415642	NA
Ca22chr5A_C_albicans_SC5314	278200	278406	gH2A-depleted-25695	-0.107712	0.667582
Ca22chr5A_C_albicans_SC5314	278415	278431	gH2A-depleted-25696	-0.0571041	NA
Ca22chr5A_C_albicans_SC5314	278510	278606	gH2A-enriched-15571	0.132722	NA
Ca22chr5A_C_albicans_SC5314	279160	279166	gH2A-depleted-25697	0.013848	NA
Ca22chr5A_C_albicans_SC5314	279170	279226	gH2A-depleted-25698	-0.199495	NA
Ca22chr5A_C_albicans_SC5314	279395	279406	gH2A-depleted-25699	-0.0713014	NA
Ca22chr5A_C_albicans_SC5314	279425	279786	gH2A-depleted-25700	-0.163761	0.603324
Ca22chr5A_C_albicans_SC5314	279810	279821	gH2A-depleted-25701	-0.1054	NA
Ca22chr5A_C_albicans_SC5314	279865	280346	gH2A-depleted-25702	-0.318733	NA
Ca22chr5A_C_albicans_SC5314	280445	280471	gH2A-enriched-15572	-0.0396138	NA
Ca22chr5A_C_albicans_SC5314	280540	281346	gH2A-depleted-25703	-0.222918	0.349271
Ca22chr5A_C_albicans_SC5314	281370	281386	gH2A-depleted-25704	NA	NA
Ca22chr5A_C_albicans_SC5314	281395	281401	gH2A-depleted-25705	-0.0768455	NA
Ca22chr5A_C_albicans_SC5314	281490	281926	gH2A-depleted-25706	-0.145428	0.547228
Ca22chr5A_C_albicans_SC5314	281950	281981	gH2A-depleted-25707	-0.059057	NA
Ca22chr5A_C_albicans_SC5314	281985	282021	gH2A-depleted-25708	0.0464773	NA
Ca22chr5A_C_albicans_SC5314	282580	282811	gH2A-depleted-25709	-0.0502082	0.785613
Ca22chr5A_C_albicans_SC5314	283355	283376	gH2A-depleted-25710	-0.0875958	NA
Ca22chr5A_C_albicans_SC5314	283450	283481	gH2A-depleted-25711	-0.0404493	NA
Ca22chr5A_C_albicans_SC5314	283485	284126	gH2A-depleted-25712	-0.432158	0.21471
Ca22chr5A_C_albicans_SC5314	284235	284261	gH2A-enriched-15573	0.0587381	NA
Ca22chr5A_C_albicans_SC5314	284265	284271	gH2A-enriched-15574	NA	NA
Ca22chr5A_C_albicans_SC5314	284290	284331	gH2A-enriched-15575	0.0216714	NA
Ca22chr5A_C_albicans_SC5314	284345	284431	gH2A-enriched-15576	0.134453	NA
Ca22chr5A_C_albicans_SC5314	284435	284441	gH2A-enriched-15577	NA	NA
Ca22chr5A_C_albicans_SC5314	284455	284506	gH2A-enriched-15578	0.0218646	NA
Ca22chr5A_C_albicans_SC5314	284565	284576	gH2A-enriched-15579	-0.0225178	NA
Ca22chr5A_C_albicans_SC5314	284775	285236	gH2A-enriched-15580	0.384405	NA
Ca22chr5A_C_albicans_SC5314	285330	285426	gH2A-depleted-25713	0.0156206	NA
Ca22chr5A_C_albicans_SC5314	285475	285511	gH2A-depleted-25714	-0.103505	NA
Ca22chr5A_C_albicans_SC5314	285575	285591	gH2A-enriched-15581	0.0772266	NA
Ca22chr5A_C_albicans_SC5314	285880	285891	gH2A-enriched-15582	0.0857502	NA
Ca22chr5A_C_albicans_SC5314	286065	286446	gH2A-depleted-25715	-0.255098	NA
Ca22chr5A_C_albicans_SC5314	286480	286496	gH2A-depleted-25716	0.0595575	NA
Ca22chr5A_C_albicans_SC5314	286505	286631	gH2A-depleted-25717	-0.0857614	NA
Ca22chr5A_C_albicans_SC5314	286870	286906	gH2A-depleted-25718	-0.0354254	NA
Ca22chr5A_C_albicans_SC5314	288560	288566	gH2A-enriched-15583	0.111071	NA
Ca22chr5A_C_albicans_SC5314	288790	288991	gH2A-enriched-15584	0.20301	NA
Ca22chr5A_C_albicans_SC5314	289025	289076	gH2A-enriched-15585	0.113509	NA
Ca22chr5A_C_albicans_SC5314	289080	289101	gH2A-enriched-15586	-0.0373914	NA
Ca22chr5A_C_albicans_SC5314	289145	289346	gH2A-enriched-15587	0.242981	NA
Ca22chr5A_C_albicans_SC5314	289635	289641	gH2A-depleted-25719	-0.0238243	NA
Ca22chr5A_C_albicans_SC5314	289930	289951	gH2A-depleted-25720	-0.0625646	NA
Ca22chr5A_C_albicans_SC5314	289960	290381	gH2A-depleted-25721	-0.262117	0.356838
Ca22chr5A_C_albicans_SC5314	290520	290726	gH2A-depleted-25722	-0.112681	0.649229
Ca22chr5A_C_albicans_SC5314	291110	291271	gH2A-depleted-25723	-0.0496794	NA
Ca22chr5A_C_albicans_SC5314	291285	291356	gH2A-depleted-25724	-0.19669	NA
Ca22chr5A_C_albicans_SC5314	291360	291371	gH2A-depleted-25725	NA	NA
Ca22chr5A_C_albicans_SC5314	291385	291396	gH2A-depleted-25726	-0.0899663	NA
Ca22chr5A_C_albicans_SC5314	291675	291821	gH2A-depleted-25727	-0.0861592	0.728574
Ca22chr5A_C_albicans_SC5314	292060	292166	gH2A-depleted-25728	-0.116221	0.665046
Ca22chr5A_C_albicans_SC5314	292680	293056	gH2A-enriched-15588	0.353469	NA
Ca22chr5A_C_albicans_SC5314	293090	293096	gH2A-enriched-15589	0.158494	NA
Ca22chr5A_C_albicans_SC5314	293415	293456	gH2A-depleted-25729	-0.132385	NA
Ca22chr5A_C_albicans_SC5314	293465	293676	gH2A-depleted-25730	0.0312313	NA
Ca22chr5A_C_albicans_SC5314	293700	293726	gH2A-depleted-25731	-0.193113	NA
Ca22chr5A_C_albicans_SC5314	293910	293921	gH2A-enriched-15590	-0.0104191	NA
Ca22chr5A_C_albicans_SC5314	293925	293936	gH2A-enriched-15591	0.138169	NA
Ca22chr5A_C_albicans_SC5314	294175	294281	gH2A-depleted-25732	-0.117325	NA
Ca22chr5A_C_albicans_SC5314	294290	295031	gH2A-depleted-25733	-0.243817	0.280738
Ca22chr5A_C_albicans_SC5314	295280	295286	gH2A-depleted-25734	-0.0939424	NA
Ca22chr5A_C_albicans_SC5314	295310	295316	gH2A-depleted-25735	0.057541	NA
Ca22chr5A_C_albicans_SC5314	295700	295706	gH2A-depleted-25736	-0.0239775	NA
Ca22chr5A_C_albicans_SC5314	296195	296261	gH2A-depleted-25737	-0.0419795	NA
Ca22chr5A_C_albicans_SC5314	296265	296376	gH2A-depleted-25738	-0.227929	NA
Ca22chr5A_C_albicans_SC5314	296545	296686	gH2A-enriched-15592	0.208126	NA
Ca22chr5A_C_albicans_SC5314	296795	296801	gH2A-depleted-25739	0.0483055	NA
Ca22chr5A_C_albicans_SC5314	296835	296926	gH2A-depleted-25740	-0.106355	NA
Ca22chr5A_C_albicans_SC5314	296980	296991	gH2A-depleted-25741	0.0212121	NA
Ca22chr5A_C_albicans_SC5314	297000	297156	gH2A-depleted-25742	-0.11437	NA
Ca22chr5A_C_albicans_SC5314	297160	297211	gH2A-depleted-25743	-0.0212863	NA
Ca22chr5A_C_albicans_SC5314	297220	297231	gH2A-depleted-25744	NA	NA
Ca22chr5A_C_albicans_SC5314	297240	297261	gH2A-depleted-25745	-0.0205587	NA
Ca22chr5A_C_albicans_SC5314	297295	297576	gH2A-depleted-25746	-0.222792	NA
Ca22chr5A_C_albicans_SC5314	297590	297856	gH2A-depleted-25747	-0.119339	0.647969
Ca22chr5A_C_albicans_SC5314	297885	297911	gH2A-depleted-25748	0.0861809	NA
Ca22chr5A_C_albicans_SC5314	297930	297946	gH2A-depleted-25749	-0.0714232	NA
Ca22chr5A_C_albicans_SC5314	298890	298926	gH2A-depleted-25750	-0.0463235	NA
Ca22chr5A_C_albicans_SC5314	299515	299536	gH2A-depleted-25751	0.0250032	NA
Ca22chr5A_C_albicans_SC5314	299540	299546	gH2A-depleted-25752	NA	NA
Ca22chr5A_C_albicans_SC5314	299585	299591	gH2A-depleted-25753	0.16326	NA
Ca22chr5A_C_albicans_SC5314	299830	299851	gH2A-depleted-25754	-0.192191	NA
Ca22chr5A_C_albicans_SC5314	299890	299896	gH2A-depleted-25755	-0.00664485	NA
Ca22chr5A_C_albicans_SC5314	299905	300016	gH2A-depleted-25756	-0.0626354	NA
Ca22chr5A_C_albicans_SC5314	300070	300091	gH2A-depleted-25757	-0.0764784	NA
Ca22chr5A_C_albicans_SC5314	300095	300106	gH2A-depleted-25758	NA	NA
Ca22chr5A_C_albicans_SC5314	300125	300141	gH2A-depleted-25759	0.103957	NA
Ca22chr5A_C_albicans_SC5314	300580	300591	gH2A-enriched-15593	-0.0431889	NA
Ca22chr5A_C_albicans_SC5314	300600	300671	gH2A-enriched-15594	-0.0209431	NA
Ca22chr5A_C_albicans_SC5314	300675	300686	gH2A-enriched-15595	NA	NA
Ca22chr5A_C_albicans_SC5314	300695	300706	gH2A-enriched-15596	0.145031	NA
Ca22chr5A_C_albicans_SC5314	300755	300771	gH2A-enriched-15597	0.127657	NA
Ca22chr5A_C_albicans_SC5314	301055	301066	gH2A-enriched-15598	0.323503	NA
Ca22chr5A_C_albicans_SC5314	301090	301096	gH2A-enriched-15599	NA	NA
Ca22chr5A_C_albicans_SC5314	301100	301116	gH2A-enriched-15600	NA	NA
Ca22chr5A_C_albicans_SC5314	301125	301151	gH2A-enriched-15601	NA	NA
Ca22chr5A_C_albicans_SC5314	301155	301161	gH2A-enriched-15602	NA	NA
Ca22chr5A_C_albicans_SC5314	301180	301946	gH2A-enriched-15603	0.489638	0.0400906
Ca22chr5A_C_albicans_SC5314	301960	302081	gH2A-enriched-15604	0.222468	NA
Ca22chr5A_C_albicans_SC5314	302285	302291	gH2A-depleted-25760	-0.156122	NA
Ca22chr5A_C_albicans_SC5314	302360	302561	gH2A-depleted-25761	-0.214571	NA
Ca22chr5A_C_albicans_SC5314	302895	303181	gH2A-enriched-15605	0.287215	NA
Ca22chr5A_C_albicans_SC5314	303415	303421	gH2A-depleted-25762	-0.0428403	NA
Ca22chr5A_C_albicans_SC5314	303425	303441	gH2A-depleted-25763	0.0459913	NA
Ca22chr5A_C_albicans_SC5314	304970	305016	gH2A-depleted-25764	-0.0614985	NA
Ca22chr5A_C_albicans_SC5314	305020	305251	gH2A-depleted-25765	-0.199386	0.537689
Ca22chr5A_C_albicans_SC5314	305265	305296	gH2A-depleted-25766	-0.114281	NA
Ca22chr5A_C_albicans_SC5314	305575	305651	gH2A-depleted-25767	-0.0318154	NA
Ca22chr5A_C_albicans_SC5314	305685	305691	gH2A-depleted-25768	-0.0264116	NA
Ca22chr5A_C_albicans_SC5314	306035	306056	gH2A-enriched-15606	0.0763256	NA
Ca22chr5A_C_albicans_SC5314	306115	306161	gH2A-enriched-15607	0.308009	NA
Ca22chr5A_C_albicans_SC5314	306275	306496	gH2A-enriched-15608	0.360935	NA
Ca22chr5A_C_albicans_SC5314	306565	306601	gH2A-depleted-25769	0.068713	NA
Ca22chr5A_C_albicans_SC5314	306700	306706	gH2A-enriched-15609	0.0373087	NA
Ca22chr5A_C_albicans_SC5314	306710	306956	gH2A-enriched-15610	0.186696	NA
Ca22chr5A_C_albicans_SC5314	306960	306976	gH2A-enriched-15611	NA	NA
Ca22chr5A_C_albicans_SC5314	306985	307001	gH2A-enriched-15612	NA	NA
Ca22chr5A_C_albicans_SC5314	307010	307016	gH2A-enriched-15613	NA	NA
Ca22chr5A_C_albicans_SC5314	307025	307041	gH2A-enriched-15614	-0.0751891	NA
Ca22chr5A_C_albicans_SC5314	307075	307081	gH2A-enriched-15615	0.0779995	NA
Ca22chr5A_C_albicans_SC5314	307305	307521	gH2A-depleted-25770	-0.0988923	NA
Ca22chr5A_C_albicans_SC5314	308350	308401	gH2A-enriched-15616	0.0329974	NA
Ca22chr5A_C_albicans_SC5314	309565	309761	gH2A-depleted-25771	-0.0989027	0.680287
Ca22chr5A_C_albicans_SC5314	310040	310051	gH2A-depleted-25772	0.0243051	NA
Ca22chr5A_C_albicans_SC5314	310055	310086	gH2A-depleted-25773	NA	NA
Ca22chr5A_C_albicans_SC5314	310090	310101	gH2A-depleted-25774	NA	NA
Ca22chr5A_C_albicans_SC5314	310105	310111	gH2A-depleted-25775	-0.0741187	NA
Ca22chr5A_C_albicans_SC5314	310295	310371	gH2A-depleted-25776	-0.0755889	NA
Ca22chr5A_C_albicans_SC5314	310980	310996	gH2A-enriched-15617	0.0449781	NA
Ca22chr5A_C_albicans_SC5314	311040	311051	gH2A-enriched-15618	0.128745	NA
Ca22chr5A_C_albicans_SC5314	311095	311101	gH2A-enriched-15619	-0.0121189	NA
Ca22chr5A_C_albicans_SC5314	311105	311121	gH2A-enriched-15620	NA	NA
Ca22chr5A_C_albicans_SC5314	311150	311156	gH2A-enriched-15621	0.1724	NA
Ca22chr5A_C_albicans_SC5314	311405	311411	gH2A-enriched-15622	-0.0102118	NA
Ca22chr5A_C_albicans_SC5314	311430	311441	gH2A-enriched-15623	NA	NA
Ca22chr5A_C_albicans_SC5314	311450	311461	gH2A-enriched-15624	0.00833771	NA
Ca22chr5A_C_albicans_SC5314	311645	311671	gH2A-depleted-25777	-0.0375138	NA
Ca22chr5A_C_albicans_SC5314	311895	311901	gH2A-depleted-25778	-0.0412201	NA
Ca22chr5A_C_albicans_SC5314	311980	312041	gH2A-depleted-25779	-0.270158	NA
Ca22chr5A_C_albicans_SC5314	312050	312196	gH2A-depleted-25780	0.0611386	NA
Ca22chr5A_C_albicans_SC5314	312435	312441	gH2A-depleted-25781	-0.129663	NA
Ca22chr5A_C_albicans_SC5314	312575	312581	gH2A-enriched-15625	0.0855832	NA
Ca22chr5A_C_albicans_SC5314	312595	312651	gH2A-enriched-15626	0.219558	NA
Ca22chr5A_C_albicans_SC5314	313030	313051	gH2A-depleted-25782	0.0167991	NA
Ca22chr5A_C_albicans_SC5314	313055	313131	gH2A-depleted-25783	-0.0876518	NA
Ca22chr5A_C_albicans_SC5314	313140	313156	gH2A-depleted-25784	-0.0024195	NA
Ca22chr5A_C_albicans_SC5314	313240	313271	gH2A-depleted-25785	-0.112025	NA
Ca22chr5A_C_albicans_SC5314	313275	313946	gH2A-depleted-25786	-0.232343	0.331733
Ca22chr5A_C_albicans_SC5314	313950	313966	gH2A-depleted-25787	0.128401	NA
Ca22chr5A_C_albicans_SC5314	314025	314036	gH2A-depleted-25788	-0.256519	NA
Ca22chr5A_C_albicans_SC5314	314290	314871	gH2A-depleted-25789	-0.370834	NA
Ca22chr5A_C_albicans_SC5314	314880	314931	gH2A-depleted-25790	-0.0121189	NA
Ca22chr5A_C_albicans_SC5314	314940	314981	gH2A-depleted-25791	0.000491643	NA
Ca22chr5A_C_albicans_SC5314	314995	315011	gH2A-depleted-25792	NA	NA
Ca22chr5A_C_albicans_SC5314	315025	315031	gH2A-depleted-25793	0.0117249	NA
Ca22chr5A_C_albicans_SC5314	315195	315221	gH2A-enriched-15627	0.0103764	NA
Ca22chr5A_C_albicans_SC5314	315290	315516	gH2A-enriched-15628	0.232573	NA
Ca22chr5A_C_albicans_SC5314	316465	316491	gH2A-enriched-15629	0.0255926	NA
Ca22chr5A_C_albicans_SC5314	316495	316696	gH2A-enriched-15630	0.240096	0.51559
Ca22chr5A_C_albicans_SC5314	317305	317321	gH2A-depleted-25794	-0.0218739	NA
Ca22chr5A_C_albicans_SC5314	317415	317481	gH2A-depleted-25795	-0.117076	NA
Ca22chr5A_C_albicans_SC5314	317640	317671	gH2A-enriched-15631	-0.0126347	NA
Ca22chr5A_C_albicans_SC5314	317780	317801	gH2A-depleted-25796	0.0540873	NA
Ca22chr5A_C_albicans_SC5314	317805	317811	gH2A-depleted-25797	NA	NA
Ca22chr5A_C_albicans_SC5314	317825	317926	gH2A-depleted-25798	-0.0198986	NA
Ca22chr5A_C_albicans_SC5314	317935	318221	gH2A-depleted-25799	-0.0827767	NA
Ca22chr5A_C_albicans_SC5314	318240	318251	gH2A-depleted-25800	-0.101155	NA
Ca22chr5A_C_albicans_SC5314	318425	318431	gH2A-depleted-25801	-0.217755	NA
Ca22chr5A_C_albicans_SC5314	318510	318576	gH2A-depleted-25802	-0.10735	NA
Ca22chr5A_C_albicans_SC5314	318975	319021	gH2A-depleted-25803	-0.149044	NA
Ca22chr5A_C_albicans_SC5314	319045	319066	gH2A-depleted-25804	-0.00146235	NA
Ca22chr5A_C_albicans_SC5314	319075	319121	gH2A-depleted-25805	0.0483676	NA
Ca22chr5A_C_albicans_SC5314	319145	319201	gH2A-depleted-25806	-0.121259	NA
Ca22chr5A_C_albicans_SC5314	319370	319436	gH2A-enriched-15632	0.220753	NA
Ca22chr5A_C_albicans_SC5314	319865	319901	gH2A-depleted-25807	-0.137954	NA
Ca22chr5A_C_albicans_SC5314	319975	320076	gH2A-depleted-25808	-0.0436181	0.855876
Ca22chr5A_C_albicans_SC5314	320155	320176	gH2A-depleted-25809	-0.101174	NA
Ca22chr5A_C_albicans_SC5314	320400	320416	gH2A-depleted-25810	-0.0727708	NA
Ca22chr5A_C_albicans_SC5314	320445	320461	gH2A-depleted-25811	-0.0119907	NA
Ca22chr5A_C_albicans_SC5314	320520	320526	gH2A-depleted-25812	0.120818	NA
Ca22chr5A_C_albicans_SC5314	320535	320546	gH2A-depleted-25813	NA	NA
Ca22chr5A_C_albicans_SC5314	320555	320561	gH2A-depleted-25814	NA	NA
Ca22chr5A_C_albicans_SC5314	320565	320576	gH2A-depleted-25815	-0.019274	NA
Ca22chr5A_C_albicans_SC5314	320665	320691	gH2A-depleted-25816	-0.103874	NA
Ca22chr5A_C_albicans_SC5314	320775	320801	gH2A-depleted-25817	-0.115873	NA
Ca22chr5A_C_albicans_SC5314	321300	322041	gH2A-enriched-15633	0.388676	0.108921
Ca22chr5A_C_albicans_SC5314	322075	322086	gH2A-enriched-15634	NA	NA
Ca22chr5A_C_albicans_SC5314	322090	322136	gH2A-enriched-15635	0.0427822	NA
Ca22chr5A_C_albicans_SC5314	322145	322161	gH2A-enriched-15636	0.116818	NA
Ca22chr5A_C_albicans_SC5314	322310	322366	gH2A-depleted-25818	-0.0111331	NA
Ca22chr5A_C_albicans_SC5314	322425	322436	gH2A-depleted-25819	-0.00611712	NA
Ca22chr5A_C_albicans_SC5314	322475	322506	gH2A-depleted-25820	-0.0735197	NA
Ca22chr5A_C_albicans_SC5314	322570	322616	gH2A-depleted-25821	0.0560279	NA
Ca22chr5A_C_albicans_SC5314	322650	322656	gH2A-depleted-25822	-0.0980279	NA
Ca22chr5A_C_albicans_SC5314	323135	323141	gH2A-depleted-25823	0.029796	NA
Ca22chr5A_C_albicans_SC5314	323150	323291	gH2A-depleted-25824	0.0342047	0.883272
Ca22chr5A_C_albicans_SC5314	323595	323601	gH2A-depleted-25825	-0.137298	NA
Ca22chr5A_C_albicans_SC5314	323995	324321	gH2A-depleted-25826	-0.146735	0.597625
Ca22chr5A_C_albicans_SC5314	324340	324356	gH2A-depleted-25827	NA	NA
Ca22chr5A_C_albicans_SC5314	324360	324391	gH2A-depleted-25828	NA	NA
Ca22chr5A_C_albicans_SC5314	324395	324436	gH2A-depleted-25829	0.0620475	NA
Ca22chr5A_C_albicans_SC5314	324445	324801	gH2A-depleted-25830	-0.150635	0.589675
Ca22chr5A_C_albicans_SC5314	325005	325026	gH2A-depleted-25831	-0.0811999	NA
Ca22chr5A_C_albicans_SC5314	325555	325561	gH2A-enriched-15637	0.0922729	NA
Ca22chr5A_C_albicans_SC5314	325570	325596	gH2A-enriched-15638	NA	NA
Ca22chr5A_C_albicans_SC5314	325600	325611	gH2A-enriched-15639	-0.0535109	NA
Ca22chr5A_C_albicans_SC5314	325715	325736	gH2A-enriched-15640	0.2566	NA
Ca22chr5A_C_albicans_SC5314	326575	326836	gH2A-enriched-15641	0.311936	0.372992
Ca22chr5A_C_albicans_SC5314	327420	327536	gH2A-enriched-15642	0.245463	NA
Ca22chr5A_C_albicans_SC5314	327545	327576	gH2A-enriched-15643	0.160568	NA
Ca22chr5A_C_albicans_SC5314	328265	328296	gH2A-enriched-15644	0.1595	NA
Ca22chr5A_C_albicans_SC5314	328320	328336	gH2A-enriched-15645	0.194987	NA
Ca22chr5A_C_albicans_SC5314	328760	328891	gH2A-enriched-15646	0.221192	0.511815
Ca22chr5A_C_albicans_SC5314	329055	329106	gH2A-enriched-15647	0.16601	NA
Ca22chr5A_C_albicans_SC5314	329370	329391	gH2A-enriched-15648	0.284955	NA
Ca22chr5A_C_albicans_SC5314	329535	329546	gH2A-enriched-15649	0.0396271	NA
Ca22chr5A_C_albicans_SC5314	329885	330016	gH2A-enriched-15650	0.200427	NA
Ca22chr5A_C_albicans_SC5314	330025	330066	gH2A-enriched-15651	0.0181309	NA
Ca22chr5A_C_albicans_SC5314	330075	330081	gH2A-enriched-15652	NA	NA
Ca22chr5A_C_albicans_SC5314	330090	330096	gH2A-enriched-15653	0.0219147	NA
Ca22chr5A_C_albicans_SC5314	330330	330336	gH2A-enriched-15654	0.15674	NA
Ca22chr5A_C_albicans_SC5314	330470	330501	gH2A-enriched-15655	0.203067	NA
Ca22chr5A_C_albicans_SC5314	330505	330531	gH2A-enriched-15656	0.0432079	NA
Ca22chr5A_C_albicans_SC5314	330625	330631	gH2A-enriched-15657	0.163143	NA
Ca22chr5A_C_albicans_SC5314	330895	330931	gH2A-depleted-25832	-0.100413	NA
Ca22chr5A_C_albicans_SC5314	330975	330981	gH2A-enriched-15658	-0.0430032	NA
Ca22chr5A_C_albicans_SC5314	330990	331211	gH2A-enriched-15659	0.457797	NA
Ca22chr5A_C_albicans_SC5314	331215	331276	gH2A-enriched-15660	0.0883561	NA
Ca22chr5A_C_albicans_SC5314	331280	331801	gH2A-enriched-15661	0.418016	0.082546
Ca22chr5A_C_albicans_SC5314	331810	331816	gH2A-enriched-15662	0.0712734	NA
Ca22chr5A_C_albicans_SC5314	332560	332876	gH2A-depleted-25833	-0.15627	0.605295
Ca22chr5A_C_albicans_SC5314	333105	333161	gH2A-enriched-15663	0.19738	NA
Ca22chr5A_C_albicans_SC5314	333840	334026	gH2A-enriched-15664	0.161208	NA
Ca22chr5A_C_albicans_SC5314	334135	334146	gH2A-enriched-15665	0.112911	NA
Ca22chr5A_C_albicans_SC5314	334150	334506	gH2A-enriched-15666	0.536559	NA
Ca22chr5A_C_albicans_SC5314	334765	334826	gH2A-enriched-15667	0.0734431	NA
Ca22chr5A_C_albicans_SC5314	334970	334986	gH2A-depleted-25834	0.0171979	NA
Ca22chr5A_C_albicans_SC5314	335030	335111	gH2A-enriched-15668	0.245148	NA
Ca22chr5A_C_albicans_SC5314	335115	335191	gH2A-enriched-15669	0.185483	NA
Ca22chr5A_C_albicans_SC5314	336050	336276	gH2A-depleted-25835	-0.144679	0.600294
Ca22chr5A_C_albicans_SC5314	336285	336336	gH2A-depleted-25836	-0.0362439	NA
Ca22chr5A_C_albicans_SC5314	336525	336556	gH2A-enriched-15670	0.0706978	NA
Ca22chr5A_C_albicans_SC5314	336565	336601	gH2A-enriched-15671	-0.0236053	NA
Ca22chr5A_C_albicans_SC5314	336625	336636	gH2A-enriched-15672	0.134917	NA
Ca22chr5A_C_albicans_SC5314	337090	337101	gH2A-depleted-25837	-0.153917	NA
Ca22chr5A_C_albicans_SC5314	337130	337366	gH2A-depleted-25838	0.0106056	NA
Ca22chr5A_C_albicans_SC5314	337375	337381	gH2A-depleted-25839	NA	NA
Ca22chr5A_C_albicans_SC5314	337405	337626	gH2A-depleted-25840	-0.228256	0.51963
Ca22chr5A_C_albicans_SC5314	337730	337736	gH2A-depleted-25841	0.0522929	NA
Ca22chr5A_C_albicans_SC5314	337950	337956	gH2A-depleted-25842	-0.255865	NA
Ca22chr5A_C_albicans_SC5314	338020	338221	gH2A-depleted-25843	-0.178322	NA
Ca22chr5A_C_albicans_SC5314	338535	338546	gH2A-enriched-15673	0.0316604	NA
Ca22chr5A_C_albicans_SC5314	338655	338706	gH2A-depleted-25844	-0.00351605	NA
Ca22chr5A_C_albicans_SC5314	338900	338946	gH2A-depleted-25845	-0.0180902	NA
Ca22chr5A_C_albicans_SC5314	339045	339056	gH2A-depleted-25846	-0.134813	NA
Ca22chr5A_C_albicans_SC5314	340280	340311	gH2A-depleted-25847	-0.0573536	NA
Ca22chr5A_C_albicans_SC5314	340315	340346	gH2A-depleted-25848	-0.0889798	NA
Ca22chr5A_C_albicans_SC5314	340410	340416	gH2A-depleted-25849	-0.00292226	NA
Ca22chr5A_C_albicans_SC5314	340420	340476	gH2A-depleted-25850	-0.0895995	NA
Ca22chr5A_C_albicans_SC5314	340490	340536	gH2A-depleted-25851	-0.116539	NA
Ca22chr5A_C_albicans_SC5314	340545	340626	gH2A-depleted-25852	0.105103	NA
Ca22chr5A_C_albicans_SC5314	340920	340926	gH2A-depleted-25853	-0.129394	NA
Ca22chr5A_C_albicans_SC5314	341170	341176	gH2A-enriched-15674	0.126769	NA
Ca22chr5A_C_albicans_SC5314	341185	341341	gH2A-enriched-15675	0.259234	NA
Ca22chr5A_C_albicans_SC5314	341830	342141	gH2A-depleted-25854	-0.171218	0.556482
Ca22chr5A_C_albicans_SC5314	342145	342186	gH2A-depleted-25855	0.0122299	NA
Ca22chr5A_C_albicans_SC5314	342215	342226	gH2A-depleted-25856	0.0223686	NA
Ca22chr5A_C_albicans_SC5314	342430	342506	gH2A-depleted-25857	-0.0206504	NA
Ca22chr5A_C_albicans_SC5314	342525	342631	gH2A-depleted-25858	-0.11021	NA
Ca22chr5A_C_albicans_SC5314	342700	342746	gH2A-depleted-25859	-0.0987229	NA
Ca22chr5A_C_albicans_SC5314	342765	342951	gH2A-depleted-25860	-0.0221398	NA
Ca22chr5A_C_albicans_SC5314	342980	342996	gH2A-depleted-25861	-0.115163	NA
Ca22chr5A_C_albicans_SC5314	343150	343181	gH2A-depleted-25862	-0.037335	NA
Ca22chr5A_C_albicans_SC5314	343190	343546	gH2A-depleted-25863	-0.167264	0.563644
Ca22chr5A_C_albicans_SC5314	343560	343831	gH2A-depleted-25864	-0.264656	0.43716
Ca22chr5A_C_albicans_SC5314	344015	344031	gH2A-enriched-15676	0.135421	NA
Ca22chr5A_C_albicans_SC5314	344210	344396	gH2A-depleted-25865	-0.168231	NA
Ca22chr5A_C_albicans_SC5314	344400	344411	gH2A-depleted-25866	-0.0587096	NA
Ca22chr5A_C_albicans_SC5314	344565	345026	gH2A-depleted-25867	-0.254985	0.438642
Ca22chr5A_C_albicans_SC5314	345185	345191	gH2A-depleted-25868	-0.00338061	NA
Ca22chr5A_C_albicans_SC5314	345205	345296	gH2A-depleted-25869	-0.0131131	NA
Ca22chr5A_C_albicans_SC5314	345450	345461	gH2A-enriched-15677	0.26745	NA
Ca22chr5A_C_albicans_SC5314	345770	345781	gH2A-depleted-25870	0.0564682	NA
Ca22chr5A_C_albicans_SC5314	345785	345791	gH2A-depleted-25871	0.115766	NA
Ca22chr5A_C_albicans_SC5314	346645	346681	gH2A-depleted-25872	-0.0475793	NA
Ca22chr5A_C_albicans_SC5314	346685	346691	gH2A-depleted-25873	NA	NA
Ca22chr5A_C_albicans_SC5314	346695	346796	gH2A-depleted-25874	-0.229249	NA
Ca22chr5A_C_albicans_SC5314	346805	346811	gH2A-depleted-25875	0.0352376	NA
Ca22chr5A_C_albicans_SC5314	346870	346881	gH2A-depleted-25876	-0.0378006	NA
Ca22chr5A_C_albicans_SC5314	347040	347201	gH2A-enriched-15678	0.392641	NA
Ca22chr5A_C_albicans_SC5314	347210	347261	gH2A-enriched-15679	-0.0238654	NA
Ca22chr5A_C_albicans_SC5314	347265	347281	gH2A-enriched-15680	-0.0625659	NA
Ca22chr5A_C_albicans_SC5314	347645	347676	gH2A-depleted-25877	-0.020147	NA
Ca22chr5A_C_albicans_SC5314	347685	347696	gH2A-depleted-25878	-0.00099603	NA
Ca22chr5A_C_albicans_SC5314	347760	347766	gH2A-depleted-25879	0.0293734	NA
Ca22chr5A_C_albicans_SC5314	347785	347811	gH2A-depleted-25880	-0.0920288	NA
Ca22chr5A_C_albicans_SC5314	347935	348261	gH2A-depleted-25881	-0.160117	0.584538
Ca22chr5A_C_albicans_SC5314	348265	348271	gH2A-depleted-25882	NA	NA
Ca22chr5A_C_albicans_SC5314	348285	348291	gH2A-depleted-25883	NA	NA
Ca22chr5A_C_albicans_SC5314	348310	348321	gH2A-depleted-25884	0.0678917	NA
Ca22chr5A_C_albicans_SC5314	348380	348411	gH2A-depleted-25885	-0.0982146	NA
Ca22chr5A_C_albicans_SC5314	348440	348636	gH2A-depleted-25886	-0.111335	0.646947
Ca22chr5A_C_albicans_SC5314	348710	348721	gH2A-depleted-25887	0.0245712	NA
Ca22chr5A_C_albicans_SC5314	348725	348781	gH2A-depleted-25888	-0.128924	NA
Ca22chr5A_C_albicans_SC5314	348805	348881	gH2A-depleted-25889	-0.120035	NA
Ca22chr5A_C_albicans_SC5314	348885	348891	gH2A-depleted-25890	NA	NA
Ca22chr5A_C_albicans_SC5314	349105	349331	gH2A-depleted-25891	-0.145193	0.598375
Ca22chr5A_C_albicans_SC5314	349335	349361	gH2A-depleted-25892	NA	NA
Ca22chr5A_C_albicans_SC5314	349365	349371	gH2A-depleted-25893	NA	NA
Ca22chr5A_C_albicans_SC5314	349400	349441	gH2A-depleted-25894	-0.0925536	NA
Ca22chr5A_C_albicans_SC5314	349675	349746	gH2A-depleted-25895	0.0266194	NA
Ca22chr5A_C_albicans_SC5314	349760	349781	gH2A-depleted-25896	NA	NA
Ca22chr5A_C_albicans_SC5314	349785	349791	gH2A-depleted-25897	NA	NA
Ca22chr5A_C_albicans_SC5314	349810	349846	gH2A-depleted-25898	-0.114514	NA
Ca22chr5A_C_albicans_SC5314	349890	349906	gH2A-depleted-25899	-0.114338	NA
Ca22chr5A_C_albicans_SC5314	349950	349961	gH2A-depleted-25900	-0.0353172	NA
Ca22chr5A_C_albicans_SC5314	350165	350171	gH2A-depleted-25901	-0.0172373	NA
Ca22chr5A_C_albicans_SC5314	350255	350261	gH2A-depleted-25902	-0.0203299	NA
Ca22chr5A_C_albicans_SC5314	350265	350286	gH2A-depleted-25903	NA	NA
Ca22chr5A_C_albicans_SC5314	350295	350316	gH2A-depleted-25904	NA	NA
Ca22chr5A_C_albicans_SC5314	350320	350841	gH2A-depleted-25905	-0.108589	0.596463
Ca22chr5A_C_albicans_SC5314	350845	350916	gH2A-depleted-25906	-0.181875	NA
Ca22chr5A_C_albicans_SC5314	350920	350951	gH2A-depleted-25907	0.045029	NA
Ca22chr5A_C_albicans_SC5314	351005	351081	gH2A-depleted-25908	-0.144726	NA
Ca22chr5A_C_albicans_SC5314	351085	351111	gH2A-depleted-25909	0.0766089	NA
Ca22chr5A_C_albicans_SC5314	351150	351256	gH2A-depleted-25910	-0.0952185	NA
Ca22chr5A_C_albicans_SC5314	351260	351266	gH2A-depleted-25911	NA	NA
Ca22chr5A_C_albicans_SC5314	351415	351431	gH2A-enriched-15681	-0.00132582	NA
Ca22chr5A_C_albicans_SC5314	351465	351476	gH2A-enriched-15682	0.00281519	NA
Ca22chr5A_C_albicans_SC5314	351785	351796	gH2A-depleted-25912	-0.0966998	NA
Ca22chr5A_C_albicans_SC5314	351860	351946	gH2A-depleted-25913	-0.0428673	NA
Ca22chr5A_C_albicans_SC5314	352050	352056	gH2A-depleted-25914	-0.0224857	NA
Ca22chr5A_C_albicans_SC5314	353185	353226	gH2A-enriched-15683	0.0348947	NA
Ca22chr5A_C_albicans_SC5314	353520	353546	gH2A-depleted-25915	-0.0770639	NA
Ca22chr5A_C_albicans_SC5314	353565	353676	gH2A-depleted-25916	-0.0729981	NA
Ca22chr5A_C_albicans_SC5314	353720	353771	gH2A-depleted-25917	-0.039173	NA
Ca22chr5A_C_albicans_SC5314	353785	353801	gH2A-depleted-25918	NA	NA
Ca22chr5A_C_albicans_SC5314	353815	353831	gH2A-depleted-25919	-0.0240393	NA
Ca22chr5A_C_albicans_SC5314	353950	354001	gH2A-enriched-15684	0.0782513	NA
Ca22chr5A_C_albicans_SC5314	354015	354036	gH2A-enriched-15685	NA	NA
Ca22chr5A_C_albicans_SC5314	354060	354081	gH2A-enriched-15686	-0.021046	NA
Ca22chr5A_C_albicans_SC5314	354110	354116	gH2A-enriched-15687	0.0620475	NA
Ca22chr5A_C_albicans_SC5314	354520	354591	gH2A-enriched-15688	-0.0143201	NA
Ca22chr5A_C_albicans_SC5314	354600	354606	gH2A-enriched-15689	NA	NA
Ca22chr5A_C_albicans_SC5314	354615	354631	gH2A-enriched-15690	NA	NA
Ca22chr5A_C_albicans_SC5314	354635	354646	gH2A-enriched-15691	NA	NA
Ca22chr5A_C_albicans_SC5314	354715	354761	gH2A-depleted-25920	-0.0512477	NA
Ca22chr5A_C_albicans_SC5314	354790	354881	gH2A-depleted-25921	-0.121314	NA
Ca22chr5A_C_albicans_SC5314	354895	355006	gH2A-depleted-25922	-0.0957043	NA
Ca22chr5A_C_albicans_SC5314	355030	355116	gH2A-depleted-25923	-0.0322364	NA
Ca22chr5A_C_albicans_SC5314	355360	356056	gH2A-enriched-15692	0.535223	0.108921
Ca22chr5A_C_albicans_SC5314	356250	356256	gH2A-depleted-25924	-0.0402097	NA
Ca22chr5A_C_albicans_SC5314	356335	356346	gH2A-depleted-25925	-0.0446997	NA
Ca22chr5A_C_albicans_SC5314	356390	356426	gH2A-depleted-25926	-0.0995486	NA
Ca22chr5A_C_albicans_SC5314	356590	356671	gH2A-enriched-15693	0.125018	NA
Ca22chr5A_C_albicans_SC5314	357005	357011	gH2A-depleted-25927	0.0148354	NA
Ca22chr5A_C_albicans_SC5314	357015	357151	gH2A-depleted-25928	-0.108189	NA
Ca22chr5A_C_albicans_SC5314	357155	357161	gH2A-depleted-25929	NA	NA
Ca22chr5A_C_albicans_SC5314	357165	357186	gH2A-depleted-25930	NA	NA
Ca22chr5A_C_albicans_SC5314	357200	357216	gH2A-depleted-25931	0.114754	NA
Ca22chr5A_C_albicans_SC5314	357545	357571	gH2A-enriched-15694	0.14746	NA
Ca22chr5A_C_albicans_SC5314	357695	357701	gH2A-enriched-15695	0.23747	NA
Ca22chr5A_C_albicans_SC5314	357765	357771	gH2A-enriched-15696	0.0160355	NA
Ca22chr5A_C_albicans_SC5314	357795	357831	gH2A-enriched-15697	-0.000214996	NA
Ca22chr5A_C_albicans_SC5314	357835	357956	gH2A-enriched-15698	0.17588	NA
Ca22chr5A_C_albicans_SC5314	357960	357991	gH2A-enriched-15699	-0.000640161	NA
Ca22chr5A_C_albicans_SC5314	358025	358036	gH2A-enriched-15700	-0.00473233	NA
Ca22chr5A_C_albicans_SC5314	358155	358556	gH2A-enriched-15701	0.497044	NA
Ca22chr5A_C_albicans_SC5314	358570	358581	gH2A-enriched-15702	0.0893871	NA
Ca22chr5A_C_albicans_SC5314	358710	358746	gH2A-depleted-25932	-0.0361851	NA
Ca22chr5A_C_albicans_SC5314	358775	358786	gH2A-depleted-25933	NA	NA
Ca22chr5A_C_albicans_SC5314	358790	358831	gH2A-depleted-25934	NA	NA
Ca22chr5A_C_albicans_SC5314	358835	358891	gH2A-depleted-25935	-0.156861	NA
Ca22chr5A_C_albicans_SC5314	358905	359011	gH2A-depleted-25936	0.017536	NA
Ca22chr5A_C_albicans_SC5314	359210	359241	gH2A-depleted-25937	-0.0836685	NA
Ca22chr5A_C_albicans_SC5314	359275	359696	gH2A-depleted-25938	-0.169007	0.596463
Ca22chr5A_C_albicans_SC5314	360115	360141	gH2A-enriched-15703	0.113479	NA
Ca22chr5A_C_albicans_SC5314	360245	360256	gH2A-enriched-15704	0.0546169	NA
Ca22chr5A_C_albicans_SC5314	360265	360286	gH2A-enriched-15705	0.168273	NA
Ca22chr5A_C_albicans_SC5314	360640	361236	gH2A-depleted-25939	-0.16986	0.512905
Ca22chr5A_C_albicans_SC5314	361720	361931	gH2A-enriched-15706	0.320301	0.381642
Ca22chr5A_C_albicans_SC5314	361935	361971	gH2A-enriched-15707	NA	NA
Ca22chr5A_C_albicans_SC5314	361975	362006	gH2A-enriched-15708	NA	NA
Ca22chr5A_C_albicans_SC5314	362015	362506	gH2A-enriched-15709	0.311307	0.359414
Ca22chr5A_C_albicans_SC5314	362615	362631	gH2A-depleted-25940	0.0345272	NA
Ca22chr5A_C_albicans_SC5314	362660	362666	gH2A-depleted-25941	-0.0591524	NA
Ca22chr5A_C_albicans_SC5314	362715	362781	gH2A-enriched-15710	0.0361204	NA
Ca22chr5A_C_albicans_SC5314	362800	362811	gH2A-enriched-15711	NA	NA
Ca22chr5A_C_albicans_SC5314	362820	362831	gH2A-enriched-15712	NA	NA
Ca22chr5A_C_albicans_SC5314	362845	362856	gH2A-enriched-15713	0.0589949	NA
Ca22chr5A_C_albicans_SC5314	362915	362926	gH2A-depleted-25942	-0.0420639	NA
Ca22chr5A_C_albicans_SC5314	362955	362981	gH2A-depleted-25943	NA	NA
Ca22chr5A_C_albicans_SC5314	362990	363126	gH2A-depleted-25944	-0.126249	NA
Ca22chr5A_C_albicans_SC5314	363130	363136	gH2A-depleted-25945	-0.0178189	NA
Ca22chr5A_C_albicans_SC5314	363465	363471	gH2A-enriched-15714	0.0203497	NA
Ca22chr5A_C_albicans_SC5314	363500	363516	gH2A-enriched-15715	0.018187	NA
Ca22chr5A_C_albicans_SC5314	363700	363776	gH2A-depleted-25946	-0.225822	NA
Ca22chr5A_C_albicans_SC5314	364140	364151	gH2A-depleted-25947	-0.0228663	NA
Ca22chr5A_C_albicans_SC5314	364170	364176	gH2A-depleted-25948	NA	NA
Ca22chr5A_C_albicans_SC5314	364200	364236	gH2A-depleted-25949	-0.0406183	NA
Ca22chr5A_C_albicans_SC5314	364715	364721	gH2A-enriched-15716	0.245358	NA
Ca22chr5A_C_albicans_SC5314	364830	364836	gH2A-enriched-15717	0.0764998	NA
Ca22chr5A_C_albicans_SC5314	364840	364876	gH2A-enriched-15718	NA	NA
Ca22chr5A_C_albicans_SC5314	364880	364916	gH2A-enriched-15719	NA	NA
Ca22chr5A_C_albicans_SC5314	364920	365306	gH2A-enriched-15720	0.36776	0.302166
Ca22chr5A_C_albicans_SC5314	365505	365641	gH2A-enriched-15721	0.0166226	NA
Ca22chr5A_C_albicans_SC5314	365710	365721	gH2A-depleted-25950	-0.0574476	NA
Ca22chr5A_C_albicans_SC5314	365725	365751	gH2A-depleted-25951	-0.0315377	NA
Ca22chr5A_C_albicans_SC5314	365820	366091	gH2A-enriched-15722	0.302261	NA
Ca22chr5A_C_albicans_SC5314	366865	366956	gH2A-enriched-15723	0.144459	NA
Ca22chr5A_C_albicans_SC5314	367580	367651	gH2A-enriched-15724	0.252526	NA
Ca22chr5A_C_albicans_SC5314	367665	367681	gH2A-enriched-15725	-0.0373914	NA
Ca22chr5A_C_albicans_SC5314	367710	367751	gH2A-enriched-15726	0.022555	NA
Ca22chr5A_C_albicans_SC5314	367850	368056	gH2A-depleted-25952	-0.123596	0.662072
Ca22chr5A_C_albicans_SC5314	368255	368266	gH2A-enriched-15727	0.127449	NA
Ca22chr5A_C_albicans_SC5314	368275	368281	gH2A-enriched-15728	NA	NA
Ca22chr5A_C_albicans_SC5314	368285	368291	gH2A-enriched-15729	NA	NA
Ca22chr5A_C_albicans_SC5314	368320	368331	gH2A-enriched-15730	0.074566	NA
Ca22chr5A_C_albicans_SC5314	368480	368546	gH2A-depleted-25953	-0.0785069	NA
Ca22chr5A_C_albicans_SC5314	368585	368781	gH2A-depleted-25954	-0.170883	NA
Ca22chr5A_C_albicans_SC5314	368790	368821	gH2A-depleted-25955	-0.0148177	NA
Ca22chr5A_C_albicans_SC5314	368970	368996	gH2A-depleted-25956	-0.0176554	NA
Ca22chr5A_C_albicans_SC5314	369000	369036	gH2A-depleted-25957	NA	NA
Ca22chr5A_C_albicans_SC5314	369040	369226	gH2A-depleted-25958	-0.0977822	NA
Ca22chr5A_C_albicans_SC5314	369380	369661	gH2A-enriched-15731	0.371802	NA
Ca22chr5A_C_albicans_SC5314	369735	369926	gH2A-depleted-25959	-0.0834516	NA
Ca22chr5A_C_albicans_SC5314	370205	370211	gH2A-enriched-15732	0.156393	NA
Ca22chr5A_C_albicans_SC5314	370600	370631	gH2A-depleted-25960	-0.10209	NA
Ca22chr5A_C_albicans_SC5314	370710	370796	gH2A-depleted-25961	-0.218704	NA
Ca22chr5A_C_albicans_SC5314	370800	370811	gH2A-depleted-25962	NA	NA
Ca22chr5A_C_albicans_SC5314	370820	370866	gH2A-depleted-25963	0.130577	NA
Ca22chr5A_C_albicans_SC5314	370900	370921	gH2A-depleted-25964	-0.122273	NA
Ca22chr5A_C_albicans_SC5314	370990	371036	gH2A-depleted-25965	-0.14718	NA
Ca22chr5A_C_albicans_SC5314	371040	371046	gH2A-depleted-25966	0.027958	NA
Ca22chr5A_C_albicans_SC5314	371235	371446	gH2A-depleted-25967	-0.121876	0.662072
Ca22chr5A_C_albicans_SC5314	371465	371536	gH2A-depleted-25968	-0.0608577	NA
Ca22chr5A_C_albicans_SC5314	371540	371566	gH2A-depleted-25969	NA	NA
Ca22chr5A_C_albicans_SC5314	371570	371581	gH2A-depleted-25970	NA	NA
Ca22chr5A_C_albicans_SC5314	371595	371661	gH2A-depleted-25971	-0.0942684	NA
Ca22chr5A_C_albicans_SC5314	371950	372031	gH2A-enriched-15733	0.028429	NA
Ca22chr5A_C_albicans_SC5314	372250	372356	gH2A-enriched-15734	0.211097	NA
Ca22chr5A_C_albicans_SC5314	372520	372526	gH2A-enriched-15735	-0.0420639	NA
Ca22chr5A_C_albicans_SC5314	372545	373161	gH2A-enriched-15736	0.476965	NA
Ca22chr5A_C_albicans_SC5314	373170	373176	gH2A-enriched-15737	0.0216714	NA
Ca22chr5A_C_albicans_SC5314	373345	373581	gH2A-depleted-25972	-0.112868	NA
Ca22chr5A_C_albicans_SC5314	373585	373591	gH2A-depleted-25973	0.000491643	NA
Ca22chr5A_C_albicans_SC5314	373745	373751	gH2A-enriched-15738	-0.0316281	NA
Ca22chr5A_C_albicans_SC5314	373770	373781	gH2A-enriched-15739	NA	NA
Ca22chr5A_C_albicans_SC5314	373785	373791	gH2A-enriched-15740	NA	NA
Ca22chr5A_C_albicans_SC5314	373825	373916	gH2A-enriched-15741	0.125239	NA
Ca22chr5A_C_albicans_SC5314	373995	374066	gH2A-depleted-25974	0.0330218	NA
Ca22chr5A_C_albicans_SC5314	374125	374141	gH2A-enriched-15742	0.0015716	NA
Ca22chr5A_C_albicans_SC5314	374145	374161	gH2A-enriched-15743	NA	NA
Ca22chr5A_C_albicans_SC5314	374190	374241	gH2A-enriched-15744	0.0553007	NA
Ca22chr5A_C_albicans_SC5314	374325	374331	gH2A-depleted-25975	-0.0592462	NA
Ca22chr5A_C_albicans_SC5314	374395	374401	gH2A-depleted-25976	0.000491643	NA
Ca22chr5A_C_albicans_SC5314	374405	374426	gH2A-depleted-25977	NA	NA
Ca22chr5A_C_albicans_SC5314	374435	374611	gH2A-depleted-25978	-0.171788	NA
Ca22chr5A_C_albicans_SC5314	374625	374636	gH2A-depleted-25979	NA	NA
Ca22chr5A_C_albicans_SC5314	374645	374666	gH2A-depleted-25980	0.00263593	NA
Ca22chr5A_C_albicans_SC5314	374715	374756	gH2A-depleted-25981	-0.0197672	NA
Ca22chr5A_C_albicans_SC5314	374810	374851	gH2A-depleted-25982	-0.0214655	NA
Ca22chr5A_C_albicans_SC5314	374870	374886	gH2A-depleted-25983	-0.00991755	NA
Ca22chr5A_C_albicans_SC5314	375015	375026	gH2A-enriched-15745	0.0599638	NA
Ca22chr5A_C_albicans_SC5314	375045	375166	gH2A-enriched-15746	0.161123	NA
Ca22chr5A_C_albicans_SC5314	375265	375271	gH2A-enriched-15747	-0.00146235	NA
Ca22chr5A_C_albicans_SC5314	375435	375441	gH2A-depleted-25984	0.000491643	NA
Ca22chr5A_C_albicans_SC5314	375450	375471	gH2A-depleted-25985	NA	NA
Ca22chr5A_C_albicans_SC5314	375475	375541	gH2A-depleted-25986	-0.1008	NA
Ca22chr5A_C_albicans_SC5314	375550	375636	gH2A-depleted-25987	-0.0582575	NA
Ca22chr5A_C_albicans_SC5314	375645	375876	gH2A-depleted-25988	-0.0644842	NA
Ca22chr5A_C_albicans_SC5314	375915	375921	gH2A-depleted-25989	0.0423018	NA
Ca22chr5A_C_albicans_SC5314	376080	376106	gH2A-depleted-25990	-0.0927381	NA
Ca22chr5A_C_albicans_SC5314	376160	376171	gH2A-depleted-25991	-0.10506	NA
Ca22chr5A_C_albicans_SC5314	376230	376246	gH2A-enriched-15748	0.00068703	NA
Ca22chr5A_C_albicans_SC5314	376250	376256	gH2A-enriched-15749	NA	NA
Ca22chr5A_C_albicans_SC5314	376280	376286	gH2A-enriched-15750	NA	NA
Ca22chr5A_C_albicans_SC5314	376295	376301	gH2A-enriched-15751	0.0594698	NA
Ca22chr5A_C_albicans_SC5314	376400	376416	gH2A-enriched-15752	0.220959	NA
Ca22chr5A_C_albicans_SC5314	376445	376451	gH2A-enriched-15753	NA	NA
Ca22chr5A_C_albicans_SC5314	376460	376551	gH2A-enriched-15754	0.0470522	NA
Ca22chr5A_C_albicans_SC5314	376575	376586	gH2A-enriched-15755	-0.00689827	NA
Ca22chr5A_C_albicans_SC5314	376620	376631	gH2A-enriched-15756	NA	NA
Ca22chr5A_C_albicans_SC5314	376635	376641	gH2A-enriched-15757	NA	NA
Ca22chr5A_C_albicans_SC5314	376675	376686	gH2A-enriched-15758	NA	NA
Ca22chr5A_C_albicans_SC5314	376690	376716	gH2A-enriched-15759	-0.0215636	NA
Ca22chr5A_C_albicans_SC5314	376745	376761	gH2A-enriched-15760	-0.0644497	NA
Ca22chr5A_C_albicans_SC5314	376770	376781	gH2A-enriched-15761	NA	NA
Ca22chr5A_C_albicans_SC5314	376790	376801	gH2A-enriched-15762	0.018562	NA
Ca22chr5A_C_albicans_SC5314	377085	377091	gH2A-enriched-15763	0.13544	NA
Ca22chr5A_C_albicans_SC5314	377515	377531	gH2A-depleted-25992	-0.0580429	NA
Ca22chr5A_C_albicans_SC5314	377545	377816	gH2A-depleted-25993	-0.179269	NA
Ca22chr5A_C_albicans_SC5314	377830	377841	gH2A-depleted-25994	NA	NA
Ca22chr5A_C_albicans_SC5314	377875	378011	gH2A-enriched-15764	0.127372	NA
Ca22chr5A_C_albicans_SC5314	378605	378626	gH2A-enriched-15765	0.0938517	NA
Ca22chr5A_C_albicans_SC5314	378630	378781	gH2A-enriched-15766	0.102342	NA
Ca22chr5A_C_albicans_SC5314	378860	378981	gH2A-depleted-25995	0.0059764	NA
Ca22chr5A_C_albicans_SC5314	379060	379121	gH2A-enriched-15767	0.0784096	NA
Ca22chr5A_C_albicans_SC5314	379260	379461	gH2A-depleted-25996	-0.107549	NA
Ca22chr5A_C_albicans_SC5314	379830	379836	gH2A-enriched-15768	0.0588836	NA
Ca22chr5A_C_albicans_SC5314	379925	379996	gH2A-enriched-15769	0.175744	NA
Ca22chr5A_C_albicans_SC5314	380045	380236	gH2A-enriched-15770	0.112031	NA
Ca22chr5A_C_albicans_SC5314	380290	380296	gH2A-depleted-25997	-0.0222811	NA
Ca22chr5A_C_albicans_SC5314	380305	380656	gH2A-depleted-25998	-0.174294	NA
Ca22chr5A_C_albicans_SC5314	380660	380666	gH2A-depleted-25999	NA	NA
Ca22chr5A_C_albicans_SC5314	380670	380681	gH2A-depleted-26000	-0.000716069	NA
Ca22chr5A_C_albicans_SC5314	380750	380761	gH2A-depleted-26001	0.103809	NA
Ca22chr5A_C_albicans_SC5314	380770	380776	gH2A-depleted-26002	0.107127	NA
Ca22chr5A_C_albicans_SC5314	381000	381011	gH2A-enriched-15771	0.158312	NA
Ca22chr5A_C_albicans_SC5314	381035	381676	gH2A-enriched-15772	0.403261	0.250174
Ca22chr5A_C_albicans_SC5314	381795	381801	gH2A-depleted-26003	0.0217136	NA
Ca22chr5A_C_albicans_SC5314	381815	381876	gH2A-depleted-26004	-0.0163778	NA
Ca22chr5A_C_albicans_SC5314	381885	381896	gH2A-depleted-26005	NA	NA
Ca22chr5A_C_albicans_SC5314	381910	381956	gH2A-depleted-26006	-0.0379711	NA
Ca22chr5A_C_albicans_SC5314	382880	382981	gH2A-enriched-15773	0.375589	NA
Ca22chr5A_C_albicans_SC5314	383120	383146	gH2A-depleted-26007	-0.0747566	NA
Ca22chr5A_C_albicans_SC5314	383440	383581	gH2A-depleted-26008	-0.0676381	NA
Ca22chr5A_C_albicans_SC5314	383640	383646	gH2A-enriched-15774	0.0891014	NA
Ca22chr5A_C_albicans_SC5314	384300	384311	gH2A-enriched-15775	0.0147497	NA
Ca22chr5A_C_albicans_SC5314	384380	384391	gH2A-enriched-15776	0.0157758	NA
Ca22chr5A_C_albicans_SC5314	384395	384401	gH2A-enriched-15777	0.108133	NA
Ca22chr5A_C_albicans_SC5314	384600	384616	gH2A-depleted-26009	-0.0742513	NA
Ca22chr5A_C_albicans_SC5314	384795	384831	gH2A-enriched-15778	0.119991	NA
Ca22chr5A_C_albicans_SC5314	384845	385181	gH2A-enriched-15779	0.264688	NA
Ca22chr5A_C_albicans_SC5314	385200	385296	gH2A-enriched-15780	0.0538285	NA
Ca22chr5A_C_albicans_SC5314	385475	385486	gH2A-depleted-26010	-0.0214655	NA
Ca22chr5A_C_albicans_SC5314	385520	385666	gH2A-depleted-26011	-0.151169	NA
Ca22chr5A_C_albicans_SC5314	385685	385696	gH2A-depleted-26012	-0.0205587	NA
Ca22chr5A_C_albicans_SC5314	385900	385906	gH2A-depleted-26013	-0.0790418	NA
Ca22chr5A_C_albicans_SC5314	385920	385926	gH2A-depleted-26014	NA	NA
Ca22chr5A_C_albicans_SC5314	385955	385961	gH2A-depleted-26015	NA	NA
Ca22chr5A_C_albicans_SC5314	385965	385981	gH2A-depleted-26016	NA	NA
Ca22chr5A_C_albicans_SC5314	385985	386006	gH2A-depleted-26017	0.0181309	NA
Ca22chr5A_C_albicans_SC5314	386055	386061	gH2A-depleted-26018	0.000491643	NA
Ca22chr5A_C_albicans_SC5314	386080	386166	gH2A-depleted-26019	-0.0958415	NA
Ca22chr5A_C_albicans_SC5314	386175	386291	gH2A-depleted-26020	-0.123638	NA
Ca22chr5A_C_albicans_SC5314	386345	386446	gH2A-depleted-26021	-0.036671	NA
Ca22chr5A_C_albicans_SC5314	386680	386691	gH2A-enriched-15781	-0.0121189	NA
Ca22chr5A_C_albicans_SC5314	386710	386716	gH2A-enriched-15782	-0.0178189	NA
Ca22chr5A_C_albicans_SC5314	386775	386901	gH2A-enriched-15783	0.0227565	NA
Ca22chr5A_C_albicans_SC5314	386925	386931	gH2A-enriched-15784	0.0576788	NA
Ca22chr5A_C_albicans_SC5314	386975	386981	gH2A-depleted-26022	-0.0121189	NA
Ca22chr5A_C_albicans_SC5314	386985	387161	gH2A-depleted-26023	-0.0428444	NA
Ca22chr5A_C_albicans_SC5314	387180	387211	gH2A-depleted-26024	-0.114704	NA
Ca22chr5A_C_albicans_SC5314	387315	387731	gH2A-depleted-26025	-0.24478	0.49838
Ca22chr5A_C_albicans_SC5314	388010	388091	gH2A-enriched-15785	0.268219	NA
Ca22chr5A_C_albicans_SC5314	388115	388331	gH2A-enriched-15786	0.260014	NA
Ca22chr5A_C_albicans_SC5314	388335	388391	gH2A-enriched-15787	0.216763	NA
Ca22chr5A_C_albicans_SC5314	388585	388591	gH2A-depleted-26026	0.059022	NA
Ca22chr5A_C_albicans_SC5314	388600	388616	gH2A-depleted-26027	-0.0433486	NA
Ca22chr5A_C_albicans_SC5314	388665	388691	gH2A-depleted-26028	-0.0213637	NA
Ca22chr5A_C_albicans_SC5314	388750	388766	gH2A-depleted-26029	0.0361105	NA
Ca22chr5A_C_albicans_SC5314	388840	388846	gH2A-enriched-15788	-0.02178	NA
Ca22chr5A_C_albicans_SC5314	388855	388986	gH2A-enriched-15789	0.127304	NA
Ca22chr5A_C_albicans_SC5314	389300	389336	gH2A-depleted-26030	-0.0402031	NA
Ca22chr5A_C_albicans_SC5314	389415	389421	gH2A-enriched-15790	0.0622435	NA
Ca22chr5A_C_albicans_SC5314	389565	389576	gH2A-depleted-26031	0.0329741	NA
Ca22chr5A_C_albicans_SC5314	390060	390221	gH2A-enriched-15791	0.141539	NA
Ca22chr5A_C_albicans_SC5314	390335	390351	gH2A-depleted-26032	-0.023473	NA
Ca22chr5A_C_albicans_SC5314	390355	390421	gH2A-depleted-26033	-0.0829624	NA
Ca22chr5A_C_albicans_SC5314	390470	390476	gH2A-depleted-26034	0.0117249	NA
Ca22chr5A_C_albicans_SC5314	390480	390496	gH2A-depleted-26035	0.109737	NA
Ca22chr5A_C_albicans_SC5314	390550	390556	gH2A-depleted-26036	0.060131	NA
Ca22chr5A_C_albicans_SC5314	390560	390566	gH2A-depleted-26037	0.059022	NA
Ca22chr5A_C_albicans_SC5314	390765	390966	gH2A-enriched-15792	0.427293	NA
Ca22chr5A_C_albicans_SC5314	391215	391221	gH2A-depleted-26038	0.0410659	NA
Ca22chr5A_C_albicans_SC5314	391225	391241	gH2A-depleted-26039	NA	NA
Ca22chr5A_C_albicans_SC5314	391250	391301	gH2A-depleted-26040	-0.0730269	NA
Ca22chr5A_C_albicans_SC5314	391330	391341	gH2A-enriched-15793	-0.000499307	NA
Ca22chr5A_C_albicans_SC5314	391365	391386	gH2A-enriched-15794	-0.0393227	NA
Ca22chr5A_C_albicans_SC5314	391395	391501	gH2A-enriched-15795	0.0701349	NA
Ca22chr5A_C_albicans_SC5314	391695	392136	gH2A-enriched-15796	0.437137	0.199068
Ca22chr5A_C_albicans_SC5314	392220	392356	gH2A-depleted-26041	-0.0378441	NA
Ca22chr5A_C_albicans_SC5314	392470	392491	gH2A-enriched-15797	-0.0802122	NA
Ca22chr5A_C_albicans_SC5314	392785	392801	gH2A-depleted-26042	-0.0380143	NA
Ca22chr5A_C_albicans_SC5314	392830	393351	gH2A-depleted-26043	-0.269098	NA
Ca22chr5A_C_albicans_SC5314	393355	393361	gH2A-depleted-26044	NA	NA
Ca22chr5A_C_albicans_SC5314	393420	393471	gH2A-depleted-26045	0.117599	NA
Ca22chr5A_C_albicans_SC5314	393765	393771	gH2A-enriched-15798	0.122742	NA
Ca22chr5A_C_albicans_SC5314	393780	393806	gH2A-enriched-15799	0.18931	NA
Ca22chr5A_C_albicans_SC5314	393855	393941	gH2A-enriched-15800	0.0953754	NA
Ca22chr5A_C_albicans_SC5314	393945	393956	gH2A-enriched-15801	0.057551	NA
Ca22chr5A_C_albicans_SC5314	394570	394856	gH2A-depleted-26046	-0.146049	NA
Ca22chr5A_C_albicans_SC5314	394920	394936	gH2A-depleted-26047	0.0545372	NA
Ca22chr5A_C_albicans_SC5314	394980	394986	gH2A-depleted-26048	-0.0619178	NA
Ca22chr5A_C_albicans_SC5314	395075	395291	gH2A-enriched-15802	0.259497	NA
Ca22chr5A_C_albicans_SC5314	395295	395321	gH2A-enriched-15803	NA	NA
Ca22chr5A_C_albicans_SC5314	395325	395331	gH2A-enriched-15804	0.0564816	NA
Ca22chr5A_C_albicans_SC5314	395780	395786	gH2A-depleted-26049	-0.075108	NA
Ca22chr5A_C_albicans_SC5314	396810	396816	gH2A-enriched-15805	0.0184725	NA
Ca22chr5A_C_albicans_SC5314	396820	396826	gH2A-enriched-15806	NA	NA
Ca22chr5A_C_albicans_SC5314	396830	396861	gH2A-enriched-15807	0.141372	NA
Ca22chr5A_C_albicans_SC5314	397110	397136	gH2A-enriched-15808	0.0978992	NA
Ca22chr5A_C_albicans_SC5314	397455	397481	gH2A-enriched-15809	0.142284	NA
Ca22chr5A_C_albicans_SC5314	397660	397691	gH2A-depleted-26050	0.0228125	NA
Ca22chr5A_C_albicans_SC5314	397955	397971	gH2A-enriched-15810	-0.031139	NA
Ca22chr5A_C_albicans_SC5314	397990	398026	gH2A-enriched-15811	0.224864	NA
Ca22chr5A_C_albicans_SC5314	398235	398546	gH2A-depleted-26051	-0.11356	NA
Ca22chr5A_C_albicans_SC5314	398710	398726	gH2A-enriched-15812	0.0440686	NA
Ca22chr5A_C_albicans_SC5314	398735	398791	gH2A-enriched-15813	0.0250327	NA
Ca22chr5A_C_albicans_SC5314	399100	399151	gH2A-depleted-26052	-0.0718855	NA
Ca22chr5A_C_albicans_SC5314	399165	399176	gH2A-depleted-26053	NA	NA
Ca22chr5A_C_albicans_SC5314	399190	399196	gH2A-depleted-26054	-0.0236053	NA
Ca22chr5A_C_albicans_SC5314	399230	399266	gH2A-depleted-26055	-0.0906963	NA
Ca22chr5A_C_albicans_SC5314	399275	399291	gH2A-depleted-26056	-0.05642	NA
Ca22chr5A_C_albicans_SC5314	399320	399346	gH2A-depleted-26057	-0.0232837	NA
Ca22chr5A_C_albicans_SC5314	399540	399551	gH2A-depleted-26058	-0.029725	NA
Ca22chr5A_C_albicans_SC5314	399560	399611	gH2A-depleted-26059	-0.0199733	NA
Ca22chr5A_C_albicans_SC5314	399625	399631	gH2A-depleted-26060	NA	NA
Ca22chr5A_C_albicans_SC5314	399635	399651	gH2A-depleted-26061	NA	NA
Ca22chr5A_C_albicans_SC5314	399660	399666	gH2A-depleted-26062	NA	NA
Ca22chr5A_C_albicans_SC5314	399670	400181	gH2A-depleted-26063	-0.231143	0.467569
Ca22chr5A_C_albicans_SC5314	400205	400216	gH2A-depleted-26064	NA	NA
Ca22chr5A_C_albicans_SC5314	400225	400241	gH2A-depleted-26065	-0.0174452	NA
Ca22chr5A_C_albicans_SC5314	400350	400356	gH2A-depleted-26066	-0.0703326	NA
Ca22chr5A_C_albicans_SC5314	400375	400386	gH2A-depleted-26067	NA	NA
Ca22chr5A_C_albicans_SC5314	400390	400601	gH2A-depleted-26068	-0.0497882	NA
Ca22chr5A_C_albicans_SC5314	400655	400661	gH2A-depleted-26069	0.00334118	NA
Ca22chr5A_C_albicans_SC5314	400665	400911	gH2A-depleted-26070	-0.139013	NA
Ca22chr5A_C_albicans_SC5314	401255	401271	gH2A-depleted-26071	-0.0190916	NA
Ca22chr5A_C_albicans_SC5314	401275	401286	gH2A-depleted-26072	-0.0695986	NA
Ca22chr5A_C_albicans_SC5314	401735	401741	gH2A-depleted-26073	-0.0944335	NA
Ca22chr5A_C_albicans_SC5314	401745	401836	gH2A-depleted-26074	-0.148004	NA
Ca22chr5A_C_albicans_SC5314	402265	402311	gH2A-enriched-15814	0.188487	NA
Ca22chr5A_C_albicans_SC5314	402520	402551	gH2A-enriched-15815	0.0375943	NA
Ca22chr5A_C_albicans_SC5314	402580	402806	gH2A-enriched-15816	0.290838	NA
Ca22chr5A_C_albicans_SC5314	403960	403971	gH2A-depleted-26075	-0.0063638	NA
Ca22chr5A_C_albicans_SC5314	403975	404011	gH2A-depleted-26076	0.0356527	NA
Ca22chr5A_C_albicans_SC5314	404025	404031	gH2A-depleted-26077	0.130578	NA
Ca22chr5A_C_albicans_SC5314	404255	404536	gH2A-depleted-26078	-0.164226	0.544058
Ca22chr5A_C_albicans_SC5314	404680	404686	gH2A-depleted-26079	0.0202444	NA
Ca22chr5A_C_albicans_SC5314	404710	404716	gH2A-depleted-26080	NA	NA
Ca22chr5A_C_albicans_SC5314	404720	404741	gH2A-depleted-26081	0.0449958	NA
Ca22chr5A_C_albicans_SC5314	404790	404796	gH2A-depleted-26082	0.0186602	NA
Ca22chr5A_C_albicans_SC5314	404800	404826	gH2A-depleted-26083	-0.042158	NA
Ca22chr5A_C_albicans_SC5314	404960	404971	gH2A-enriched-15817	0.0367383	NA
Ca22chr5A_C_albicans_SC5314	404975	405046	gH2A-enriched-15818	-0.00839639	NA
Ca22chr5A_C_albicans_SC5314	405155	405236	gH2A-depleted-26084	0.0751362	NA
Ca22chr5A_C_albicans_SC5314	405250	405271	gH2A-depleted-26085	NA	NA
Ca22chr5A_C_albicans_SC5314	405285	405316	gH2A-depleted-26086	-0.025967	NA
Ca22chr5A_C_albicans_SC5314	405390	405641	gH2A-depleted-26087	-0.127747	NA
Ca22chr5A_C_albicans_SC5314	405925	406126	gH2A-depleted-26088	-0.0639149	NA
Ca22chr5A_C_albicans_SC5314	406335	406371	gH2A-depleted-26089	-0.071653	NA
Ca22chr5A_C_albicans_SC5314	406375	406816	gH2A-depleted-26090	-0.148491	0.626693
Ca22chr5A_C_albicans_SC5314	406830	406856	gH2A-depleted-26091	NA	NA
Ca22chr5A_C_albicans_SC5314	406860	406896	gH2A-depleted-26092	NA	NA
Ca22chr5A_C_albicans_SC5314	406905	406916	gH2A-depleted-26093	-0.108541	NA
Ca22chr5A_C_albicans_SC5314	407025	407036	gH2A-depleted-26094	-0.079745	NA
Ca22chr5A_C_albicans_SC5314	407040	407051	gH2A-depleted-26095	NA	NA
Ca22chr5A_C_albicans_SC5314	407070	407451	gH2A-depleted-26096	-0.162885	0.607273
Ca22chr5A_C_albicans_SC5314	407470	407481	gH2A-depleted-26097	-0.0198663	NA
Ca22chr5A_C_albicans_SC5314	407615	407621	gH2A-enriched-15819	0.0135644	NA
Ca22chr5A_C_albicans_SC5314	407695	407716	gH2A-depleted-26098	-0.07663	NA
Ca22chr5A_C_albicans_SC5314	407725	407731	gH2A-depleted-26099	0.0215785	NA
Ca22chr5A_C_albicans_SC5314	408710	408736	gH2A-enriched-15820	-0.0496979	NA
Ca22chr5A_C_albicans_SC5314	408750	408821	gH2A-enriched-15821	0.300948	NA
Ca22chr5A_C_albicans_SC5314	408940	408946	gH2A-enriched-15822	0.147216	NA
Ca22chr5A_C_albicans_SC5314	409120	409131	gH2A-enriched-15823	0.0573366	NA
Ca22chr5A_C_albicans_SC5314	409135	409436	gH2A-enriched-15824	0.174407	NA
Ca22chr5A_C_albicans_SC5314	409675	409721	gH2A-depleted-26100	-0.144385	NA
Ca22chr5A_C_albicans_SC5314	409750	409806	gH2A-depleted-26101	-0.050799	NA
Ca22chr5A_C_albicans_SC5314	409810	409821	gH2A-depleted-26102	-0.0611375	NA
Ca22chr5A_C_albicans_SC5314	409995	410081	gH2A-depleted-26103	-0.0790202	NA
Ca22chr5A_C_albicans_SC5314	410095	410131	gH2A-depleted-26104	-0.102544	NA
Ca22chr5A_C_albicans_SC5314	410790	410816	gH2A-depleted-26105	-0.0693572	NA
Ca22chr5A_C_albicans_SC5314	410835	410861	gH2A-depleted-26106	NA	NA
Ca22chr5A_C_albicans_SC5314	410865	410876	gH2A-depleted-26107	0.0430089	NA
Ca22chr5A_C_albicans_SC5314	411035	411151	gH2A-enriched-15825	0.275784	0.44777
Ca22chr5A_C_albicans_SC5314	411180	411236	gH2A-enriched-15826	0.152827	NA
Ca22chr5A_C_albicans_SC5314	411355	411386	gH2A-enriched-15827	0.346399	NA
Ca22chr5A_C_albicans_SC5314	411395	411406	gH2A-enriched-15828	NA	NA
Ca22chr5A_C_albicans_SC5314	411410	411416	gH2A-enriched-15829	NA	NA
Ca22chr5A_C_albicans_SC5314	411425	411671	gH2A-enriched-15830	0.287886	NA
Ca22chr5A_C_albicans_SC5314	411915	411926	gH2A-depleted-26108	-0.0774583	NA
Ca22chr5A_C_albicans_SC5314	411935	411961	gH2A-depleted-26109	NA	NA
Ca22chr5A_C_albicans_SC5314	411965	411971	gH2A-depleted-26110	NA	NA
Ca22chr5A_C_albicans_SC5314	411985	412001	gH2A-depleted-26111	0.0926325	NA
Ca22chr5A_C_albicans_SC5314	412770	412806	gH2A-enriched-15831	0.0669961	NA
Ca22chr5A_C_albicans_SC5314	412845	412851	gH2A-enriched-15832	-0.0402327	NA
Ca22chr5A_C_albicans_SC5314	412865	413106	gH2A-enriched-15833	0.368193	NA
Ca22chr5A_C_albicans_SC5314	413120	413136	gH2A-enriched-15834	NA	NA
Ca22chr5A_C_albicans_SC5314	413140	413251	gH2A-enriched-15835	0.376273	NA
Ca22chr5A_C_albicans_SC5314	413280	413361	gH2A-enriched-15836	0.215614	NA
Ca22chr5A_C_albicans_SC5314	414655	414846	gH2A-depleted-26112	-0.0587433	0.785622
Ca22chr5A_C_albicans_SC5314	414925	414931	gH2A-depleted-26113	-0.0764592	NA
Ca22chr5A_C_albicans_SC5314	414955	415431	gH2A-depleted-26114	-0.169731	NA
Ca22chr5A_C_albicans_SC5314	415435	415461	gH2A-depleted-26115	NA	NA
Ca22chr5A_C_albicans_SC5314	415465	415471	gH2A-depleted-26116	-0.000446809	NA
Ca22chr5A_C_albicans_SC5314	415915	415961	gH2A-depleted-26117	-0.00173941	NA
Ca22chr5A_C_albicans_SC5314	415965	415996	gH2A-depleted-26118	-0.000612077	NA
Ca22chr5A_C_albicans_SC5314	416025	416041	gH2A-depleted-26119	0.0697479	NA
Ca22chr5A_C_albicans_SC5314	416085	416141	gH2A-depleted-26120	-0.0443359	NA
Ca22chr5A_C_albicans_SC5314	416145	416191	gH2A-depleted-26121	-0.0544594	NA
Ca22chr5A_C_albicans_SC5314	416925	417006	gH2A-enriched-15837	0.223867	NA
Ca22chr5A_C_albicans_SC5314	417445	417576	gH2A-depleted-26122	-0.00889382	0.967545
Ca22chr5A_C_albicans_SC5314	417700	418811	gH2A-enriched-15838	0.519706	0.00225054
Ca22chr5A_C_albicans_SC5314	418815	418821	gH2A-enriched-15839	NA	NA
Ca22chr5A_C_albicans_SC5314	418825	418836	gH2A-enriched-15840	0.07351	NA
Ca22chr5A_C_albicans_SC5314	419195	419376	gH2A-depleted-26123	-0.110154	0.667582
Ca22chr5A_C_albicans_SC5314	419655	419696	gH2A-depleted-26124	-0.0523811	NA
Ca22chr5A_C_albicans_SC5314	419705	419711	gH2A-depleted-26125	-0.0430032	NA
Ca22chr5A_C_albicans_SC5314	419895	419916	gH2A-depleted-26126	0.0169247	NA
Ca22chr5A_C_albicans_SC5314	420200	420781	gH2A-depleted-26127	-0.40959	0.174135
Ca22chr5A_C_albicans_SC5314	420785	420796	gH2A-depleted-26128	-0.116681	NA
Ca22chr5A_C_albicans_SC5314	420860	420881	gH2A-enriched-15841	0.0958859	NA
Ca22chr5A_C_albicans_SC5314	420890	420996	gH2A-enriched-15842	0.231185	NA
Ca22chr5A_C_albicans_SC5314	421005	421011	gH2A-enriched-15843	NA	NA
Ca22chr5A_C_albicans_SC5314	421020	421041	gH2A-enriched-15844	0.0712184	NA
Ca22chr5A_C_albicans_SC5314	423825	423896	gH2A-depleted-26129	-0.181702	NA
Ca22chr5A_C_albicans_SC5314	423940	423951	gH2A-depleted-26130	0.0538574	NA
Ca22chr5A_C_albicans_SC5314	423955	423961	gH2A-depleted-26131	NA	NA
Ca22chr5A_C_albicans_SC5314	423965	423971	gH2A-depleted-26132	NA	NA
Ca22chr5A_C_albicans_SC5314	423990	424061	gH2A-depleted-26133	-0.0309858	NA
Ca22chr5A_C_albicans_SC5314	424100	424116	gH2A-depleted-26134	-0.18933	NA
Ca22chr5A_C_albicans_SC5314	424135	424141	gH2A-depleted-26135	NA	NA
Ca22chr5A_C_albicans_SC5314	424145	424551	gH2A-depleted-26136	-0.219153	0.466353
Ca22chr5A_C_albicans_SC5314	424555	425151	gH2A-depleted-26137	-0.114604	0.595275
Ca22chr5A_C_albicans_SC5314	425155	425161	gH2A-depleted-26138	-0.0674838	NA
Ca22chr5A_C_albicans_SC5314	426170	426186	gH2A-enriched-15845	0.237466	NA
Ca22chr5A_C_albicans_SC5314	426400	426406	gH2A-enriched-15846	0.222618	NA
Ca22chr5A_C_albicans_SC5314	426430	426436	gH2A-enriched-15847	NA	NA
Ca22chr5A_C_albicans_SC5314	426440	426456	gH2A-enriched-15848	NA	NA
Ca22chr5A_C_albicans_SC5314	426465	426561	gH2A-enriched-15849	0.278781	NA
Ca22chr5A_C_albicans_SC5314	426590	426771	gH2A-enriched-15850	0.157853	NA
Ca22chr5A_C_albicans_SC5314	426855	427041	gH2A-depleted-26139	-0.0771716	0.748709
Ca22chr5A_C_albicans_SC5314	427600	428156	gH2A-depleted-26140	-0.140395	0.573221
Ca22chr5A_C_albicans_SC5314	428595	428631	gH2A-depleted-26141	-0.0636597	NA
Ca22chr5A_C_albicans_SC5314	428640	428771	gH2A-depleted-26142	-0.0411614	NA
Ca22chr5A_C_albicans_SC5314	429140	429511	gH2A-depleted-26143	-0.163221	NA
Ca22chr5A_C_albicans_SC5314	429515	429521	gH2A-depleted-26144	NA	NA
Ca22chr5A_C_albicans_SC5314	429525	429856	gH2A-depleted-26145	-0.223071	0.429238
Ca22chr5A_C_albicans_SC5314	430105	430141	gH2A-depleted-26146	-0.0492001	NA
Ca22chr5A_C_albicans_SC5314	430325	430371	gH2A-enriched-15851	0.147021	NA
Ca22chr5A_C_albicans_SC5314	430385	430531	gH2A-enriched-15852	0.235618	NA
Ca22chr5A_C_albicans_SC5314	430600	430671	gH2A-depleted-26147	0.0774519	NA
Ca22chr5A_C_albicans_SC5314	430760	430766	gH2A-depleted-26148	-0.0120758	NA
Ca22chr5A_C_albicans_SC5314	430835	431141	gH2A-depleted-26149	-0.175731	0.544058
Ca22chr5A_C_albicans_SC5314	432575	432796	gH2A-enriched-15853	0.264463	NA
Ca22chr5A_C_albicans_SC5314	432805	432811	gH2A-enriched-15854	NA	NA
Ca22chr5A_C_albicans_SC5314	432830	432851	gH2A-enriched-15855	NA	NA
Ca22chr5A_C_albicans_SC5314	432855	432971	gH2A-enriched-15856	0.108141	NA
Ca22chr5A_C_albicans_SC5314	433330	433366	gH2A-depleted-26150	-0.121501	NA
Ca22chr5A_C_albicans_SC5314	433370	433391	gH2A-depleted-26151	NA	NA
Ca22chr5A_C_albicans_SC5314	433415	433476	gH2A-depleted-26152	-0.0352129	NA
Ca22chr5A_C_albicans_SC5314	433480	433486	gH2A-depleted-26153	NA	NA
Ca22chr5A_C_albicans_SC5314	433515	433521	gH2A-depleted-26154	0.0694751	NA
Ca22chr5A_C_albicans_SC5314	433800	433821	gH2A-enriched-15857	0.00377077	NA
Ca22chr5A_C_albicans_SC5314	433830	433836	gH2A-enriched-15858	0.00115103	NA
Ca22chr5A_C_albicans_SC5314	434000	434016	gH2A-depleted-26155	-0.0742185	NA
Ca22chr5A_C_albicans_SC5314	434035	434051	gH2A-depleted-26156	NA	NA
Ca22chr5A_C_albicans_SC5314	434055	434136	gH2A-depleted-26157	0.0281331	NA
Ca22chr5A_C_albicans_SC5314	434170	434261	gH2A-depleted-26158	-0.0198914	NA
Ca22chr5A_C_albicans_SC5314	434270	434331	gH2A-depleted-26159	-0.105424	NA
Ca22chr5A_C_albicans_SC5314	435495	435501	gH2A-depleted-26160	-0.149272	NA
Ca22chr5A_C_albicans_SC5314	436040	436046	gH2A-depleted-26161	-0.0333419	NA
Ca22chr5A_C_albicans_SC5314	436630	436636	gH2A-depleted-26162	0.0643782	NA
Ca22chr5A_C_albicans_SC5314	436640	436871	gH2A-depleted-26163	-0.110481	0.653201
Ca22chr5A_C_albicans_SC5314	437070	437126	gH2A-depleted-26164	-0.182954	NA
Ca22chr5A_C_albicans_SC5314	437130	437136	gH2A-depleted-26165	0.0802149	NA
Ca22chr5A_C_albicans_SC5314	437210	437256	gH2A-depleted-26166	-0.114826	NA
Ca22chr5A_C_albicans_SC5314	437360	437431	gH2A-depleted-26167	-0.215941	NA
Ca22chr5A_C_albicans_SC5314	437435	437781	gH2A-depleted-26168	-0.153623	0.597625
Ca22chr5A_C_albicans_SC5314	437950	438046	gH2A-depleted-26169	-0.275821	NA
Ca22chr5A_C_albicans_SC5314	438065	438206	gH2A-depleted-26170	0.0717445	NA
Ca22chr5A_C_albicans_SC5314	438455	438681	gH2A-depleted-26171	-0.106099	0.643948
Ca22chr5A_C_albicans_SC5314	438695	438701	gH2A-depleted-26172	-0.0854908	NA
Ca22chr5A_C_albicans_SC5314	439060	439106	gH2A-depleted-26173	-0.0758023	NA
Ca22chr5A_C_albicans_SC5314	439130	439161	gH2A-depleted-26174	-0.109144	NA
Ca22chr5A_C_albicans_SC5314	439455	439876	gH2A-depleted-26175	-0.177264	0.451769
Ca22chr5A_C_albicans_SC5314	440255	440261	gH2A-enriched-15859	-0.0207651	NA
Ca22chr5A_C_albicans_SC5314	440265	440276	gH2A-enriched-15860	-0.0213576	NA
Ca22chr5A_C_albicans_SC5314	440465	440476	gH2A-depleted-26176	0.011672	NA
Ca22chr5A_C_albicans_SC5314	440580	440611	gH2A-depleted-26177	-0.0815179	NA
Ca22chr5A_C_albicans_SC5314	440615	440626	gH2A-depleted-26178	NA	NA
Ca22chr5A_C_albicans_SC5314	440645	440656	gH2A-depleted-26179	NA	NA
Ca22chr5A_C_albicans_SC5314	440675	440791	gH2A-depleted-26180	-0.219515	NA
Ca22chr5A_C_albicans_SC5314	440795	440816	gH2A-depleted-26181	0.0464509	NA
Ca22chr5A_C_albicans_SC5314	441590	441596	gH2A-depleted-26182	0.129453	NA
Ca22chr5A_C_albicans_SC5314	441610	441641	gH2A-depleted-26183	0.00562187	NA
Ca22chr5A_C_albicans_SC5314	441665	441671	gH2A-depleted-26184	-0.115132	NA
Ca22chr5A_C_albicans_SC5314	441955	441971	gH2A-depleted-26185	-0.0238949	NA
Ca22chr5A_C_albicans_SC5314	442285	442291	gH2A-depleted-26186	-0.140063	NA
Ca22chr5A_C_albicans_SC5314	442735	442741	gH2A-depleted-26187	-0.0247799	NA
Ca22chr5A_C_albicans_SC5314	442750	442786	gH2A-depleted-26188	NA	NA
Ca22chr5A_C_albicans_SC5314	442790	442821	gH2A-depleted-26189	0.0244924	NA
Ca22chr5A_C_albicans_SC5314	442850	442936	gH2A-depleted-26190	-0.177669	0.590886
Ca22chr5A_C_albicans_SC5314	442990	442996	gH2A-depleted-26191	0.0242004	NA
Ca22chr5A_C_albicans_SC5314	443005	443026	gH2A-depleted-26192	NA	NA
Ca22chr5A_C_albicans_SC5314	443035	443056	gH2A-depleted-26193	-0.157408	NA
Ca22chr5A_C_albicans_SC5314	443105	443116	gH2A-depleted-26194	-0.050137	NA
Ca22chr5A_C_albicans_SC5314	443150	443156	gH2A-depleted-26195	-0.0423187	NA
Ca22chr5A_C_albicans_SC5314	443675	443681	gH2A-enriched-15861	0.0203497	NA
Ca22chr5A_C_albicans_SC5314	443690	443706	gH2A-enriched-15862	-0.00200176	NA
Ca22chr5A_C_albicans_SC5314	443755	443761	gH2A-enriched-15863	0.0736426	NA
Ca22chr5A_C_albicans_SC5314	443965	443971	gH2A-depleted-26196	-0.0857757	NA
Ca22chr5A_C_albicans_SC5314	444090	444136	gH2A-depleted-26197	-0.0178133	NA
Ca22chr5A_C_albicans_SC5314	444285	444306	gH2A-enriched-15864	0.136726	NA
Ca22chr5A_C_albicans_SC5314	444635	444731	gH2A-depleted-26198	0.0156503	NA
Ca22chr5A_C_albicans_SC5314	445545	445581	gH2A-depleted-26199	-0.0747099	NA
Ca22chr5A_C_albicans_SC5314	445585	445611	gH2A-depleted-26200	NA	NA
Ca22chr5A_C_albicans_SC5314	445625	445656	gH2A-depleted-26201	0.0195585	NA
Ca22chr5A_C_albicans_SC5314	445670	446121	gH2A-depleted-26202	-0.299636	0.389945
Ca22chr5A_C_albicans_SC5314	446125	446131	gH2A-depleted-26203	-0.0255967	NA
Ca22chr5A_C_albicans_SC5314	446405	446431	gH2A-depleted-26204	-0.0156994	NA
Ca22chr5A_C_albicans_SC5314	446460	446476	gH2A-depleted-26205	0.0160625	NA
Ca22chr5A_C_albicans_SC5314	446485	446536	gH2A-depleted-26206	-0.0604508	NA
Ca22chr5A_C_albicans_SC5314	446540	446616	gH2A-depleted-26207	0.021879	NA
Ca22chr5A_C_albicans_SC5314	446635	446661	gH2A-depleted-26208	NA	NA
Ca22chr5A_C_albicans_SC5314	446665	446671	gH2A-depleted-26209	0.0129003	NA
Ca22chr5A_C_albicans_SC5314	446740	446926	gH2A-enriched-15865	0.246827	NA
Ca22chr5A_C_albicans_SC5314	447195	447421	gH2A-depleted-26210	-0.14019	0.575981
Ca22chr5A_C_albicans_SC5314	447900	448101	gH2A-depleted-26211	-0.0684079	0.72979
Ca22chr5A_C_albicans_SC5314	448295	448561	gH2A-depleted-26212	-0.122928	0.638477
Ca22chr5A_C_albicans_SC5314	448850	448886	gH2A-enriched-15866	0.0754127	NA
Ca22chr5A_C_albicans_SC5314	448900	448906	gH2A-enriched-15867	NA	NA
Ca22chr5A_C_albicans_SC5314	448910	449021	gH2A-enriched-15868	0.0687679	NA
Ca22chr5A_C_albicans_SC5314	449120	449171	gH2A-depleted-26213	-0.0585818	NA
Ca22chr5A_C_albicans_SC5314	449175	449206	gH2A-depleted-26214	-0.022926	NA
Ca22chr5A_C_albicans_SC5314	449280	449706	gH2A-depleted-26215	-0.180321	0.57073
Ca22chr5A_C_albicans_SC5314	449710	449716	gH2A-depleted-26216	-0.0729268	NA
Ca22chr5A_C_albicans_SC5314	450055	450111	gH2A-enriched-15869	-0.00551464	NA
Ca22chr5A_C_albicans_SC5314	450235	450251	gH2A-enriched-15870	0.198645	NA
Ca22chr5A_C_albicans_SC5314	450385	450561	gH2A-depleted-26217	-0.132785	NA
Ca22chr5A_C_albicans_SC5314	450565	450571	gH2A-depleted-26218	-0.139437	NA
Ca22chr5A_C_albicans_SC5314	450790	451486	gH2A-depleted-26219	-0.248448	0.298499
Ca22chr5A_C_albicans_SC5314	451580	451591	gH2A-depleted-26220	0.0686273	NA
Ca22chr5A_C_albicans_SC5314	451595	451831	gH2A-depleted-26221	-0.14208	0.599555
Ca22chr5A_C_albicans_SC5314	451905	451936	gH2A-depleted-26222	-0.146914	NA
Ca22chr5A_C_albicans_SC5314	452505	452606	gH2A-depleted-26223	-0.234285	NA
Ca22chr5A_C_albicans_SC5314	452615	452621	gH2A-depleted-26224	0.0729665	NA
Ca22chr5A_C_albicans_SC5314	453775	453786	gH2A-depleted-26225	0.0421382	NA
Ca22chr5A_C_albicans_SC5314	453790	454001	gH2A-depleted-26226	-0.211418	0.547228
Ca22chr5A_C_albicans_SC5314	454010	454016	gH2A-depleted-26227	-0.0324695	NA
Ca22chr5A_C_albicans_SC5314	454655	454881	gH2A-depleted-26228	-0.109026	0.671861
Ca22chr5A_C_albicans_SC5314	454885	454891	gH2A-depleted-26229	NA	NA
Ca22chr5A_C_albicans_SC5314	454900	454911	gH2A-depleted-26230	NA	NA
Ca22chr5A_C_albicans_SC5314	454925	454941	gH2A-depleted-26231	NA	NA
Ca22chr5A_C_albicans_SC5314	454945	455301	gH2A-depleted-26232	-0.167411	0.573653
Ca22chr5A_C_albicans_SC5314	455305	455346	gH2A-depleted-26233	-0.0311676	NA
Ca22chr5A_C_albicans_SC5314	455890	455931	gH2A-depleted-26234	-0.0597847	NA
Ca22chr5A_C_albicans_SC5314	455945	456006	gH2A-depleted-26235	-0.192745	NA
Ca22chr5A_C_albicans_SC5314	456015	456831	gH2A-depleted-26236	-0.202137	0.357943
Ca22chr5A_C_albicans_SC5314	457625	457631	gH2A-depleted-26237	-0.23204	NA
Ca22chr5A_C_albicans_SC5314	457955	457966	gH2A-enriched-15871	0.0732131	NA
Ca22chr5A_C_albicans_SC5314	458065	458086	gH2A-depleted-26238	-0.0206893	NA
Ca22chr5A_C_albicans_SC5314	458090	458116	gH2A-depleted-26239	-0.0273512	NA
Ca22chr5A_C_albicans_SC5314	458355	458396	gH2A-depleted-26240	-0.0194934	NA
Ca22chr5A_C_albicans_SC5314	458405	458411	gH2A-depleted-26241	0.153171	NA
Ca22chr5A_C_albicans_SC5314	462090	462096	gH2A-depleted-26242	-0.15479	NA
Ca22chr5A_C_albicans_SC5314	462100	462126	gH2A-depleted-26243	0.0154064	NA
Ca22chr5A_C_albicans_SC5314	462670	462676	gH2A-enriched-15872	0.209543	NA
Ca22chr5A_C_albicans_SC5314	463095	463156	gH2A-depleted-26244	-0.0414275	NA
Ca22chr5A_C_albicans_SC5314	463170	463301	gH2A-depleted-26245	-0.0726968	NA
Ca22chr5A_C_albicans_SC5314	463305	463311	gH2A-depleted-26246	NA	NA
Ca22chr5A_C_albicans_SC5314	463335	463376	gH2A-depleted-26247	-0.0441857	NA
Ca22chr5A_C_albicans_SC5314	463450	463456	gH2A-depleted-26248	-0.0786079	NA
Ca22chr5A_C_albicans_SC5314	463470	463536	gH2A-depleted-26249	-0.116905	NA
Ca22chr5A_C_albicans_SC5314	463560	463716	gH2A-depleted-26250	-0.217096	NA
Ca22chr5A_C_albicans_SC5314	463725	463766	gH2A-depleted-26251	0.0100178	NA
Ca22chr5A_C_albicans_SC5314	464320	464551	gH2A-enriched-15873	0.292519	0.359967
Ca22chr5A_C_albicans_SC5314	465840	465961	gH2A-enriched-15874	0.118889	NA
Ca22chr5A_C_albicans_SC5314	466835	466841	gH2A-depleted-26252	0.128874	NA
Ca22chr5A_C_albicans_SC5314	466855	466866	gH2A-depleted-26253	0.0259978	NA
Ca22chr5A_C_albicans_SC5314	466905	467156	gH2A-depleted-26254	-0.108513	0.643948
Ca22chr5A_C_albicans_SC5314	467195	467221	gH2A-depleted-26255	-0.0343819	NA
Ca22chr5A_C_albicans_SC5314	467240	467321	gH2A-depleted-26256	-0.202208	NA
Ca22chr5A_C_albicans_SC5314	467565	467571	gH2A-depleted-26257	0.0293734	NA
Ca22chr5A_C_albicans_SC5314	467575	467641	gH2A-depleted-26258	-0.161527	NA
Ca22chr5A_C_albicans_SC5314	468005	468016	gH2A-depleted-26259	0.0113227	NA
Ca22chr5A_C_albicans_SC5314	468045	468071	gH2A-depleted-26260	-0.0575687	NA
Ca22chr5A_C_albicans_SC5314	468370	468601	gH2A-depleted-26261	-0.107312	0.664509
Ca22chr5A_C_albicans_SC5314	468720	468806	gH2A-enriched-15875	0.0377302	NA
Ca22chr5A_C_albicans_SC5314	468825	468831	gH2A-enriched-15876	0.179802	NA
Ca22chr5A_C_albicans_SC5314	468915	469231	gH2A-depleted-26262	-0.196729	NA
Ca22chr5A_C_albicans_SC5314	469245	469381	gH2A-depleted-26263	-0.137085	NA
Ca22chr5A_C_albicans_SC5314	469390	469446	gH2A-depleted-26264	-0.117457	NA
Ca22chr5A_C_albicans_SC5314	469835	469851	gH2A-depleted-26265	-0.052321	NA
Ca22chr5A_C_albicans_SC5314	469905	469921	gH2A-depleted-26266	-0.0656789	NA
Ca22chr5A_C_albicans_SC5314	469940	469956	gH2A-depleted-26267	-0.0335884	NA
Ca22chr5A_C_albicans_SC5314	469995	470101	gH2A-depleted-26268	-0.0905229	NA
Ca22chr5A_C_albicans_SC5314	470125	470151	gH2A-depleted-26269	0.0678843	NA
Ca22chr5A_C_albicans_SC5314	470275	470571	gH2A-depleted-26270	-0.155362	0.600294
Ca22chr5A_C_albicans_SC5314	470630	470636	gH2A-depleted-26271	0.150487	NA
Ca22chr5A_C_albicans_SC5314	470655	470666	gH2A-depleted-26272	NA	NA
Ca22chr5A_C_albicans_SC5314	470670	470681	gH2A-depleted-26273	0.0300309	NA
Ca22chr5A_C_albicans_SC5314	470850	470856	gH2A-depleted-26274	-0.0601211	NA
Ca22chr5A_C_albicans_SC5314	470890	471136	gH2A-depleted-26275	-0.127628	0.636948
Ca22chr5A_C_albicans_SC5314	471145	471151	gH2A-depleted-26276	0.00172485	NA
Ca22chr5A_C_albicans_SC5314	471200	471496	gH2A-depleted-26277	-0.156359	0.579957
Ca22chr5A_C_albicans_SC5314	471910	471946	gH2A-depleted-26278	-0.120745	NA
Ca22chr5A_C_albicans_SC5314	473725	473756	gH2A-depleted-26279	-0.0312631	NA
Ca22chr5A_C_albicans_SC5314	473760	473771	gH2A-depleted-26280	0.0189064	NA
Ca22chr5A_C_albicans_SC5314	473845	473911	gH2A-depleted-26281	-0.0677806	NA
Ca22chr5A_C_albicans_SC5314	474120	474151	gH2A-enriched-15877	0.260689	NA
Ca22chr5A_C_albicans_SC5314	474190	474281	gH2A-enriched-15878	0.142863	NA
Ca22chr5A_C_albicans_SC5314	474310	474321	gH2A-enriched-15879	-0.0530827	NA
Ca22chr5A_C_albicans_SC5314	474345	474371	gH2A-enriched-15880	0.0881116	NA
Ca22chr5A_C_albicans_SC5314	476825	476971	gH2A-depleted-26282	-0.0571704	NA
Ca22chr5A_C_albicans_SC5314	477200	477311	gH2A-enriched-15881	0.132504	NA
Ca22chr5A_C_albicans_SC5314	477775	477781	gH2A-depleted-26283	-0.0786961	NA
Ca22chr5A_C_albicans_SC5314	477815	477901	gH2A-depleted-26284	0.0268925	NA
Ca22chr5A_C_albicans_SC5314	477910	477916	gH2A-depleted-26285	0.0604227	NA
Ca22chr5A_C_albicans_SC5314	478105	478126	gH2A-depleted-26286	-0.0299444	NA
Ca22chr5A_C_albicans_SC5314	479835	479841	gH2A-depleted-26287	-0.0143816	NA
Ca22chr5A_C_albicans_SC5314	479965	479976	gH2A-depleted-26288	-0.151248	NA
Ca22chr5A_C_albicans_SC5314	480425	480461	gH2A-depleted-26289	-0.113048	NA
Ca22chr5A_C_albicans_SC5314	480780	480936	gH2A-depleted-26290	-0.0792596	0.740695
Ca22chr5A_C_albicans_SC5314	480945	481191	gH2A-depleted-26291	-0.0772232	0.721739
Ca22chr5A_C_albicans_SC5314	481275	481371	gH2A-depleted-26292	-0.112889	0.668963
Ca22chr5A_C_albicans_SC5314	482980	483091	gH2A-depleted-26293	-0.0417756	0.85887
Ca22chr5A_C_albicans_SC5314	483095	483131	gH2A-depleted-26294	-0.0349033	NA
Ca22chr5A_C_albicans_SC5314	483565	483611	gH2A-depleted-26295	-0.140372	NA
Ca22chr5A_C_albicans_SC5314	483615	483641	gH2A-depleted-26296	NA	NA
Ca22chr5A_C_albicans_SC5314	483650	483736	gH2A-depleted-26297	-0.0744418	NA
Ca22chr5A_C_albicans_SC5314	483740	483746	gH2A-depleted-26298	0.0562392	NA
Ca22chr5A_C_albicans_SC5314	483830	483911	gH2A-depleted-26299	0.00506438	NA
Ca22chr5A_C_albicans_SC5314	483915	484316	gH2A-depleted-26300	-0.134488	0.626693
Ca22chr5A_C_albicans_SC5314	484320	484336	gH2A-depleted-26301	NA	NA
Ca22chr5A_C_albicans_SC5314	484365	484381	gH2A-depleted-26302	-0.103972	NA
Ca22chr5A_C_albicans_SC5314	484640	484651	gH2A-depleted-26303	-0.0676743	NA
Ca22chr5A_C_albicans_SC5314	485005	485231	gH2A-depleted-26304	-0.0723959	0.710019
Ca22chr5A_C_albicans_SC5314	485545	485571	gH2A-depleted-26305	-0.0721125	NA
Ca22chr5A_C_albicans_SC5314	486565	486606	gH2A-depleted-26306	-0.170036	NA
Ca22chr5A_C_albicans_SC5314	486620	486626	gH2A-depleted-26307	NA	NA
Ca22chr5A_C_albicans_SC5314	486635	486641	gH2A-depleted-26308	0.0250703	NA
Ca22chr5A_C_albicans_SC5314	486895	486901	gH2A-depleted-26309	-0.0590267	NA
Ca22chr5A_C_albicans_SC5314	486905	487276	gH2A-depleted-26310	-0.123911	0.626693
Ca22chr5A_C_albicans_SC5314	487625	487666	gH2A-enriched-15882	0.0743668	NA
Ca22chr5A_C_albicans_SC5314	487730	487741	gH2A-enriched-15883	0.167045	NA
Ca22chr5A_C_albicans_SC5314	487920	488031	gH2A-depleted-26311	-0.145392	NA
Ca22chr5A_C_albicans_SC5314	488045	488096	gH2A-depleted-26312	-0.145017	NA
Ca22chr5A_C_albicans_SC5314	488145	488501	gH2A-depleted-26313	-0.242665	0.452246
Ca22chr5A_C_albicans_SC5314	491435	491766	gH2A-depleted-26314	-0.21217	0.432966
Ca22chr5A_C_albicans_SC5314	491855	491866	gH2A-enriched-15884	0.0995472	NA
Ca22chr5A_C_albicans_SC5314	491870	491876	gH2A-enriched-15885	NA	NA
Ca22chr5A_C_albicans_SC5314	491895	491901	gH2A-enriched-15886	NA	NA
Ca22chr5A_C_albicans_SC5314	491905	491926	gH2A-enriched-15887	0.00326466	NA
Ca22chr5A_C_albicans_SC5314	491985	491991	gH2A-enriched-15888	0.0215533	NA
Ca22chr5A_C_albicans_SC5314	492135	492146	gH2A-depleted-26315	-0.0338223	NA
Ca22chr5A_C_albicans_SC5314	492320	492331	gH2A-depleted-26316	-0.0820182	NA
Ca22chr5A_C_albicans_SC5314	492365	492381	gH2A-depleted-26317	0.0491782	NA
Ca22chr5A_C_albicans_SC5314	492410	492476	gH2A-depleted-26318	-0.0673393	NA
Ca22chr5A_C_albicans_SC5314	493375	493426	gH2A-enriched-15889	0.0953167	NA
Ca22chr5A_C_albicans_SC5314	493495	493526	gH2A-enriched-15890	0.0566562	NA
Ca22chr5A_C_albicans_SC5314	493550	493691	gH2A-enriched-15891	0.122983	NA
Ca22chr5A_C_albicans_SC5314	493695	493796	gH2A-enriched-15892	0.274429	NA
Ca22chr5A_C_albicans_SC5314	493835	494041	gH2A-enriched-15893	0.355582	NA
Ca22chr5A_C_albicans_SC5314	494755	494776	gH2A-depleted-26319	-0.145862	NA
Ca22chr5A_C_albicans_SC5314	494780	495011	gH2A-depleted-26320	-0.294334	NA
Ca22chr5A_C_albicans_SC5314	495020	495036	gH2A-depleted-26321	NA	NA
Ca22chr5A_C_albicans_SC5314	495045	495051	gH2A-depleted-26322	NA	NA
Ca22chr5A_C_albicans_SC5314	495090	495136	gH2A-depleted-26323	0.0410659	NA
Ca22chr5A_C_albicans_SC5314	495565	496001	gH2A-depleted-26324	-0.184874	0.549103
Ca22chr5A_C_albicans_SC5314	496010	496016	gH2A-depleted-26325	0.0329134	NA
Ca22chr5A_C_albicans_SC5314	496160	496186	gH2A-enriched-15894	0.0521539	NA
Ca22chr5A_C_albicans_SC5314	496415	496466	gH2A-enriched-15895	0.186465	NA
Ca22chr5A_C_albicans_SC5314	496510	496521	gH2A-enriched-15896	0.0626091	NA
Ca22chr5A_C_albicans_SC5314	496690	496731	gH2A-depleted-26326	-0.137831	NA
Ca22chr5A_C_albicans_SC5314	496955	497131	gH2A-depleted-26327	-0.214195	NA
Ca22chr5A_C_albicans_SC5314	497715	497726	gH2A-depleted-26328	0.0206975	NA
Ca22chr5A_C_albicans_SC5314	497730	498006	gH2A-depleted-26329	-0.220332	NA
Ca22chr5A_C_albicans_SC5314	498015	498021	gH2A-depleted-26330	NA	NA
Ca22chr5A_C_albicans_SC5314	498025	498031	gH2A-depleted-26331	-0.0580429	NA
Ca22chr5A_C_albicans_SC5314	498110	498131	gH2A-depleted-26332	-0.0321654	NA
Ca22chr5A_C_albicans_SC5314	498135	498156	gH2A-depleted-26333	0.0160625	NA
Ca22chr5A_C_albicans_SC5314	498315	498546	gH2A-enriched-15897	0.260821	NA
Ca22chr5A_C_albicans_SC5314	499520	499546	gH2A-depleted-26334	0.0439765	NA
Ca22chr5A_C_albicans_SC5314	499590	499611	gH2A-depleted-26335	-0.131254	NA
Ca22chr5A_C_albicans_SC5314	499705	499721	gH2A-depleted-26336	-0.061705	NA
Ca22chr5A_C_albicans_SC5314	499825	499846	gH2A-depleted-26337	-0.0626769	NA
Ca22chr5A_C_albicans_SC5314	499970	499996	gH2A-depleted-26338	-0.0323621	NA
Ca22chr5A_C_albicans_SC5314	500750	500756	gH2A-depleted-26339	-0.115351	NA
Ca22chr5A_C_albicans_SC5314	500765	500816	gH2A-depleted-26340	-0.154478	NA
Ca22chr5A_C_albicans_SC5314	500820	500841	gH2A-depleted-26341	-0.111694	NA
Ca22chr5A_C_albicans_SC5314	501150	501176	gH2A-depleted-26342	-0.0368157	NA
Ca22chr5A_C_albicans_SC5314	501180	501186	gH2A-depleted-26343	NA	NA
Ca22chr5A_C_albicans_SC5314	501190	501231	gH2A-depleted-26344	-0.0247015	NA
Ca22chr5A_C_albicans_SC5314	501255	501291	gH2A-depleted-26345	-0.0540426	NA
Ca22chr5A_C_albicans_SC5314	501315	501351	gH2A-depleted-26346	-0.119489	NA
Ca22chr5A_C_albicans_SC5314	501470	501491	gH2A-enriched-15898	-0.0221948	NA
Ca22chr5A_C_albicans_SC5314	501525	501546	gH2A-enriched-15899	0.0513707	NA
Ca22chr5A_C_albicans_SC5314	501575	501581	gH2A-enriched-15900	-0.0212863	NA
Ca22chr5A_C_albicans_SC5314	501600	501611	gH2A-enriched-15901	0.130602	NA
Ca22chr5A_C_albicans_SC5314	502595	503296	gH2A-depleted-26347	-0.233549	0.365815
Ca22chr5A_C_albicans_SC5314	504230	504261	gH2A-depleted-26348	-0.00566499	NA
Ca22chr5A_C_albicans_SC5314	504275	504306	gH2A-depleted-26349	-0.0510859	NA
Ca22chr5A_C_albicans_SC5314	504925	504981	gH2A-depleted-26350	0.0872596	NA
Ca22chr5A_C_albicans_SC5314	505065	505281	gH2A-enriched-15902	0.270583	NA
Ca22chr5A_C_albicans_SC5314	505285	505291	gH2A-enriched-15903	NA	NA
Ca22chr5A_C_albicans_SC5314	505295	505586	gH2A-enriched-15904	0.421624	NA
Ca22chr5A_C_albicans_SC5314	505590	505616	gH2A-enriched-15905	0.0022565	NA
Ca22chr5A_C_albicans_SC5314	505680	505701	gH2A-enriched-15906	0.0131319	NA
Ca22chr5A_C_albicans_SC5314	505705	505736	gH2A-enriched-15907	0.0401699	NA
Ca22chr5A_C_albicans_SC5314	505835	505891	gH2A-enriched-15908	0.212496	NA
Ca22chr5A_C_albicans_SC5314	505950	505991	gH2A-enriched-15909	0.254677	NA
Ca22chr5A_C_albicans_SC5314	506220	506231	gH2A-depleted-26351	-0.163803	NA
Ca22chr5A_C_albicans_SC5314	506305	506311	gH2A-depleted-26352	0.0606953	NA
Ca22chr5A_C_albicans_SC5314	506840	506846	gH2A-depleted-26353	-0.0825487	NA
Ca22chr5A_C_albicans_SC5314	506855	507196	gH2A-depleted-26354	-0.124054	0.643948
Ca22chr5A_C_albicans_SC5314	507205	507216	gH2A-depleted-26355	NA	NA
Ca22chr5A_C_albicans_SC5314	507225	507231	gH2A-depleted-26356	NA	NA
Ca22chr5A_C_albicans_SC5314	507240	507246	gH2A-depleted-26357	-0.0736508	NA
Ca22chr5A_C_albicans_SC5314	507350	507566	gH2A-enriched-15910	0.260501	NA
Ca22chr5A_C_albicans_SC5314	507695	507701	gH2A-depleted-26358	-0.036671	NA
Ca22chr5A_C_albicans_SC5314	507705	508031	gH2A-depleted-26359	-0.170153	0.596463
Ca22chr5A_C_albicans_SC5314	508065	508271	gH2A-depleted-26360	-0.0821206	0.743091
Ca22chr5A_C_albicans_SC5314	508505	508631	gH2A-enriched-15911	0.128559	NA
Ca22chr5A_C_albicans_SC5314	508645	508656	gH2A-enriched-15912	0.182403	NA
Ca22chr5A_C_albicans_SC5314	509520	509526	gH2A-enriched-15913	0.0974277	NA
Ca22chr5A_C_albicans_SC5314	509895	509901	gH2A-depleted-26361	0.0974277	NA
Ca22chr5A_C_albicans_SC5314	509920	509926	gH2A-depleted-26362	0.0487909	NA
Ca22chr5A_C_albicans_SC5314	510990	511016	gH2A-enriched-15914	0.100777	NA
Ca22chr5A_C_albicans_SC5314	511020	511396	gH2A-enriched-15915	0.40052	NA
Ca22chr5A_C_albicans_SC5314	511410	511416	gH2A-enriched-15916	-0.0234073	NA
Ca22chr5A_C_albicans_SC5314	511460	511466	gH2A-enriched-15917	0.168703	NA
Ca22chr5A_C_albicans_SC5314	511605	511631	gH2A-enriched-15918	0.0330831	NA
Ca22chr5A_C_albicans_SC5314	511700	511721	gH2A-enriched-15919	0.176766	NA
Ca22chr5A_C_albicans_SC5314	511845	511851	gH2A-enriched-15920	0.0790299	NA
Ca22chr5A_C_albicans_SC5314	511880	511886	gH2A-enriched-15921	NA	NA
Ca22chr5A_C_albicans_SC5314	511890	511901	gH2A-enriched-15922	0.0866626	NA
Ca22chr5A_C_albicans_SC5314	511950	512021	gH2A-enriched-15923	0.0792745	NA
Ca22chr5A_C_albicans_SC5314	512535	512551	gH2A-enriched-15924	-0.0181316	NA
Ca22chr5A_C_albicans_SC5314	513965	514051	gH2A-depleted-26363	-0.0676275	NA
Ca22chr5A_C_albicans_SC5314	514080	514126	gH2A-depleted-26364	-0.230718	NA
Ca22chr5A_C_albicans_SC5314	514445	514486	gH2A-depleted-26365	-0.0756773	NA
Ca22chr5A_C_albicans_SC5314	514495	514596	gH2A-depleted-26366	-0.0324502	NA
Ca22chr5A_C_albicans_SC5314	514600	514606	gH2A-depleted-26367	-0.060443	NA
Ca22chr5A_C_albicans_SC5314	515040	515446	gH2A-depleted-26368	-0.167344	0.542944
Ca22chr5A_C_albicans_SC5314	515525	515531	gH2A-depleted-26369	0.088028	NA
Ca22chr5A_C_albicans_SC5314	515540	515546	gH2A-depleted-26370	NA	NA
Ca22chr5A_C_albicans_SC5314	515580	515586	gH2A-depleted-26371	-0.110574	NA
Ca22chr5A_C_albicans_SC5314	516415	516436	gH2A-enriched-15925	0.0228167	NA
Ca22chr5A_C_albicans_SC5314	516440	516456	gH2A-enriched-15926	NA	NA
Ca22chr5A_C_albicans_SC5314	516460	516661	gH2A-enriched-15927	0.194213	NA
Ca22chr5A_C_albicans_SC5314	517240	517246	gH2A-depleted-26372	0.0579738	NA
Ca22chr5A_C_albicans_SC5314	517275	517511	gH2A-depleted-26373	-0.127074	0.650104
Ca22chr5A_C_albicans_SC5314	517515	517531	gH2A-depleted-26374	-0.0246542	NA
Ca22chr5A_C_albicans_SC5314	517635	517641	gH2A-depleted-26375	-0.0898235	NA
Ca22chr5A_C_albicans_SC5314	517740	517751	gH2A-enriched-15928	0.284885	NA
Ca22chr5A_C_albicans_SC5314	517805	517851	gH2A-enriched-15929	0.159098	NA
Ca22chr5A_C_albicans_SC5314	517900	517946	gH2A-enriched-15930	-0.0139102	NA
Ca22chr5A_C_albicans_SC5314	518105	518166	gH2A-depleted-26376	0.0355168	NA
Ca22chr5A_C_albicans_SC5314	518180	518331	gH2A-depleted-26377	-0.0967511	NA
Ca22chr5A_C_albicans_SC5314	518340	518346	gH2A-depleted-26378	-0.0390172	NA
Ca22chr5A_C_albicans_SC5314	518510	518531	gH2A-enriched-15931	-0.00593282	NA
Ca22chr5A_C_albicans_SC5314	518540	518546	gH2A-enriched-15932	NA	NA
Ca22chr5A_C_albicans_SC5314	518555	518561	gH2A-enriched-15933	-0.0232355	NA
Ca22chr5A_C_albicans_SC5314	519930	519946	gH2A-depleted-26379	0.0725978	NA
Ca22chr5A_C_albicans_SC5314	519965	520036	gH2A-depleted-26380	-0.0532468	NA
Ca22chr5A_C_albicans_SC5314	520760	520771	gH2A-depleted-26381	-0.0867301	NA
Ca22chr5A_C_albicans_SC5314	520815	521261	gH2A-depleted-26382	-0.131576	0.559846
Ca22chr5A_C_albicans_SC5314	521265	521271	gH2A-depleted-26383	NA	NA
Ca22chr5A_C_albicans_SC5314	521280	521341	gH2A-depleted-26384	-0.148623	NA
Ca22chr5A_C_albicans_SC5314	521385	521516	gH2A-depleted-26385	-0.0710392	0.772162
Ca22chr5A_C_albicans_SC5314	521555	521571	gH2A-depleted-26386	-0.164691	NA
Ca22chr5A_C_albicans_SC5314	521885	521906	gH2A-depleted-26387	-0.0594054	NA
Ca22chr5A_C_albicans_SC5314	522035	522186	gH2A-enriched-15934	0.102116	NA
Ca22chr5A_C_albicans_SC5314	522230	522241	gH2A-enriched-15935	0.0117249	NA
Ca22chr5A_C_albicans_SC5314	522255	522261	gH2A-enriched-15936	NA	NA
Ca22chr5A_C_albicans_SC5314	522265	522271	gH2A-enriched-15937	NA	NA
Ca22chr5A_C_albicans_SC5314	522280	522296	gH2A-enriched-15938	-0.0316281	NA
Ca22chr5A_C_albicans_SC5314	522355	522381	gH2A-depleted-26388	-0.078159	NA
Ca22chr5A_C_albicans_SC5314	522405	522511	gH2A-depleted-26389	-0.0141972	NA
Ca22chr5A_C_albicans_SC5314	522520	522526	gH2A-depleted-26390	-0.0121189	NA
Ca22chr5A_C_albicans_SC5314	522640	522646	gH2A-depleted-26391	-0.0563206	NA
Ca22chr5A_C_albicans_SC5314	522705	523246	gH2A-depleted-26392	-0.228937	0.512429
Ca22chr5A_C_albicans_SC5314	523265	523281	gH2A-depleted-26393	NA	NA
Ca22chr5A_C_albicans_SC5314	523300	523321	gH2A-depleted-26394	-0.147229	NA
Ca22chr5A_C_albicans_SC5314	523575	523591	gH2A-enriched-15939	0.0410337	NA
Ca22chr5A_C_albicans_SC5314	523600	523621	gH2A-enriched-15940	NA	NA
Ca22chr5A_C_albicans_SC5314	523630	524231	gH2A-enriched-15941	0.522308	0.0411379
Ca22chr5A_C_albicans_SC5314	524775	524781	gH2A-enriched-15942	0.0558035	NA
Ca22chr5A_C_albicans_SC5314	524785	524791	gH2A-enriched-15943	-0.0226001	NA
Ca22chr5A_C_albicans_SC5314	524845	524861	gH2A-enriched-15944	0.0633889	NA
Ca22chr5A_C_albicans_SC5314	525095	525231	gH2A-enriched-15945	0.190715	NA
Ca22chr5A_C_albicans_SC5314	525300	525311	gH2A-depleted-26395	-0.0193924	NA
Ca22chr5A_C_albicans_SC5314	525315	525611	gH2A-depleted-26396	-0.177271	NA
Ca22chr5A_C_albicans_SC5314	525620	525656	gH2A-depleted-26397	-0.112368	NA
Ca22chr5A_C_albicans_SC5314	526030	526041	gH2A-depleted-26398	-0.142293	NA
Ca22chr5A_C_albicans_SC5314	526375	526386	gH2A-depleted-26399	-0.130489	NA
Ca22chr5A_C_albicans_SC5314	526405	526426	gH2A-depleted-26400	-0.0928244	NA
Ca22chr5A_C_albicans_SC5314	526465	526526	gH2A-depleted-26401	0.0392574	NA
Ca22chr5A_C_albicans_SC5314	526530	526536	gH2A-depleted-26402	NA	NA
Ca22chr5A_C_albicans_SC5314	526545	526661	gH2A-depleted-26403	-0.046796	NA
Ca22chr5A_C_albicans_SC5314	526715	526731	gH2A-depleted-26404	-0.173968	NA
Ca22chr5A_C_albicans_SC5314	526860	526921	gH2A-depleted-26405	-0.0598147	NA
Ca22chr5A_C_albicans_SC5314	527035	527056	gH2A-depleted-26406	0.0016153	NA
Ca22chr5A_C_albicans_SC5314	527120	527236	gH2A-depleted-26407	-0.0189069	NA
Ca22chr5A_C_albicans_SC5314	527280	527306	gH2A-depleted-26408	-0.147654	NA
Ca22chr5A_C_albicans_SC5314	527350	527416	gH2A-depleted-26409	-0.0120807	NA
Ca22chr5A_C_albicans_SC5314	527430	527486	gH2A-depleted-26410	-0.0460725	NA
Ca22chr5A_C_albicans_SC5314	527510	527516	gH2A-depleted-26411	NA	NA
Ca22chr5A_C_albicans_SC5314	527520	527551	gH2A-depleted-26412	0.0816924	NA
Ca22chr5A_C_albicans_SC5314	527615	527641	gH2A-depleted-26413	-0.169035	NA
Ca22chr5A_C_albicans_SC5314	527675	527681	gH2A-depleted-26414	NA	NA
Ca22chr5A_C_albicans_SC5314	527685	527706	gH2A-depleted-26415	-0.104249	NA
Ca22chr5A_C_albicans_SC5314	527760	527766	gH2A-depleted-26416	-0.0333807	NA
Ca22chr5A_C_albicans_SC5314	527785	527821	gH2A-depleted-26417	0.0953546	NA
Ca22chr5A_C_albicans_SC5314	527840	528426	gH2A-depleted-26418	-0.248625	0.321245
Ca22chr5A_C_albicans_SC5314	528450	528456	gH2A-depleted-26419	NA	NA
Ca22chr5A_C_albicans_SC5314	528470	528481	gH2A-depleted-26420	NA	NA
Ca22chr5A_C_albicans_SC5314	528485	528526	gH2A-depleted-26421	NA	NA
Ca22chr5A_C_albicans_SC5314	528530	528551	gH2A-depleted-26422	NA	NA
Ca22chr5A_C_albicans_SC5314	528565	528571	gH2A-depleted-26423	-0.0593924	NA
Ca22chr5A_C_albicans_SC5314	528835	528841	gH2A-depleted-26424	-0.256784	NA
Ca22chr5A_C_albicans_SC5314	528910	528916	gH2A-depleted-26425	-0.0203685	NA
Ca22chr5A_C_albicans_SC5314	528995	529001	gH2A-enriched-15946	0.125143	NA
Ca22chr5A_C_albicans_SC5314	529135	529566	gH2A-depleted-26426	-0.277343	NA
Ca22chr5A_C_albicans_SC5314	529665	529671	gH2A-depleted-26427	0.0425222	NA
Ca22chr5A_C_albicans_SC5314	529700	529906	gH2A-depleted-26428	-0.205863	NA
Ca22chr5A_C_albicans_SC5314	529920	529926	gH2A-depleted-26429	NA	NA
Ca22chr5A_C_albicans_SC5314	529930	529991	gH2A-depleted-26430	-0.0517303	NA
Ca22chr5A_C_albicans_SC5314	530010	530021	gH2A-depleted-26431	0.102723	NA
Ca22chr5A_C_albicans_SC5314	530045	530371	gH2A-depleted-26432	-0.211941	0.43716
Ca22chr5A_C_albicans_SC5314	530375	530821	gH2A-depleted-26433	-0.224082	0.356594
Ca22chr5A_C_albicans_SC5314	530825	530856	gH2A-depleted-26434	-0.0677513	NA
Ca22chr5A_C_albicans_SC5314	531095	531276	gH2A-depleted-26435	-0.0914021	0.682438
Ca22chr5A_C_albicans_SC5314	531495	531541	gH2A-depleted-26436	-0.121574	NA
Ca22chr5A_C_albicans_SC5314	531640	531671	gH2A-depleted-26437	-0.00277549	NA
Ca22chr5A_C_albicans_SC5314	531860	531876	gH2A-depleted-26438	-0.0581785	NA
Ca22chr5A_C_albicans_SC5314	532130	532141	gH2A-depleted-26439	0.0160355	NA
Ca22chr5A_C_albicans_SC5314	532145	532151	gH2A-depleted-26440	NA	NA
Ca22chr5A_C_albicans_SC5314	532155	532231	gH2A-depleted-26441	-0.0718665	NA
Ca22chr5A_C_albicans_SC5314	532285	532296	gH2A-depleted-26442	-0.0165332	NA
Ca22chr5A_C_albicans_SC5314	532305	532331	gH2A-depleted-26443	0.0573366	NA
Ca22chr5A_C_albicans_SC5314	532350	532356	gH2A-depleted-26444	NA	NA
Ca22chr5A_C_albicans_SC5314	532365	532571	gH2A-depleted-26445	-0.193828	0.558957
Ca22chr5A_C_albicans_SC5314	532610	532816	gH2A-depleted-26446	-0.127614	NA
Ca22chr5A_C_albicans_SC5314	532835	532841	gH2A-depleted-26447	NA	NA
Ca22chr5A_C_albicans_SC5314	532850	532996	gH2A-depleted-26448	-0.0228603	NA
Ca22chr5A_C_albicans_SC5314	533075	533496	gH2A-depleted-26449	-0.142365	0.58776
Ca22chr5A_C_albicans_SC5314	534095	534471	gH2A-enriched-15947	0.387029	0.217735
Ca22chr5A_C_albicans_SC5314	534480	534491	gH2A-enriched-15948	0.141019	NA
Ca22chr5A_C_albicans_SC5314	534780	534861	gH2A-depleted-26450	-0.0654498	NA
Ca22chr5A_C_albicans_SC5314	534865	534916	gH2A-depleted-26451	-0.0796159	NA
Ca22chr5A_C_albicans_SC5314	534920	534926	gH2A-depleted-26452	-0.078654	NA
Ca22chr5A_C_albicans_SC5314	534990	535296	gH2A-depleted-26453	-0.219749	0.530499
Ca22chr5A_C_albicans_SC5314	535300	535401	gH2A-depleted-26454	-0.169828	NA
Ca22chr5A_C_albicans_SC5314	535480	535531	gH2A-depleted-26455	-0.174625	NA
Ca22chr5A_C_albicans_SC5314	537240	537401	gH2A-enriched-15949	0.251621	0.493395
Ca22chr5A_C_albicans_SC5314	537645	537816	gH2A-enriched-15950	0.0920984	NA
Ca22chr5A_C_albicans_SC5314	538310	538981	gH2A-depleted-26456	-0.340735	0.162904
Ca22chr5A_C_albicans_SC5314	538985	539026	gH2A-depleted-26457	-0.189727	NA
Ca22chr5A_C_albicans_SC5314	539215	540046	gH2A-enriched-15951	0.567147	0.00462179
Ca22chr5A_C_albicans_SC5314	540635	541016	gH2A-enriched-15952	0.353419	0.336748
Ca22chr5A_C_albicans_SC5314	541020	541026	gH2A-enriched-15953	NA	NA
Ca22chr5A_C_albicans_SC5314	541030	541036	gH2A-enriched-15954	NA	NA
Ca22chr5A_C_albicans_SC5314	541045	541051	gH2A-enriched-15955	NA	NA
Ca22chr5A_C_albicans_SC5314	541115	541126	gH2A-depleted-26458	-0.02178	NA
Ca22chr5A_C_albicans_SC5314	541135	541276	gH2A-depleted-26459	-0.0253982	NA
Ca22chr5A_C_albicans_SC5314	542735	542751	gH2A-depleted-26460	0.00884901	NA
Ca22chr5A_C_albicans_SC5314	542760	542791	gH2A-depleted-26461	-0.0943147	NA
Ca22chr5A_C_albicans_SC5314	543490	543576	gH2A-depleted-26462	-0.101893	NA
Ca22chr5A_C_albicans_SC5314	543660	543671	gH2A-depleted-26463	-0.221953	NA
Ca22chr5A_C_albicans_SC5314	543760	543771	gH2A-depleted-26464	-0.0737508	NA
Ca22chr5A_C_albicans_SC5314	543870	544076	gH2A-depleted-26465	-0.136499	0.615235
Ca22chr5A_C_albicans_SC5314	544235	544246	gH2A-enriched-15956	0.107295	NA
Ca22chr5A_C_albicans_SC5314	544255	544466	gH2A-enriched-15957	0.303051	NA
Ca22chr5A_C_albicans_SC5314	544470	544486	gH2A-enriched-15958	0.0162389	NA
Ca22chr5A_C_albicans_SC5314	544670	544691	gH2A-depleted-26466	-0.0665161	NA
Ca22chr5A_C_albicans_SC5314	545090	545241	gH2A-enriched-15959	0.101659	NA
Ca22chr5A_C_albicans_SC5314	545445	545461	gH2A-enriched-15960	0.0402374	NA
Ca22chr5A_C_albicans_SC5314	545590	545596	gH2A-depleted-26467	-0.0166094	NA
Ca22chr5A_C_albicans_SC5314	545605	545626	gH2A-depleted-26468	NA	NA
Ca22chr5A_C_albicans_SC5314	545635	545756	gH2A-depleted-26469	-0.0642432	NA
Ca22chr5A_C_albicans_SC5314	545770	545791	gH2A-depleted-26470	NA	NA
Ca22chr5A_C_albicans_SC5314	545800	545856	gH2A-depleted-26471	-0.0608398	NA
Ca22chr5A_C_albicans_SC5314	545950	545976	gH2A-depleted-26472	0.0113733	NA
Ca22chr5A_C_albicans_SC5314	546010	546026	gH2A-enriched-15961	NA	NA
Ca22chr5A_C_albicans_SC5314	546030	546341	gH2A-enriched-15962	0.306766	NA
Ca22chr5A_C_albicans_SC5314	546400	546411	gH2A-enriched-15963	0.191473	NA
Ca22chr5A_C_albicans_SC5314	546585	546591	gH2A-enriched-15964	0.117078	NA
Ca22chr5A_C_albicans_SC5314	546625	546646	gH2A-enriched-15965	0.127072	NA
Ca22chr5A_C_albicans_SC5314	546675	546696	gH2A-enriched-15966	0.104773	NA
Ca22chr5A_C_albicans_SC5314	546730	546781	gH2A-enriched-15967	0.0684774	NA
Ca22chr5A_C_albicans_SC5314	546945	547136	gH2A-enriched-15968	0.128243	NA
Ca22chr5A_C_albicans_SC5314	547185	547191	gH2A-enriched-15969	0.0405279	NA
Ca22chr5A_C_albicans_SC5314	547260	547271	gH2A-enriched-15970	0.021194	NA
Ca22chr5A_C_albicans_SC5314	547300	547306	gH2A-enriched-15971	NA	NA
Ca22chr5A_C_albicans_SC5314	547385	547431	gH2A-depleted-26473	-0.022926	NA
Ca22chr5A_C_albicans_SC5314	547485	547511	gH2A-depleted-26474	-0.0575149	NA
Ca22chr5A_C_albicans_SC5314	547635	547651	gH2A-depleted-26475	0.0199084	NA
Ca22chr5A_C_albicans_SC5314	547715	547761	gH2A-depleted-26476	-0.0378151	NA
Ca22chr5A_C_albicans_SC5314	547770	547781	gH2A-depleted-26477	-0.0420639	NA
Ca22chr5A_C_albicans_SC5314	547850	547936	gH2A-depleted-26478	-0.089032	NA
Ca22chr5A_C_albicans_SC5314	547960	547971	gH2A-depleted-26479	NA	NA
Ca22chr5A_C_albicans_SC5314	547975	547991	gH2A-depleted-26480	NA	NA
Ca22chr5A_C_albicans_SC5314	548000	548006	gH2A-depleted-26481	-4.23382e-05	NA
Ca22chr5A_C_albicans_SC5314	548265	548651	gH2A-depleted-26482	-0.149222	0.570656
Ca22chr5A_C_albicans_SC5314	548655	548666	gH2A-depleted-26483	-0.0818192	NA
Ca22chr5A_C_albicans_SC5314	548870	548911	gH2A-depleted-26484	-0.0651114	NA
Ca22chr5A_C_albicans_SC5314	548915	548926	gH2A-depleted-26485	NA	NA
Ca22chr5A_C_albicans_SC5314	548935	548946	gH2A-depleted-26486	0.00549157	NA
Ca22chr5A_C_albicans_SC5314	548995	549016	gH2A-depleted-26487	0.0854173	NA
Ca22chr5A_C_albicans_SC5314	549030	549056	gH2A-depleted-26488	-0.070831	NA
Ca22chr5A_C_albicans_SC5314	549215	549246	gH2A-depleted-26489	-0.0466178	NA
Ca22chr5A_C_albicans_SC5314	549260	549296	gH2A-depleted-26490	0.0493862	NA
Ca22chr5A_C_albicans_SC5314	549760	549766	gH2A-depleted-26491	0.00548345	NA
Ca22chr5A_C_albicans_SC5314	549795	549826	gH2A-depleted-26492	-0.0506845	NA
Ca22chr5A_C_albicans_SC5314	549830	549846	gH2A-depleted-26493	-0.100695	NA
Ca22chr5A_C_albicans_SC5314	550040	550241	gH2A-depleted-26494	-0.150318	0.580875
Ca22chr5A_C_albicans_SC5314	551155	551256	gH2A-depleted-26495	-0.0437383	NA
Ca22chr5A_C_albicans_SC5314	551270	551296	gH2A-depleted-26496	NA	NA
Ca22chr5A_C_albicans_SC5314	551305	551331	gH2A-depleted-26497	NA	NA
Ca22chr5A_C_albicans_SC5314	551340	551346	gH2A-depleted-26498	-0.00263505	NA
Ca22chr5A_C_albicans_SC5314	551580	551671	gH2A-depleted-26499	-0.0992335	0.709452
Ca22chr5A_C_albicans_SC5314	552210	552326	gH2A-depleted-26500	-0.0898507	0.716232
Ca22chr5A_C_albicans_SC5314	552375	552411	gH2A-depleted-26501	-0.0387188	NA
Ca22chr5A_C_albicans_SC5314	552885	553086	gH2A-enriched-15972	0.320509	NA
Ca22chr5A_C_albicans_SC5314	553235	553266	gH2A-enriched-15973	0.133917	NA
Ca22chr5A_C_albicans_SC5314	553290	553311	gH2A-enriched-15974	-0.0857757	NA
Ca22chr5A_C_albicans_SC5314	553340	553371	gH2A-enriched-15975	0.157674	NA
Ca22chr5A_C_albicans_SC5314	553575	553641	gH2A-enriched-15976	0.178368	NA
Ca22chr5A_C_albicans_SC5314	553790	553821	gH2A-depleted-26502	-0.131975	NA
Ca22chr5A_C_albicans_SC5314	554185	554191	gH2A-depleted-26503	0.0418752	NA
Ca22chr5A_C_albicans_SC5314	554235	554241	gH2A-depleted-26504	-0.0327511	NA
Ca22chr5A_C_albicans_SC5314	554415	554666	gH2A-depleted-26505	-0.154142	0.59528
Ca22chr5A_C_albicans_SC5314	554835	554866	gH2A-enriched-15977	0.0984937	NA
Ca22chr5A_C_albicans_SC5314	554875	554976	gH2A-enriched-15978	0.121798	NA
Ca22chr5A_C_albicans_SC5314	554985	555016	gH2A-enriched-15979	NA	NA
Ca22chr5A_C_albicans_SC5314	555020	555041	gH2A-enriched-15980	0.0774206	NA
Ca22chr5A_C_albicans_SC5314	555395	555586	gH2A-enriched-15981	0.210391	NA
Ca22chr5A_C_albicans_SC5314	556060	556091	gH2A-enriched-15982	0.173975	NA
Ca22chr5A_C_albicans_SC5314	556195	556286	gH2A-depleted-26506	-0.104651	NA
Ca22chr5A_C_albicans_SC5314	556395	556521	gH2A-enriched-15983	0.303578	NA
Ca22chr5A_C_albicans_SC5314	556760	556806	gH2A-enriched-15984	-0.0574476	NA
Ca22chr5A_C_albicans_SC5314	556825	556831	gH2A-enriched-15985	-0.000446809	NA
Ca22chr5A_C_albicans_SC5314	556900	556916	gH2A-depleted-26507	0.021194	NA
Ca22chr5A_C_albicans_SC5314	556945	556956	gH2A-depleted-26508	-0.0416445	NA
Ca22chr5A_C_albicans_SC5314	557190	557201	gH2A-enriched-15986	0.060131	NA
Ca22chr5A_C_albicans_SC5314	557240	557311	gH2A-enriched-15987	0.0880051	NA
Ca22chr5A_C_albicans_SC5314	558270	558286	gH2A-depleted-26509	-0.0206201	NA
Ca22chr5A_C_albicans_SC5314	558290	558421	gH2A-depleted-26510	-0.0242813	NA
Ca22chr5A_C_albicans_SC5314	559805	559841	gH2A-depleted-26511	-0.0689595	NA
Ca22chr5A_C_albicans_SC5314	559925	559976	gH2A-depleted-26512	-0.0968293	NA
Ca22chr5A_C_albicans_SC5314	559980	559996	gH2A-depleted-26513	NA	NA
Ca22chr5A_C_albicans_SC5314	560000	560006	gH2A-depleted-26514	NA	NA
Ca22chr5A_C_albicans_SC5314	560035	560121	gH2A-depleted-26515	-0.0504646	NA
Ca22chr5A_C_albicans_SC5314	560175	560181	gH2A-depleted-26516	-0.0583719	NA
Ca22chr5A_C_albicans_SC5314	560215	560286	gH2A-depleted-26517	-0.0802443	NA
Ca22chr5A_C_albicans_SC5314	560300	560451	gH2A-depleted-26518	-0.0575001	NA
Ca22chr5A_C_albicans_SC5314	560455	560531	gH2A-depleted-26519	-0.14092	NA
Ca22chr5A_C_albicans_SC5314	560535	560546	gH2A-depleted-26520	NA	NA
Ca22chr5A_C_albicans_SC5314	560550	560556	gH2A-depleted-26521	-0.00625847	NA
Ca22chr5A_C_albicans_SC5314	560615	560631	gH2A-depleted-26522	-0.019621	NA
Ca22chr5A_C_albicans_SC5314	560635	560666	gH2A-depleted-26523	-0.0217384	NA
Ca22chr5A_C_albicans_SC5314	560700	560816	gH2A-depleted-26524	-0.0129931	NA
Ca22chr5A_C_albicans_SC5314	561080	561106	gH2A-enriched-15988	0.112622	NA
Ca22chr5A_C_albicans_SC5314	561110	561116	gH2A-enriched-15989	NA	NA
Ca22chr5A_C_albicans_SC5314	561135	561156	gH2A-enriched-15990	NA	NA
Ca22chr5A_C_albicans_SC5314	561160	561171	gH2A-enriched-15991	-0.111838	NA
Ca22chr5A_C_albicans_SC5314	561345	561371	gH2A-depleted-26525	0.0529836	NA
Ca22chr5A_C_albicans_SC5314	561375	561416	gH2A-depleted-26526	-0.145992	NA
Ca22chr5A_C_albicans_SC5314	561625	561641	gH2A-depleted-26527	-0.0644497	NA
Ca22chr5A_C_albicans_SC5314	561650	561861	gH2A-depleted-26528	-0.146965	NA
Ca22chr5A_C_albicans_SC5314	561955	562031	gH2A-enriched-15992	0.141923	NA
Ca22chr5A_C_albicans_SC5314	562115	562121	gH2A-enriched-15993	-0.0401034	NA
Ca22chr5A_C_albicans_SC5314	562135	562201	gH2A-enriched-15994	0.215202	NA
Ca22chr5A_C_albicans_SC5314	562265	562311	gH2A-enriched-15995	0.38663	NA
Ca22chr5A_C_albicans_SC5314	562525	562531	gH2A-enriched-15996	0.085652	NA
Ca22chr5A_C_albicans_SC5314	563050	563131	gH2A-enriched-15997	0.0193002	NA
Ca22chr5A_C_albicans_SC5314	563165	563216	gH2A-enriched-15998	0.113401	NA
Ca22chr5A_C_albicans_SC5314	563450	563461	gH2A-depleted-26529	-0.0393227	NA
Ca22chr5A_C_albicans_SC5314	563470	563516	gH2A-depleted-26530	-0.0437487	NA
Ca22chr5A_C_albicans_SC5314	563640	563791	gH2A-enriched-15999	0.0837442	NA
Ca22chr5A_C_albicans_SC5314	564000	564006	gH2A-enriched-16000	0.0329134	NA
Ca22chr5A_C_albicans_SC5314	564015	564081	gH2A-enriched-16001	0.0576572	NA
Ca22chr5A_C_albicans_SC5314	564160	564176	gH2A-enriched-16002	0.000398809	NA
Ca22chr5A_C_albicans_SC5314	564415	564426	gH2A-enriched-16003	0.0615695	NA
Ca22chr5A_C_albicans_SC5314	564605	564651	gH2A-depleted-26531	-0.162748	NA
Ca22chr5A_C_albicans_SC5314	564770	564781	gH2A-depleted-26532	-0.199969	NA
Ca22chr5A_C_albicans_SC5314	564815	564826	gH2A-enriched-16004	0.0881232	NA
Ca22chr5A_C_albicans_SC5314	565005	565196	gH2A-enriched-16005	0.175136	NA
Ca22chr5A_C_albicans_SC5314	565435	565441	gH2A-enriched-16006	0.171582	NA
Ca22chr5A_C_albicans_SC5314	565505	565566	gH2A-enriched-16007	0.144909	NA
Ca22chr5A_C_albicans_SC5314	565575	565636	gH2A-enriched-16008	0.208518	NA
Ca22chr5A_C_albicans_SC5314	565640	565676	gH2A-enriched-16009	0.038686	NA
Ca22chr5A_C_albicans_SC5314	565965	566016	gH2A-enriched-16010	0.219073	NA
Ca22chr5A_C_albicans_SC5314	566260	566521	gH2A-depleted-26533	-0.157087	NA
Ca22chr5A_C_albicans_SC5314	566575	566591	gH2A-enriched-16011	0.0203497	NA
Ca22chr5A_C_albicans_SC5314	566600	566831	gH2A-enriched-16012	0.195559	NA
Ca22chr5A_C_albicans_SC5314	567055	567181	gH2A-depleted-26534	-0.0025772	NA
Ca22chr5A_C_albicans_SC5314	567380	567386	gH2A-depleted-26535	0.0219147	NA
Ca22chr5A_C_albicans_SC5314	567415	567571	gH2A-depleted-26536	-0.0611485	NA
Ca22chr5A_C_albicans_SC5314	567645	567911	gH2A-enriched-16013	0.282618	NA
Ca22chr5A_C_albicans_SC5314	568125	568166	gH2A-enriched-16014	0.0664576	NA
Ca22chr5A_C_albicans_SC5314	568170	568516	gH2A-enriched-16015	0.363445	NA
Ca22chr5A_C_albicans_SC5314	568680	568776	gH2A-depleted-26537	-0.182165	NA
Ca22chr5A_C_albicans_SC5314	568780	568796	gH2A-depleted-26538	NA	NA
Ca22chr5A_C_albicans_SC5314	568800	568881	gH2A-depleted-26539	-0.171143	NA
Ca22chr5A_C_albicans_SC5314	568900	568906	gH2A-depleted-26540	0.0103007	NA
Ca22chr5A_C_albicans_SC5314	569330	569336	gH2A-depleted-26541	0.0635071	NA
Ca22chr5A_C_albicans_SC5314	569345	569351	gH2A-depleted-26542	0.0658227	NA
Ca22chr5A_C_albicans_SC5314	570400	570476	gH2A-depleted-26543	0.0248944	NA
Ca22chr5A_C_albicans_SC5314	570585	570616	gH2A-enriched-16016	0.0181309	NA
Ca22chr5A_C_albicans_SC5314	570620	570626	gH2A-enriched-16017	NA	NA
Ca22chr5A_C_albicans_SC5314	570640	570711	gH2A-enriched-16018	0.0732513	NA
Ca22chr5A_C_albicans_SC5314	570730	570776	gH2A-enriched-16019	0.0381082	NA
Ca22chr5A_C_albicans_SC5314	570780	570796	gH2A-enriched-16020	NA	NA
Ca22chr5A_C_albicans_SC5314	570820	570841	gH2A-enriched-16021	0.0774206	NA
Ca22chr5A_C_albicans_SC5314	571000	571656	gH2A-enriched-16022	0.569355	NA
Ca22chr5A_C_albicans_SC5314	572320	572661	gH2A-depleted-26544	-0.14453	0.600294
Ca22chr5A_C_albicans_SC5314	572820	572826	gH2A-enriched-16023	0.0747271	NA
Ca22chr5A_C_albicans_SC5314	572895	572901	gH2A-enriched-16024	-0.0235509	NA
Ca22chr5A_C_albicans_SC5314	572905	572971	gH2A-enriched-16025	0.372048	NA
Ca22chr5A_C_albicans_SC5314	573260	573266	gH2A-enriched-16026	0.0592636	NA
Ca22chr5A_C_albicans_SC5314	573450	573506	gH2A-depleted-26545	0.0148335	NA
Ca22chr5A_C_albicans_SC5314	573725	573816	gH2A-depleted-26546	-0.0370734	NA
Ca22chr5A_C_albicans_SC5314	573935	574081	gH2A-enriched-16027	0.17254	NA
Ca22chr5A_C_albicans_SC5314	574155	574161	gH2A-enriched-16028	0.144965	NA
Ca22chr5A_C_albicans_SC5314	574225	574401	gH2A-enriched-16029	0.0748191	NA
Ca22chr5A_C_albicans_SC5314	574415	574986	gH2A-enriched-16030	0.56117	0.0599374
Ca22chr5A_C_albicans_SC5314	574995	575006	gH2A-enriched-16031	NA	NA
Ca22chr5A_C_albicans_SC5314	575025	575061	gH2A-enriched-16032	0.0958859	NA
Ca22chr5A_C_albicans_SC5314	575075	575096	gH2A-enriched-16033	0.0952421	NA
Ca22chr5A_C_albicans_SC5314	575150	575256	gH2A-enriched-16034	0.160641	NA
Ca22chr5A_C_albicans_SC5314	575265	575281	gH2A-enriched-16035	NA	NA
Ca22chr5A_C_albicans_SC5314	575295	575351	gH2A-enriched-16036	0.0117249	NA
Ca22chr5A_C_albicans_SC5314	575360	575391	gH2A-enriched-16037	NA	NA
Ca22chr5A_C_albicans_SC5314	575400	575416	gH2A-enriched-16038	NA	NA
Ca22chr5A_C_albicans_SC5314	575420	575501	gH2A-enriched-16039	0.245356	NA
Ca22chr5A_C_albicans_SC5314	575870	575876	gH2A-depleted-26547	0.00464556	NA
Ca22chr5A_C_albicans_SC5314	576035	576061	gH2A-depleted-26548	0.0782513	NA
Ca22chr5A_C_albicans_SC5314	576155	576161	gH2A-enriched-16040	0.0219147	NA
Ca22chr5A_C_albicans_SC5314	576170	576216	gH2A-enriched-16041	-0.0121189	NA
Ca22chr5A_C_albicans_SC5314	576230	576236	gH2A-enriched-16042	-0.000640161	NA
Ca22chr5A_C_albicans_SC5314	576365	576531	gH2A-enriched-16043	0.125105	NA
Ca22chr5A_C_albicans_SC5314	576710	576716	gH2A-enriched-16044	NA	NA
Ca22chr5A_C_albicans_SC5314	576720	576751	gH2A-enriched-16045	NA	NA
Ca22chr5A_C_albicans_SC5314	576760	576766	gH2A-enriched-16046	0.0365406	NA
Ca22chr5A_C_albicans_SC5314	576835	576846	gH2A-depleted-26549	-0.0365088	NA
Ca22chr5A_C_albicans_SC5314	576850	577061	gH2A-depleted-26550	-0.127379	NA
Ca22chr5A_C_albicans_SC5314	577115	577156	gH2A-depleted-26551	0.0677987	NA
Ca22chr5A_C_albicans_SC5314	577440	577571	gH2A-depleted-26552	-0.12645	NA
Ca22chr5A_C_albicans_SC5314	577605	577611	gH2A-depleted-26553	NA	NA
Ca22chr5A_C_albicans_SC5314	577615	577651	gH2A-depleted-26554	-0.047375	NA
Ca22chr5A_C_albicans_SC5314	577690	577701	gH2A-depleted-26555	-0.000446809	NA
Ca22chr5A_C_albicans_SC5314	577720	577786	gH2A-depleted-26556	-0.0450557	NA
Ca22chr5A_C_albicans_SC5314	578055	578116	gH2A-depleted-26557	-0.0563624	NA
Ca22chr5A_C_albicans_SC5314	578180	578226	gH2A-depleted-26558	-0.050833	NA
Ca22chr5A_C_albicans_SC5314	578270	578281	gH2A-depleted-26559	-0.0393227	NA
Ca22chr5A_C_albicans_SC5314	578290	578306	gH2A-depleted-26560	0.000225338	NA
Ca22chr5A_C_albicans_SC5314	578435	578461	gH2A-depleted-26561	-0.0185909	NA
Ca22chr5A_C_albicans_SC5314	578495	578591	gH2A-depleted-26562	-0.0415443	NA
Ca22chr5A_C_albicans_SC5314	578720	578726	gH2A-enriched-16047	0.0531095	NA
Ca22chr5A_C_albicans_SC5314	578760	578786	gH2A-enriched-16048	0.0128471	NA
Ca22chr5A_C_albicans_SC5314	578800	578856	gH2A-enriched-16049	0.0602258	NA
Ca22chr5A_C_albicans_SC5314	579260	579266	gH2A-depleted-26563	0.00190714	NA
Ca22chr5A_C_albicans_SC5314	579275	579296	gH2A-depleted-26564	NA	NA
Ca22chr5A_C_albicans_SC5314	579305	579311	gH2A-depleted-26565	NA	NA
Ca22chr5A_C_albicans_SC5314	579320	579346	gH2A-depleted-26566	NA	NA
Ca22chr5A_C_albicans_SC5314	579360	579431	gH2A-depleted-26567	-0.100957	NA
Ca22chr5A_C_albicans_SC5314	579465	579471	gH2A-depleted-26568	-0.0599685	NA
Ca22chr5A_C_albicans_SC5314	579730	579756	gH2A-depleted-26569	-0.211138	NA
Ca22chr5A_C_albicans_SC5314	580005	580011	gH2A-depleted-26570	-0.0809541	NA
Ca22chr5A_C_albicans_SC5314	580040	580821	gH2A-depleted-26571	-0.314428	0.265151
Ca22chr5A_C_albicans_SC5314	580825	580831	gH2A-depleted-26572	NA	NA
Ca22chr5A_C_albicans_SC5314	580840	580846	gH2A-depleted-26573	0.0219147	NA
Ca22chr5A_C_albicans_SC5314	580910	580981	gH2A-enriched-16050	0.085741	NA
Ca22chr5A_C_albicans_SC5314	581215	581236	gH2A-enriched-16051	0.0333576	NA
Ca22chr5A_C_albicans_SC5314	581355	581361	gH2A-enriched-16052	0.246134	NA
Ca22chr5A_C_albicans_SC5314	581485	581511	gH2A-enriched-16053	0.0526008	NA
Ca22chr5A_C_albicans_SC5314	581975	582016	gH2A-depleted-26574	-0.0688069	NA
Ca22chr5A_C_albicans_SC5314	582130	582136	gH2A-enriched-16054	0.155822	NA
Ca22chr5A_C_albicans_SC5314	582380	582391	gH2A-enriched-16055	0.081119	NA
Ca22chr5A_C_albicans_SC5314	582415	582496	gH2A-enriched-16056	0.148811	NA
Ca22chr5A_C_albicans_SC5314	582630	582636	gH2A-enriched-16057	-0.02178	NA
Ca22chr5A_C_albicans_SC5314	582640	582646	gH2A-enriched-16058	NA	NA
Ca22chr5A_C_albicans_SC5314	582660	582681	gH2A-enriched-16059	0.0203497	NA
Ca22chr5A_C_albicans_SC5314	582815	582891	gH2A-depleted-26575	-0.0958415	NA
Ca22chr5A_C_albicans_SC5314	583135	583171	gH2A-depleted-26576	-0.0107844	NA
Ca22chr5A_C_albicans_SC5314	583285	583291	gH2A-depleted-26577	0.0216714	NA
Ca22chr5A_C_albicans_SC5314	583370	583581	gH2A-depleted-26578	-0.245046	NA
Ca22chr5A_C_albicans_SC5314	583680	583701	gH2A-enriched-16060	-0.000722835	NA
Ca22chr5A_C_albicans_SC5314	583740	583756	gH2A-enriched-16061	0.10176	NA
Ca22chr5A_C_albicans_SC5314	583835	583841	gH2A-depleted-26579	-0.036671	NA
Ca22chr5A_C_albicans_SC5314	584125	584131	gH2A-depleted-26580	-0.0351513	NA
Ca22chr5A_C_albicans_SC5314	584145	584156	gH2A-depleted-26581	NA	NA
Ca22chr5A_C_albicans_SC5314	584165	584171	gH2A-depleted-26582	-0.0586456	NA
Ca22chr5A_C_albicans_SC5314	584500	584571	gH2A-enriched-16062	0.154252	NA
Ca22chr5A_C_albicans_SC5314	584575	584976	gH2A-enriched-16063	0.389052	NA
Ca22chr5A_C_albicans_SC5314	585945	586546	gH2A-depleted-26583	-0.326363	0.363431
Ca22chr5A_C_albicans_SC5314	586580	587061	gH2A-enriched-16064	0.402016	0.223353
Ca22chr5A_C_albicans_SC5314	587840	588091	gH2A-enriched-16065	0.351158	NA
Ca22chr5A_C_albicans_SC5314	588095	588106	gH2A-enriched-16066	NA	NA
Ca22chr5A_C_albicans_SC5314	588120	588186	gH2A-enriched-16067	0.0135259	NA
Ca22chr5A_C_albicans_SC5314	588345	588566	gH2A-depleted-26584	-0.112562	0.650104
Ca22chr5A_C_albicans_SC5314	588815	588866	gH2A-enriched-16068	0.22084	NA
Ca22chr5A_C_albicans_SC5314	589015	589746	gH2A-depleted-26585	-0.208578	0.402823
Ca22chr5A_C_albicans_SC5314	589775	589781	gH2A-depleted-26586	NA	NA
Ca22chr5A_C_albicans_SC5314	589785	589916	gH2A-depleted-26587	-0.115174	NA
Ca22chr5A_C_albicans_SC5314	589925	589931	gH2A-depleted-26588	-0.00968847	NA
Ca22chr5A_C_albicans_SC5314	590125	590131	gH2A-enriched-16069	-0.050964	NA
Ca22chr5A_C_albicans_SC5314	590150	590186	gH2A-enriched-16070	-0.0443159	NA
Ca22chr5A_C_albicans_SC5314	590295	590301	gH2A-enriched-16071	0.0660312	NA
Ca22chr5A_C_albicans_SC5314	590305	590311	gH2A-enriched-16072	0.144188	NA
Ca22chr5A_C_albicans_SC5314	590365	591191	gH2A-enriched-16073	0.414399	0.0721581
Ca22chr5A_C_albicans_SC5314	591405	591411	gH2A-depleted-26589	-0.123201	NA
Ca22chr5A_C_albicans_SC5314	591450	591541	gH2A-depleted-26590	0.0783589	NA
Ca22chr5A_C_albicans_SC5314	591845	591851	gH2A-enriched-16074	0.0962483	NA
Ca22chr5A_C_albicans_SC5314	592000	592006	gH2A-depleted-26591	-0.0232608	NA
Ca22chr5A_C_albicans_SC5314	592080	592591	gH2A-depleted-26592	-0.338093	0.356594
Ca22chr5A_C_albicans_SC5314	592595	592601	gH2A-depleted-26593	NA	NA
Ca22chr5A_C_albicans_SC5314	592605	592721	gH2A-depleted-26594	0.013303	NA
Ca22chr5A_C_albicans_SC5314	592725	592751	gH2A-depleted-26595	NA	NA
Ca22chr5A_C_albicans_SC5314	592770	592786	gH2A-depleted-26596	-0.186429	NA
Ca22chr5A_C_albicans_SC5314	592835	592916	gH2A-enriched-16075	0.194101	NA
Ca22chr5A_C_albicans_SC5314	593055	593126	gH2A-depleted-26597	-0.196224	NA
Ca22chr5A_C_albicans_SC5314	593155	593191	gH2A-depleted-26598	-0.0362983	NA
Ca22chr5A_C_albicans_SC5314	593230	593241	gH2A-depleted-26599	-0.0449681	NA
Ca22chr5A_C_albicans_SC5314	593360	593451	gH2A-depleted-26600	0.0534414	NA
Ca22chr5A_C_albicans_SC5314	593475	593486	gH2A-depleted-26601	-0.0741493	NA
Ca22chr5A_C_albicans_SC5314	593680	593761	gH2A-enriched-16076	0.186718	NA
Ca22chr5A_C_albicans_SC5314	593910	594211	gH2A-depleted-26602	-0.144372	NA
Ca22chr5A_C_albicans_SC5314	594235	594461	gH2A-depleted-26603	-0.133119	NA
Ca22chr5A_C_albicans_SC5314	594650	594676	gH2A-depleted-26604	-0.0147977	NA
Ca22chr5A_C_albicans_SC5314	594805	594816	gH2A-depleted-26605	-0.130764	NA
Ca22chr5A_C_albicans_SC5314	595260	595376	gH2A-enriched-16077	0.152109	NA
Ca22chr5A_C_albicans_SC5314	596060	596131	gH2A-depleted-26606	-0.0453683	NA
Ca22chr5A_C_albicans_SC5314	596135	596141	gH2A-depleted-26607	NA	NA
Ca22chr5A_C_albicans_SC5314	596145	596176	gH2A-depleted-26608	NA	NA
Ca22chr5A_C_albicans_SC5314	596185	596191	gH2A-depleted-26609	NA	NA
Ca22chr5A_C_albicans_SC5314	596205	596226	gH2A-depleted-26610	-0.0844914	NA
Ca22chr5A_C_albicans_SC5314	597525	597531	gH2A-depleted-26611	0.125934	NA
Ca22chr5A_C_albicans_SC5314	597545	597726	gH2A-depleted-26612	0.0244509	0.914903
Ca22chr5A_C_albicans_SC5314	597730	597761	gH2A-depleted-26613	NA	NA
Ca22chr5A_C_albicans_SC5314	597775	597781	gH2A-depleted-26614	NA	NA
Ca22chr5A_C_albicans_SC5314	597790	597796	gH2A-depleted-26615	NA	NA
Ca22chr5A_C_albicans_SC5314	597800	597806	gH2A-depleted-26616	NA	NA
Ca22chr5A_C_albicans_SC5314	597830	597976	gH2A-depleted-26617	-0.146705	NA
Ca22chr5A_C_albicans_SC5314	597980	598041	gH2A-depleted-26618	-0.0747687	NA
Ca22chr5A_C_albicans_SC5314	598545	598551	gH2A-depleted-26619	-0.0773317	NA
Ca22chr5A_C_albicans_SC5314	598785	598791	gH2A-depleted-26620	-0.00253717	NA
Ca22chr5A_C_albicans_SC5314	598840	598846	gH2A-depleted-26621	0.0620475	NA
Ca22chr5A_C_albicans_SC5314	598880	598891	gH2A-depleted-26622	-0.00680984	NA
Ca22chr5A_C_albicans_SC5314	599050	599061	gH2A-depleted-26623	0.0308333	NA
Ca22chr5A_C_albicans_SC5314	599065	599216	gH2A-depleted-26624	-0.227113	NA
Ca22chr5A_C_albicans_SC5314	599370	599386	gH2A-enriched-16078	0.235918	NA
Ca22chr5A_C_albicans_SC5314	599405	599436	gH2A-enriched-16079	0.0497878	NA
Ca22chr5A_C_albicans_SC5314	599455	599461	gH2A-enriched-16080	NA	NA
Ca22chr5A_C_albicans_SC5314	599475	599481	gH2A-enriched-16081	NA	NA
Ca22chr5A_C_albicans_SC5314	599485	599491	gH2A-enriched-16082	NA	NA
Ca22chr5A_C_albicans_SC5314	599495	599571	gH2A-enriched-16083	0.0160235	NA
Ca22chr5A_C_albicans_SC5314	599590	599596	gH2A-enriched-16084	0.0168175	NA
Ca22chr5A_C_albicans_SC5314	599750	599766	gH2A-depleted-26625	-0.101376	NA
Ca22chr5A_C_albicans_SC5314	600030	600251	gH2A-depleted-26626	-0.0107445	NA
Ca22chr5A_C_albicans_SC5314	600295	600326	gH2A-depleted-26627	-0.121947	NA
Ca22chr5A_C_albicans_SC5314	600330	600696	gH2A-depleted-26628	-0.29753	NA
Ca22chr5A_C_albicans_SC5314	600825	600836	gH2A-enriched-16085	-0.0620263	NA
Ca22chr5A_C_albicans_SC5314	600845	600861	gH2A-enriched-16086	NA	NA
Ca22chr5A_C_albicans_SC5314	600865	600881	gH2A-enriched-16087	0.0156793	NA
Ca22chr5A_C_albicans_SC5314	601180	601196	gH2A-enriched-16088	0.0622435	NA
Ca22chr5A_C_albicans_SC5314	601200	601206	gH2A-enriched-16089	NA	NA
Ca22chr5A_C_albicans_SC5314	601225	601446	gH2A-enriched-16090	0.182448	NA
Ca22chr5A_C_albicans_SC5314	601575	601946	gH2A-depleted-26629	-0.295846	0.373202
Ca22chr5A_C_albicans_SC5314	601990	602001	gH2A-enriched-16091	0.190799	NA
Ca22chr5A_C_albicans_SC5314	602060	602516	gH2A-enriched-16092	0.439009	NA
Ca22chr5A_C_albicans_SC5314	602525	602531	gH2A-enriched-16093	NA	NA
Ca22chr5A_C_albicans_SC5314	602565	602571	gH2A-enriched-16094	0.168697	NA
Ca22chr5A_C_albicans_SC5314	603205	603211	gH2A-enriched-16095	-0.0619485	NA
Ca22chr5A_C_albicans_SC5314	603215	603221	gH2A-enriched-16096	NA	NA
Ca22chr5A_C_albicans_SC5314	603235	603376	gH2A-enriched-16097	0.154647	NA
Ca22chr5A_C_albicans_SC5314	603465	603526	gH2A-depleted-26630	-0.109563	NA
Ca22chr5A_C_albicans_SC5314	603530	603641	gH2A-depleted-26631	-0.0981608	NA
Ca22chr5A_C_albicans_SC5314	603685	603696	gH2A-depleted-26632	0.0342768	NA
Ca22chr5A_C_albicans_SC5314	603700	603706	gH2A-depleted-26633	-0.130028	NA
Ca22chr5A_C_albicans_SC5314	604065	604071	gH2A-depleted-26634	-0.0185483	NA
Ca22chr5A_C_albicans_SC5314	604075	604091	gH2A-depleted-26635	NA	NA
Ca22chr5A_C_albicans_SC5314	604100	604106	gH2A-depleted-26636	NA	NA
Ca22chr5A_C_albicans_SC5314	604120	604131	gH2A-depleted-26637	-0.0495381	NA
Ca22chr5A_C_albicans_SC5314	604320	604336	gH2A-depleted-26638	-0.172058	NA
Ca22chr5A_C_albicans_SC5314	604350	604636	gH2A-depleted-26639	-0.137345	0.642484
Ca22chr5A_C_albicans_SC5314	605130	605596	gH2A-enriched-16098	0.37851	0.162683
Ca22chr5A_C_albicans_SC5314	605685	605841	gH2A-depleted-26640	0.0483509	NA
Ca22chr5A_C_albicans_SC5314	606065	606081	gH2A-depleted-26641	-0.0215055	NA
Ca22chr5A_C_albicans_SC5314	606085	606096	gH2A-depleted-26642	-0.0522775	NA
Ca22chr5A_C_albicans_SC5314	606645	606651	gH2A-enriched-16099	0.0977377	NA
Ca22chr5A_C_albicans_SC5314	607165	607201	gH2A-depleted-26643	-0.129782	NA
Ca22chr5A_C_albicans_SC5314	607230	607701	gH2A-depleted-26644	-0.233847	0.474428
Ca22chr5A_C_albicans_SC5314	607705	607716	gH2A-depleted-26645	0.00206003	NA
Ca22chr5A_C_albicans_SC5314	607755	607771	gH2A-depleted-26646	0.0731672	NA
Ca22chr5A_C_albicans_SC5314	607775	607786	gH2A-depleted-26647	NA	NA
Ca22chr5A_C_albicans_SC5314	607790	607801	gH2A-depleted-26648	-0.0605633	NA
Ca22chr5A_C_albicans_SC5314	608745	608801	gH2A-enriched-16100	0.159845	NA
Ca22chr5A_C_albicans_SC5314	608895	608916	gH2A-enriched-16101	0.123931	NA
Ca22chr5A_C_albicans_SC5314	609855	609871	gH2A-depleted-26649	-0.0511974	NA
Ca22chr5A_C_albicans_SC5314	609915	609976	gH2A-depleted-26650	-0.110442	NA
Ca22chr5A_C_albicans_SC5314	610040	610061	gH2A-depleted-26651	-0.0943463	NA
Ca22chr5A_C_albicans_SC5314	610070	610116	gH2A-depleted-26652	0.00586532	NA
Ca22chr5A_C_albicans_SC5314	610130	610596	gH2A-depleted-26653	-0.163807	0.552651
Ca22chr5A_C_albicans_SC5314	610775	610781	gH2A-depleted-26654	-0.133142	NA
Ca22chr5A_C_albicans_SC5314	611130	611156	gH2A-depleted-26655	-0.0226461	NA
Ca22chr5A_C_albicans_SC5314	611220	611421	gH2A-depleted-26656	-0.177177	NA
Ca22chr5A_C_albicans_SC5314	611435	611441	gH2A-depleted-26657	NA	NA
Ca22chr5A_C_albicans_SC5314	611460	611506	gH2A-depleted-26658	-0.149321	NA
Ca22chr5A_C_albicans_SC5314	612180	612221	gH2A-depleted-26659	-0.0125319	NA
Ca22chr5A_C_albicans_SC5314	612425	612691	gH2A-depleted-26660	-0.122433	NA
Ca22chr5A_C_albicans_SC5314	612975	612981	gH2A-enriched-16102	0.126569	NA
Ca22chr5A_C_albicans_SC5314	613170	613186	gH2A-depleted-26661	-0.109024	NA
Ca22chr5A_C_albicans_SC5314	613230	613236	gH2A-depleted-26662	-0.0893465	NA
Ca22chr5A_C_albicans_SC5314	613330	613336	gH2A-enriched-16103	0.192654	NA
Ca22chr5A_C_albicans_SC5314	613360	613386	gH2A-enriched-16104	0.00752614	NA
Ca22chr5A_C_albicans_SC5314	613400	613456	gH2A-enriched-16105	0.182979	NA
Ca22chr5A_C_albicans_SC5314	614475	614481	gH2A-depleted-26663	-0.0364492	NA
Ca22chr5A_C_albicans_SC5314	614485	614961	gH2A-depleted-26664	-0.154292	0.5641
Ca22chr5A_C_albicans_SC5314	614970	614976	gH2A-depleted-26665	NA	NA
Ca22chr5A_C_albicans_SC5314	614995	615051	gH2A-depleted-26666	-0.0544212	NA
Ca22chr5A_C_albicans_SC5314	615325	615451	gH2A-depleted-26667	-0.0245229	NA
Ca22chr5A_C_albicans_SC5314	615495	615506	gH2A-depleted-26668	0.0174538	NA
Ca22chr5A_C_albicans_SC5314	615510	615516	gH2A-depleted-26669	NA	NA
Ca22chr5A_C_albicans_SC5314	615520	615526	gH2A-depleted-26670	NA	NA
Ca22chr5A_C_albicans_SC5314	615540	615546	gH2A-depleted-26671	-0.0345926	NA
Ca22chr5A_C_albicans_SC5314	615735	615826	gH2A-enriched-16106	0.0300954	NA
Ca22chr5A_C_albicans_SC5314	616420	616636	gH2A-enriched-16107	0.30883	NA
Ca22chr5A_C_albicans_SC5314	616640	616651	gH2A-enriched-16108	0.0952157	NA
Ca22chr5A_C_albicans_SC5314	616890	616896	gH2A-enriched-16109	0.0211673	NA
Ca22chr5A_C_albicans_SC5314	616900	616916	gH2A-enriched-16110	0.0609267	NA
Ca22chr5A_C_albicans_SC5314	617625	617726	gH2A-enriched-16111	0.279962	NA
Ca22chr5A_C_albicans_SC5314	617745	618006	gH2A-enriched-16112	0.340893	0.328122
Ca22chr5A_C_albicans_SC5314	619350	619561	gH2A-depleted-26672	-0.114634	NA
Ca22chr5A_C_albicans_SC5314	619580	619586	gH2A-depleted-26673	NA	NA
Ca22chr5A_C_albicans_SC5314	619590	619601	gH2A-depleted-26674	NA	NA
Ca22chr5A_C_albicans_SC5314	619615	619931	gH2A-depleted-26675	-0.175162	NA
Ca22chr5A_C_albicans_SC5314	619945	620146	gH2A-depleted-26676	-0.197628	NA
Ca22chr5A_C_albicans_SC5314	620190	620236	gH2A-enriched-16113	-0.00587697	NA
Ca22chr5A_C_albicans_SC5314	620355	620421	gH2A-depleted-26677	-0.0311901	NA
Ca22chr5A_C_albicans_SC5314	620475	620496	gH2A-depleted-26678	-0.023236	NA
Ca22chr5A_C_albicans_SC5314	620500	620531	gH2A-depleted-26679	-0.0343859	NA
Ca22chr5A_C_albicans_SC5314	620935	620941	gH2A-depleted-26680	-0.020822	NA
Ca22chr5A_C_albicans_SC5314	620945	621251	gH2A-depleted-26681	-0.188895	NA
Ca22chr5A_C_albicans_SC5314	621255	621416	gH2A-depleted-26682	-0.135077	NA
Ca22chr5A_C_albicans_SC5314	621425	621671	gH2A-depleted-26683	-0.21224	0.511797
Ca22chr5A_C_albicans_SC5314	621720	621946	gH2A-depleted-26684	-0.105717	0.654531
Ca22chr5A_C_albicans_SC5314	622175	622181	gH2A-depleted-26685	-0.00797298	NA
Ca22chr5A_C_albicans_SC5314	622250	622286	gH2A-depleted-26686	-0.116395	NA
Ca22chr5A_C_albicans_SC5314	622290	622296	gH2A-depleted-26687	NA	NA
Ca22chr5A_C_albicans_SC5314	622300	622316	gH2A-depleted-26688	-0.0716823	NA
Ca22chr5A_C_albicans_SC5314	622365	622436	gH2A-depleted-26689	-0.0863319	NA
Ca22chr5A_C_albicans_SC5314	622445	622566	gH2A-depleted-26690	-0.161252	NA
Ca22chr5A_C_albicans_SC5314	622590	622781	gH2A-enriched-16114	0.240393	NA
Ca22chr5A_C_albicans_SC5314	622940	623161	gH2A-enriched-16115	0.245017	NA
Ca22chr5A_C_albicans_SC5314	623545	623761	gH2A-depleted-26691	-0.154757	0.590886
Ca22chr5A_C_albicans_SC5314	623770	624246	gH2A-depleted-26692	-0.141642	0.536739
Ca22chr5A_C_albicans_SC5314	624325	624331	gH2A-depleted-26693	-0.026129	NA
Ca22chr5A_C_albicans_SC5314	624335	624341	gH2A-depleted-26694	NA	NA
Ca22chr5A_C_albicans_SC5314	624380	624416	gH2A-depleted-26695	-0.0085121	NA
Ca22chr5A_C_albicans_SC5314	625450	625496	gH2A-enriched-16116	0.208381	NA
Ca22chr5A_C_albicans_SC5314	625665	625671	gH2A-depleted-26696	-0.00200176	NA
Ca22chr5A_C_albicans_SC5314	625675	625681	gH2A-depleted-26697	-0.00200176	NA
Ca22chr5A_C_albicans_SC5314	625770	625806	gH2A-depleted-26698	-0.0390172	NA
Ca22chr5A_C_albicans_SC5314	625825	625836	gH2A-depleted-26699	0.102377	NA
Ca22chr5A_C_albicans_SC5314	625890	625906	gH2A-depleted-26700	-0.0215636	NA
Ca22chr5A_C_albicans_SC5314	626005	626016	gH2A-enriched-16117	0.112597	NA
Ca22chr5A_C_albicans_SC5314	626070	626111	gH2A-enriched-16118	0.0137427	NA
Ca22chr5A_C_albicans_SC5314	626115	626271	gH2A-enriched-16119	0.223964	NA
Ca22chr5A_C_albicans_SC5314	626315	626321	gH2A-enriched-16120	0.13371	NA
Ca22chr5A_C_albicans_SC5314	626560	626566	gH2A-depleted-26701	-0.071605	NA
Ca22chr5A_C_albicans_SC5314	626570	627161	gH2A-depleted-26702	-0.165442	0.451615
Ca22chr5A_C_albicans_SC5314	627330	627866	gH2A-depleted-26703	-0.151336	0.533617
Ca22chr5A_C_albicans_SC5314	627985	627996	gH2A-enriched-16121	0.0235913	NA
Ca22chr5A_C_albicans_SC5314	628055	628156	gH2A-depleted-26704	-0.0926235	NA
Ca22chr5A_C_albicans_SC5314	628180	628201	gH2A-depleted-26705	0.0600064	NA
Ca22chr5A_C_albicans_SC5314	628400	629271	gH2A-depleted-26706	-0.237003	0.309242
Ca22chr5A_C_albicans_SC5314	629495	629546	gH2A-depleted-26707	-0.133596	NA
Ca22chr5A_C_albicans_SC5314	629560	629716	gH2A-depleted-26708	-0.0152104	NA
Ca22chr5A_C_albicans_SC5314	629725	629871	gH2A-depleted-26709	-0.0546653	NA
Ca22chr5A_C_albicans_SC5314	629945	630036	gH2A-enriched-16122	0.146405	NA
Ca22chr5A_C_albicans_SC5314	630340	630351	gH2A-depleted-26710	-0.065117	NA
Ca22chr5A_C_albicans_SC5314	630440	630641	gH2A-depleted-26711	-0.127309	0.651604
Ca22chr5A_C_albicans_SC5314	630660	630686	gH2A-depleted-26712	-0.116048	NA
Ca22chr5A_C_albicans_SC5314	630750	630766	gH2A-depleted-26713	0.0290755	NA
Ca22chr5A_C_albicans_SC5314	630770	631166	gH2A-depleted-26714	-0.177639	0.5585
Ca22chr5A_C_albicans_SC5314	631190	631211	gH2A-depleted-26715	-0.0422779	NA
Ca22chr5A_C_albicans_SC5314	631360	631576	gH2A-depleted-26716	-0.137756	0.643948
Ca22chr5A_C_albicans_SC5314	631650	631656	gH2A-depleted-26717	-0.0932817	NA
Ca22chr5A_C_albicans_SC5314	631700	631706	gH2A-depleted-26718	-0.112916	NA
Ca22chr5A_C_albicans_SC5314	631915	631926	gH2A-enriched-16123	0.0329134	NA
Ca22chr5A_C_albicans_SC5314	631930	631941	gH2A-enriched-16124	-0.023294	NA
Ca22chr5A_C_albicans_SC5314	632205	632211	gH2A-depleted-26719	-0.0158382	NA
Ca22chr5A_C_albicans_SC5314	632220	632416	gH2A-depleted-26720	-0.154241	NA
Ca22chr5A_C_albicans_SC5314	632425	632441	gH2A-depleted-26721	0.0047078	NA
Ca22chr5A_C_albicans_SC5314	632725	633126	gH2A-depleted-26722	-0.143844	0.553471
Ca22chr5A_C_albicans_SC5314	633140	633161	gH2A-depleted-26723	NA	NA
Ca22chr5A_C_albicans_SC5314	633165	633186	gH2A-depleted-26724	NA	NA
Ca22chr5A_C_albicans_SC5314	633195	633216	gH2A-depleted-26725	0.0329568	NA
Ca22chr5A_C_albicans_SC5314	633260	633266	gH2A-depleted-26726	0.117791	NA
Ca22chr5A_C_albicans_SC5314	633270	633276	gH2A-depleted-26727	NA	NA
Ca22chr5A_C_albicans_SC5314	633310	633336	gH2A-depleted-26728	-0.029139	NA
Ca22chr5A_C_albicans_SC5314	633405	633441	gH2A-depleted-26729	-0.140697	NA
Ca22chr5A_C_albicans_SC5314	633860	633871	gH2A-depleted-26730	-0.0262977	NA
Ca22chr5A_C_albicans_SC5314	633875	633881	gH2A-depleted-26731	NA	NA
Ca22chr5A_C_albicans_SC5314	633900	633906	gH2A-depleted-26732	NA	NA
Ca22chr5A_C_albicans_SC5314	633910	633921	gH2A-depleted-26733	NA	NA
Ca22chr5A_C_albicans_SC5314	633940	633961	gH2A-depleted-26734	-0.0212234	NA
Ca22chr5A_C_albicans_SC5314	635250	635256	gH2A-depleted-26735	-0.208625	NA
Ca22chr5A_C_albicans_SC5314	635295	635396	gH2A-depleted-26736	-0.0155714	0.947839
Ca22chr5A_C_albicans_SC5314	635895	636256	gH2A-depleted-26737	-0.195644	0.531698
Ca22chr5A_C_albicans_SC5314	636260	636316	gH2A-depleted-26738	-0.169309	NA
Ca22chr5A_C_albicans_SC5314	636620	636631	gH2A-depleted-26739	0.0679658	NA
Ca22chr5A_C_albicans_SC5314	636640	636731	gH2A-depleted-26740	-0.133153	NA
Ca22chr5A_C_albicans_SC5314	636745	637146	gH2A-depleted-26741	-0.173428	0.597625
Ca22chr5A_C_albicans_SC5314	637180	637186	gH2A-depleted-26742	-0.206599	NA
Ca22chr5A_C_albicans_SC5314	637400	637701	gH2A-depleted-26743	-0.272956	0.454973
Ca22chr5A_C_albicans_SC5314	637805	637831	gH2A-depleted-26744	0.0963654	NA
Ca22chr5A_C_albicans_SC5314	637845	638111	gH2A-depleted-26745	-0.171685	NA
Ca22chr5A_C_albicans_SC5314	638115	638171	gH2A-depleted-26746	-0.177165	NA
Ca22chr5A_C_albicans_SC5314	638320	638811	gH2A-enriched-16125	0.438254	NA
Ca22chr5A_C_albicans_SC5314	638815	638821	gH2A-enriched-16126	NA	NA
Ca22chr5A_C_albicans_SC5314	638835	639151	gH2A-enriched-16127	0.465914	NA
Ca22chr5A_C_albicans_SC5314	639170	639191	gH2A-enriched-16128	NA	NA
Ca22chr5A_C_albicans_SC5314	639195	639226	gH2A-enriched-16129	0.100153	NA
Ca22chr5A_C_albicans_SC5314	639790	639801	gH2A-enriched-16130	0.032226	NA
Ca22chr5A_C_albicans_SC5314	639825	639906	gH2A-enriched-16131	0.329529	NA
Ca22chr5A_C_albicans_SC5314	639990	639996	gH2A-depleted-26747	0.0129214	NA
Ca22chr5A_C_albicans_SC5314	640005	640041	gH2A-depleted-26748	NA	NA
Ca22chr5A_C_albicans_SC5314	640045	640056	gH2A-depleted-26749	-0.0640186	NA
Ca22chr5A_C_albicans_SC5314	640100	640126	gH2A-depleted-26750	0.044128	NA
Ca22chr5A_C_albicans_SC5314	640255	640286	gH2A-depleted-26751	-0.0871372	NA
Ca22chr5A_C_albicans_SC5314	640420	640451	gH2A-depleted-26752	0.111274	NA
Ca22chr5A_C_albicans_SC5314	640870	640876	gH2A-enriched-16132	0.317314	NA
Ca22chr5A_C_albicans_SC5314	640910	641131	gH2A-enriched-16133	0.264955	NA
Ca22chr5A_C_albicans_SC5314	641150	641161	gH2A-enriched-16134	NA	NA
Ca22chr5A_C_albicans_SC5314	641170	641186	gH2A-enriched-16135	NA	NA
Ca22chr5A_C_albicans_SC5314	641200	641226	gH2A-enriched-16136	NA	NA
Ca22chr5A_C_albicans_SC5314	641230	641261	gH2A-enriched-16137	NA	NA
Ca22chr5A_C_albicans_SC5314	641275	641301	gH2A-enriched-16138	-0.0237553	NA
Ca22chr5A_C_albicans_SC5314	641325	641436	gH2A-enriched-16139	0.220681	NA
Ca22chr5A_C_albicans_SC5314	641660	641676	gH2A-enriched-16140	0.0356967	NA
Ca22chr5A_C_albicans_SC5314	641685	641696	gH2A-enriched-16141	-0.00145304	NA
Ca22chr5A_C_albicans_SC5314	642520	642906	gH2A-depleted-26753	-0.149509	0.570945
Ca22chr5A_C_albicans_SC5314	643325	643361	gH2A-enriched-16142	0.0668441	NA
Ca22chr5A_C_albicans_SC5314	643640	644066	gH2A-enriched-16143	0.363119	NA
Ca22chr5A_C_albicans_SC5314	644125	644141	gH2A-enriched-16144	0.171714	NA
Ca22chr5A_C_albicans_SC5314	645105	645116	gH2A-depleted-26754	-0.0316281	NA
Ca22chr5A_C_albicans_SC5314	645125	645281	gH2A-depleted-26755	-0.020822	NA
Ca22chr5A_C_albicans_SC5314	645395	645401	gH2A-depleted-26756	-0.059288	NA
Ca22chr5A_C_albicans_SC5314	645545	645551	gH2A-depleted-26757	-0.00123309	NA
Ca22chr5A_C_albicans_SC5314	645575	645581	gH2A-depleted-26758	-0.00389503	NA
Ca22chr5A_C_albicans_SC5314	645815	645931	gH2A-depleted-26759	-0.0596675	NA
Ca22chr5A_C_albicans_SC5314	646035	646251	gH2A-enriched-16145	0.0996144	NA
Ca22chr5A_C_albicans_SC5314	646255	646261	gH2A-enriched-16146	0.0117249	NA
Ca22chr5A_C_albicans_SC5314	646480	646486	gH2A-depleted-26760	-0.0644497	NA
Ca22chr5A_C_albicans_SC5314	646590	646891	gH2A-depleted-26761	-0.178528	NA
Ca22chr5A_C_albicans_SC5314	647115	647126	gH2A-depleted-26762	0.0925308	NA
Ca22chr5A_C_albicans_SC5314	647140	647151	gH2A-depleted-26763	0.0394829	NA
Ca22chr5A_C_albicans_SC5314	647365	647381	gH2A-depleted-26764	-0.0202377	NA
Ca22chr5A_C_albicans_SC5314	647390	647416	gH2A-depleted-26765	-0.0747104	NA
Ca22chr5A_C_albicans_SC5314	647485	647526	gH2A-depleted-26766	-0.0992537	NA
Ca22chr5A_C_albicans_SC5314	647715	647986	gH2A-depleted-26767	-0.239545	NA
Ca22chr5A_C_albicans_SC5314	648010	648056	gH2A-depleted-26768	-0.0417414	NA
Ca22chr5A_C_albicans_SC5314	648165	648176	gH2A-enriched-16147	0.167904	NA
Ca22chr5A_C_albicans_SC5314	648215	648221	gH2A-enriched-16148	NA	NA
Ca22chr5A_C_albicans_SC5314	648225	648291	gH2A-enriched-16149	0.0147294	NA
Ca22chr5A_C_albicans_SC5314	648335	648341	gH2A-enriched-16150	0.0117249	NA
Ca22chr5A_C_albicans_SC5314	648615	648816	gH2A-depleted-26769	-0.14978	NA
Ca22chr5A_C_albicans_SC5314	648820	648826	gH2A-depleted-26770	0.0206797	NA
Ca22chr5A_C_albicans_SC5314	649405	649481	gH2A-enriched-16151	0.0731087	NA
Ca22chr5A_C_albicans_SC5314	649490	649506	gH2A-enriched-16152	NA	NA
Ca22chr5A_C_albicans_SC5314	649530	649806	gH2A-enriched-16153	0.281622	NA
Ca22chr5A_C_albicans_SC5314	649810	649821	gH2A-enriched-16154	NA	NA
Ca22chr5A_C_albicans_SC5314	649830	649861	gH2A-enriched-16155	0.0587381	NA
Ca22chr5A_C_albicans_SC5314	650235	650271	gH2A-depleted-26771	-0.0838927	NA
Ca22chr5A_C_albicans_SC5314	650390	650401	gH2A-enriched-16156	0.094955	NA
Ca22chr5A_C_albicans_SC5314	650580	650586	gH2A-depleted-26772	-0.0213251	NA
Ca22chr5A_C_albicans_SC5314	650590	650686	gH2A-depleted-26773	0.157649	NA
Ca22chr5A_C_albicans_SC5314	650785	650791	gH2A-depleted-26774	-0.213287	NA
Ca22chr5A_C_albicans_SC5314	650865	650871	gH2A-depleted-26775	-0.260098	NA
Ca22chr5A_C_albicans_SC5314	650895	651131	gH2A-depleted-26776	-0.143196	NA
Ca22chr5A_C_albicans_SC5314	651300	651311	gH2A-depleted-26777	-0.0172727	NA
Ca22chr5A_C_albicans_SC5314	651415	651646	gH2A-enriched-16157	0.198536	NA
Ca22chr5A_C_albicans_SC5314	651660	652231	gH2A-enriched-16158	0.511102	NA
Ca22chr5A_C_albicans_SC5314	652235	652256	gH2A-enriched-16159	-0.045165	NA
Ca22chr5A_C_albicans_SC5314	652425	652431	gH2A-enriched-16160	0.0356577	NA
Ca22chr5A_C_albicans_SC5314	652450	652461	gH2A-enriched-16161	NA	NA
Ca22chr5A_C_albicans_SC5314	652470	652501	gH2A-enriched-16162	0.112226	NA
Ca22chr5A_C_albicans_SC5314	652555	652591	gH2A-depleted-26778	-0.160181	NA
Ca22chr5A_C_albicans_SC5314	652610	653736	gH2A-depleted-26779	-0.196328	0.253258
Ca22chr5A_C_albicans_SC5314	653745	653856	gH2A-depleted-26780	-0.216281	NA
Ca22chr5A_C_albicans_SC5314	653865	653961	gH2A-depleted-26781	-0.0368325	NA
Ca22chr5A_C_albicans_SC5314	653965	654441	gH2A-depleted-26782	-0.425975	NA
Ca22chr5A_C_albicans_SC5314	654445	654461	gH2A-depleted-26783	-0.052394	NA
Ca22chr5A_C_albicans_SC5314	654525	654571	gH2A-depleted-26784	-0.192493	NA
Ca22chr5A_C_albicans_SC5314	654575	654581	gH2A-depleted-26785	0.0410659	NA
Ca22chr5A_C_albicans_SC5314	654830	654851	gH2A-depleted-26786	-0.172716	NA
Ca22chr5A_C_albicans_SC5314	654860	654866	gH2A-depleted-26787	NA	NA
Ca22chr5A_C_albicans_SC5314	654870	655686	gH2A-depleted-26788	-0.296535	0.234422
Ca22chr5A_C_albicans_SC5314	655690	655711	gH2A-depleted-26789	-0.0516778	NA
Ca22chr5A_C_albicans_SC5314	655805	655821	gH2A-depleted-26790	-0.0702599	NA
Ca22chr5A_C_albicans_SC5314	655895	655901	gH2A-enriched-16163	0.122226	NA
Ca22chr5A_C_albicans_SC5314	655930	655941	gH2A-enriched-16164	NA	NA
Ca22chr5A_C_albicans_SC5314	655945	656156	gH2A-enriched-16165	0.290377	NA
Ca22chr5A_C_albicans_SC5314	656270	656461	gH2A-depleted-26791	-0.143064	NA
Ca22chr5A_C_albicans_SC5314	656660	656676	gH2A-depleted-26792	0.0439762	NA
Ca22chr5A_C_albicans_SC5314	656685	656706	gH2A-depleted-26793	-0.0235472	NA
Ca22chr5A_C_albicans_SC5314	656740	656806	gH2A-depleted-26794	0.072433	NA
Ca22chr5A_C_albicans_SC5314	656810	656861	gH2A-depleted-26795	-0.084323	NA
Ca22chr5A_C_albicans_SC5314	656865	656976	gH2A-depleted-26796	-0.197282	NA
Ca22chr5A_C_albicans_SC5314	657130	657206	gH2A-enriched-16166	0.192283	NA
Ca22chr5A_C_albicans_SC5314	657215	657256	gH2A-enriched-16167	0.0177736	NA
Ca22chr5A_C_albicans_SC5314	657280	657481	gH2A-enriched-16168	0.283478	NA
Ca22chr5A_C_albicans_SC5314	657485	657511	gH2A-enriched-16169	NA	NA
Ca22chr5A_C_albicans_SC5314	657515	657521	gH2A-enriched-16170	0.0384042	NA
Ca22chr5A_C_albicans_SC5314	657580	657591	gH2A-enriched-16171	-0.0199563	NA
Ca22chr5A_C_albicans_SC5314	657600	657606	gH2A-enriched-16172	NA	NA
Ca22chr5A_C_albicans_SC5314	657625	657631	gH2A-enriched-16173	-0.0056088	NA
Ca22chr5A_C_albicans_SC5314	658090	658216	gH2A-enriched-16174	0.106222	NA
Ca22chr5A_C_albicans_SC5314	658385	658591	gH2A-enriched-16175	0.221249	NA
Ca22chr5A_C_albicans_SC5314	659200	659216	gH2A-depleted-26797	-0.0463098	NA
Ca22chr5A_C_albicans_SC5314	659235	659461	gH2A-depleted-26798	-0.192828	NA
Ca22chr5A_C_albicans_SC5314	659470	659481	gH2A-depleted-26799	-0.0178189	NA
Ca22chr5A_C_albicans_SC5314	659565	659581	gH2A-enriched-16176	0.060131	NA
Ca22chr5A_C_albicans_SC5314	659625	659671	gH2A-enriched-16177	0.0349809	NA
Ca22chr5A_C_albicans_SC5314	659730	660211	gH2A-depleted-26800	-0.256801	NA
Ca22chr5A_C_albicans_SC5314	660230	660236	gH2A-depleted-26801	NA	NA
Ca22chr5A_C_albicans_SC5314	660240	660246	gH2A-depleted-26802	NA	NA
Ca22chr5A_C_albicans_SC5314	660280	660311	gH2A-depleted-26803	-0.0560206	NA
Ca22chr5A_C_albicans_SC5314	660575	660586	gH2A-enriched-16178	0.0772266	NA
Ca22chr5A_C_albicans_SC5314	660595	660726	gH2A-enriched-16179	0.244726	NA
Ca22chr5A_C_albicans_SC5314	660940	661061	gH2A-depleted-26804	-0.0485573	NA
Ca22chr5A_C_albicans_SC5314	661465	661556	gH2A-depleted-26805	-0.0294451	NA
Ca22chr5A_C_albicans_SC5314	662240	662321	gH2A-enriched-16180	0.105914	NA
Ca22chr5A_C_albicans_SC5314	662340	662346	gH2A-enriched-16181	0.0216714	NA
Ca22chr5A_C_albicans_SC5314	662505	662721	gH2A-depleted-26806	-0.170462	NA
Ca22chr5A_C_albicans_SC5314	662880	662886	gH2A-enriched-16182	0.0833224	NA
Ca22chr5A_C_albicans_SC5314	662970	663086	gH2A-depleted-26807	-0.0365528	NA
Ca22chr5A_C_albicans_SC5314	663275	663376	gH2A-depleted-26808	-0.0525512	NA
Ca22chr5A_C_albicans_SC5314	663385	663461	gH2A-depleted-26809	-0.113801	NA
Ca22chr5A_C_albicans_SC5314	663670	663861	gH2A-depleted-26810	-0.112518	NA
Ca22chr5A_C_albicans_SC5314	663890	663906	gH2A-depleted-26811	-0.0178189	NA
Ca22chr5A_C_albicans_SC5314	664130	664136	gH2A-depleted-26812	0.0200697	NA
Ca22chr5A_C_albicans_SC5314	664215	664231	gH2A-depleted-26813	-0.0560206	NA
Ca22chr5A_C_albicans_SC5314	664260	664266	gH2A-depleted-26814	0.021949	NA
Ca22chr5A_C_albicans_SC5314	664360	664386	gH2A-depleted-26815	-0.0901525	NA
Ca22chr5A_C_albicans_SC5314	664540	664731	gH2A-depleted-26816	-0.0762103	NA
Ca22chr5A_C_albicans_SC5314	664855	664861	gH2A-enriched-16183	0.0390194	NA
Ca22chr5A_C_albicans_SC5314	664865	665046	gH2A-enriched-16184	0.176923	NA
Ca22chr5A_C_albicans_SC5314	665055	665066	gH2A-enriched-16185	0.0626302	NA
Ca22chr5A_C_albicans_SC5314	665205	665276	gH2A-depleted-26817	0.0126273	NA
Ca22chr5A_C_albicans_SC5314	665290	665381	gH2A-depleted-26818	-0.128798	NA
Ca22chr5A_C_albicans_SC5314	665385	665391	gH2A-depleted-26819	NA	NA
Ca22chr5A_C_albicans_SC5314	665475	665486	gH2A-depleted-26820	-0.0380106	NA
Ca22chr5A_C_albicans_SC5314	665590	665611	gH2A-depleted-26821	-0.015148	NA
Ca22chr5A_C_albicans_SC5314	665640	665671	gH2A-depleted-26822	0.0219147	NA
Ca22chr5A_C_albicans_SC5314	665680	665776	gH2A-depleted-26823	-0.114069	NA
Ca22chr5A_C_albicans_SC5314	665945	665951	gH2A-enriched-16186	0.0216714	NA
Ca22chr5A_C_albicans_SC5314	665955	665976	gH2A-enriched-16187	0.0375793	NA
Ca22chr5A_C_albicans_SC5314	666235	666276	gH2A-enriched-16188	-0.0102747	NA
Ca22chr5A_C_albicans_SC5314	666280	666366	gH2A-enriched-16189	0.0369475	NA
Ca22chr5A_C_albicans_SC5314	666370	666441	gH2A-enriched-16190	0.252948	NA
Ca22chr5A_C_albicans_SC5314	666595	666601	gH2A-depleted-26824	-0.0602524	NA
Ca22chr5A_C_albicans_SC5314	666610	666711	gH2A-depleted-26825	-0.0147303	NA
Ca22chr5A_C_albicans_SC5314	666715	666721	gH2A-depleted-26826	-0.0121189	NA
Ca22chr5A_C_albicans_SC5314	666870	666886	gH2A-enriched-16191	0.00068703	NA
Ca22chr5A_C_albicans_SC5314	666890	666896	gH2A-enriched-16192	-0.0166094	NA
Ca22chr5A_C_albicans_SC5314	667280	667296	gH2A-depleted-26827	-0.0786982	NA
Ca22chr5A_C_albicans_SC5314	668795	668866	gH2A-enriched-16193	0.199693	NA
Ca22chr5A_C_albicans_SC5314	668990	669001	gH2A-depleted-26828	0.0185938	NA
Ca22chr5A_C_albicans_SC5314	669015	669071	gH2A-depleted-26829	-0.0941205	NA
Ca22chr5A_C_albicans_SC5314	669160	669166	gH2A-depleted-26830	-0.0322241	NA
Ca22chr5A_C_albicans_SC5314	669220	669281	gH2A-depleted-26831	0.0176522	NA
Ca22chr5A_C_albicans_SC5314	669400	670036	gH2A-enriched-16194	0.55716	NA
Ca22chr5A_C_albicans_SC5314	670040	670056	gH2A-enriched-16195	0.0148751	NA
Ca22chr5A_C_albicans_SC5314	670565	670576	gH2A-enriched-16196	0.108008	NA
Ca22chr5A_C_albicans_SC5314	670585	670591	gH2A-enriched-16197	NA	NA
Ca22chr5A_C_albicans_SC5314	670595	670601	gH2A-enriched-16198	-0.136795	NA
Ca22chr5A_C_albicans_SC5314	671515	671881	gH2A-enriched-16199	0.253269	NA
Ca22chr5A_C_albicans_SC5314	672095	672236	gH2A-enriched-16200	0.181577	NA
Ca22chr5A_C_albicans_SC5314	672240	672286	gH2A-enriched-16201	-0.000446809	NA
Ca22chr5A_C_albicans_SC5314	672290	672296	gH2A-enriched-16202	NA	NA
Ca22chr5A_C_albicans_SC5314	672300	672306	gH2A-enriched-16203	0.0550951	NA
Ca22chr5A_C_albicans_SC5314	673580	673991	gH2A-enriched-16204	0.25033	0.454973
Ca22chr5A_C_albicans_SC5314	674025	674036	gH2A-enriched-16205	NA	NA
Ca22chr5A_C_albicans_SC5314	674040	674051	gH2A-enriched-16206	0.0424132	NA
Ca22chr5A_C_albicans_SC5314	674090	674101	gH2A-enriched-16207	0.0550034	NA
Ca22chr5A_C_albicans_SC5314	675420	675641	gH2A-enriched-16208	0.232634	0.481715
Ca22chr5A_C_albicans_SC5314	675990	675996	gH2A-enriched-16209	0.0302684	NA
Ca22chr5A_C_albicans_SC5314	676000	676171	gH2A-enriched-16210	0.261738	NA
Ca22chr5A_C_albicans_SC5314	676290	676326	gH2A-enriched-16211	0.171116	NA
Ca22chr5A_C_albicans_SC5314	676710	676721	gH2A-depleted-26832	0.0807308	NA
Ca22chr5A_C_albicans_SC5314	676730	676826	gH2A-depleted-26833	0.0191585	NA
Ca22chr5A_C_albicans_SC5314	676870	676876	gH2A-depleted-26834	0.0400861	NA
Ca22chr5A_C_albicans_SC5314	676895	676906	gH2A-depleted-26835	-0.185975	NA
Ca22chr5A_C_albicans_SC5314	677130	677136	gH2A-depleted-26836	0.0238879	NA
Ca22chr5A_C_albicans_SC5314	677190	677196	gH2A-depleted-26837	-0.00361061	NA
Ca22chr5A_C_albicans_SC5314	677390	677396	gH2A-enriched-16212	-0.0663265	NA
Ca22chr5A_C_albicans_SC5314	677430	677446	gH2A-enriched-16213	0.0189153	NA
Ca22chr5A_C_albicans_SC5314	677465	677481	gH2A-enriched-16214	0.0196033	NA
Ca22chr5A_C_albicans_SC5314	677675	677951	gH2A-enriched-16215	0.229464	NA
Ca22chr5A_C_albicans_SC5314	678095	678106	gH2A-depleted-26838	-0.0810509	NA
Ca22chr5A_C_albicans_SC5314	678385	678391	gH2A-depleted-26839	-0.13236	NA
Ca22chr5A_C_albicans_SC5314	678505	678521	gH2A-depleted-26840	-0.109945	NA
Ca22chr5A_C_albicans_SC5314	678525	678531	gH2A-depleted-26841	NA	NA
Ca22chr5A_C_albicans_SC5314	678540	678546	gH2A-depleted-26842	NA	NA
Ca22chr5A_C_albicans_SC5314	678550	678576	gH2A-depleted-26843	0.077662	NA
Ca22chr5A_C_albicans_SC5314	678630	678706	gH2A-depleted-26844	-0.0249029	NA
Ca22chr5A_C_albicans_SC5314	678950	679171	gH2A-depleted-26845	-0.126838	0.650104
Ca22chr5A_C_albicans_SC5314	679385	679391	gH2A-depleted-26846	0.0654689	NA
Ca22chr5A_C_albicans_SC5314	679395	679451	gH2A-depleted-26847	-0.0997034	NA
Ca22chr5A_C_albicans_SC5314	679455	679461	gH2A-depleted-26848	NA	NA
Ca22chr5A_C_albicans_SC5314	679485	679526	gH2A-depleted-26849	0.0463563	NA
Ca22chr5A_C_albicans_SC5314	679535	679561	gH2A-depleted-26850	-0.0865401	NA
Ca22chr5A_C_albicans_SC5314	679840	679871	gH2A-depleted-26851	0.0575017	NA
Ca22chr5A_C_albicans_SC5314	680725	680741	gH2A-enriched-16216	-0.0708133	NA
Ca22chr5A_C_albicans_SC5314	680760	680781	gH2A-enriched-16217	-0.021757	NA
Ca22chr5A_C_albicans_SC5314	680795	681101	gH2A-enriched-16218	0.352197	0.32621
Ca22chr5A_C_albicans_SC5314	681215	681326	gH2A-depleted-26852	0.10045	NA
Ca22chr5A_C_albicans_SC5314	681370	681411	gH2A-depleted-26853	-0.0390421	NA
Ca22chr5A_C_albicans_SC5314	681530	681551	gH2A-depleted-26854	-0.0993559	NA
Ca22chr5A_C_albicans_SC5314	681655	681671	gH2A-enriched-16219	0.0703794	NA
Ca22chr5A_C_albicans_SC5314	681675	681701	gH2A-enriched-16220	0.0741726	NA
Ca22chr5A_C_albicans_SC5314	681815	681861	gH2A-depleted-26855	-0.0202174	NA
Ca22chr5A_C_albicans_SC5314	681880	682016	gH2A-depleted-26856	-0.1092	NA
Ca22chr5A_C_albicans_SC5314	682280	682501	gH2A-depleted-26857	-0.190865	NA
Ca22chr5A_C_albicans_SC5314	682510	682516	gH2A-depleted-26858	NA	NA
Ca22chr5A_C_albicans_SC5314	682540	683181	gH2A-depleted-26859	-0.152767	0.56505
Ca22chr5A_C_albicans_SC5314	683365	683626	gH2A-depleted-26860	-0.116272	0.642964
Ca22chr5A_C_albicans_SC5314	683635	683646	gH2A-depleted-26861	-0.0363081	NA
Ca22chr5A_C_albicans_SC5314	684735	684741	gH2A-depleted-26862	-0.00607872	NA
Ca22chr5A_C_albicans_SC5314	684760	684896	gH2A-depleted-26863	-0.0951639	NA
Ca22chr5A_C_albicans_SC5314	684905	684931	gH2A-depleted-26864	-0.0548416	NA
Ca22chr5A_C_albicans_SC5314	685955	685976	gH2A-enriched-16221	0.0590299	NA
Ca22chr5A_C_albicans_SC5314	685990	686111	gH2A-enriched-16222	0.297389	NA
Ca22chr5A_C_albicans_SC5314	686155	686656	gH2A-depleted-26865	-0.230827	0.502884
Ca22chr5A_C_albicans_SC5314	686695	686726	gH2A-depleted-26866	0.0382191	NA
Ca22chr5A_C_albicans_SC5314	686830	687081	gH2A-enriched-16223	0.264042	0.473813
Ca22chr5A_C_albicans_SC5314	687330	687421	gH2A-depleted-26867	-0.0852229	NA
Ca22chr5A_C_albicans_SC5314	687425	687436	gH2A-depleted-26868	NA	NA
Ca22chr5A_C_albicans_SC5314	687455	687596	gH2A-depleted-26869	-0.220938	NA
Ca22chr5A_C_albicans_SC5314	687600	687696	gH2A-depleted-26870	-0.191022	NA
Ca22chr5A_C_albicans_SC5314	688835	689141	gH2A-enriched-16224	0.327668	0.369578
Ca22chr5A_C_albicans_SC5314	689160	689176	gH2A-enriched-16225	-0.0415699	NA
Ca22chr5A_C_albicans_SC5314	689195	689206	gH2A-enriched-16226	0.00846741	NA
Ca22chr5A_C_albicans_SC5314	689465	689481	gH2A-enriched-16227	0.0617955	NA
Ca22chr5A_C_albicans_SC5314	689530	689541	gH2A-enriched-16228	0.0323905	NA
Ca22chr5A_C_albicans_SC5314	689550	689771	gH2A-enriched-16229	0.221715	NA
Ca22chr5A_C_albicans_SC5314	689795	689801	gH2A-enriched-16230	NA	NA
Ca22chr5A_C_albicans_SC5314	689810	689836	gH2A-enriched-16231	0.104105	NA
Ca22chr5A_C_albicans_SC5314	689915	690251	gH2A-depleted-26871	-0.176836	NA
Ca22chr5A_C_albicans_SC5314	690255	690261	gH2A-depleted-26872	0.0380528	NA
Ca22chr5A_C_albicans_SC5314	690605	690856	gH2A-enriched-16232	0.15686	NA
Ca22chr5A_C_albicans_SC5314	690895	690901	gH2A-enriched-16233	0.134154	NA
Ca22chr5A_C_albicans_SC5314	690970	691576	gH2A-depleted-26873	-0.503851	0.0986006
Ca22chr5A_C_albicans_SC5314	691780	691796	gH2A-depleted-26874	0.0565187	NA
Ca22chr5A_C_albicans_SC5314	691805	691836	gH2A-depleted-26875	NA	NA
Ca22chr5A_C_albicans_SC5314	691845	691851	gH2A-depleted-26876	0.0160625	NA
Ca22chr5A_C_albicans_SC5314	691950	691956	gH2A-depleted-26877	-0.0648695	NA
Ca22chr5A_C_albicans_SC5314	691965	691971	gH2A-depleted-26878	-0.0407453	NA
Ca22chr5A_C_albicans_SC5314	692075	692111	gH2A-depleted-26879	-0.0380106	NA
Ca22chr5A_C_albicans_SC5314	692190	692261	gH2A-depleted-26880	0.00238445	NA
Ca22chr5A_C_albicans_SC5314	692300	692391	gH2A-depleted-26881	-0.113629	NA
Ca22chr5A_C_albicans_SC5314	692420	692436	gH2A-depleted-26882	NA	NA
Ca22chr5A_C_albicans_SC5314	692440	692506	gH2A-depleted-26883	-0.078159	NA
Ca22chr5A_C_albicans_SC5314	692635	692831	gH2A-enriched-16234	0.267185	NA
Ca22chr5A_C_albicans_SC5314	692835	692851	gH2A-enriched-16235	0.0414575	NA
Ca22chr5A_C_albicans_SC5314	692890	692921	gH2A-enriched-16236	0.121282	NA
Ca22chr5A_C_albicans_SC5314	692940	692951	gH2A-enriched-16237	-0.0212296	NA
Ca22chr5A_C_albicans_SC5314	693090	693121	gH2A-depleted-26884	-0.0151497	NA
Ca22chr5A_C_albicans_SC5314	693140	693146	gH2A-depleted-26885	0.0384244	NA
Ca22chr5A_C_albicans_SC5314	693190	693201	gH2A-enriched-16238	0.220298	NA
Ca22chr5A_C_albicans_SC5314	693265	693276	gH2A-enriched-16239	0.0208478	NA
Ca22chr5A_C_albicans_SC5314	693515	693526	gH2A-enriched-16240	0.111757	NA
Ca22chr5A_C_albicans_SC5314	693530	693551	gH2A-enriched-16241	NA	NA
Ca22chr5A_C_albicans_SC5314	693565	693576	gH2A-enriched-16242	0.0686273	NA
Ca22chr5A_C_albicans_SC5314	693685	693691	gH2A-enriched-16243	0.152327	NA
Ca22chr5A_C_albicans_SC5314	693735	693936	gH2A-enriched-16244	0.220129	NA
Ca22chr5A_C_albicans_SC5314	694065	694071	gH2A-depleted-26886	-0.0563747	NA
Ca22chr5A_C_albicans_SC5314	694075	694081	gH2A-depleted-26887	NA	NA
Ca22chr5A_C_albicans_SC5314	694085	694626	gH2A-depleted-26888	-0.248768	0.429
Ca22chr5A_C_albicans_SC5314	694645	694656	gH2A-depleted-26889	0.0507586	NA
Ca22chr5A_C_albicans_SC5314	694735	694741	gH2A-enriched-16245	-0.00200186	NA
Ca22chr5A_C_albicans_SC5314	694990	695531	gH2A-enriched-16246	0.345663	NA
Ca22chr5A_C_albicans_SC5314	695795	696056	gH2A-depleted-26890	-0.263741	NA
Ca22chr5A_C_albicans_SC5314	696065	696076	gH2A-depleted-26891	-0.163614	NA
Ca22chr5A_C_albicans_SC5314	696205	696221	gH2A-depleted-26892	-0.126521	NA
Ca22chr5A_C_albicans_SC5314	696230	696376	gH2A-depleted-26893	-0.106216	NA
Ca22chr5A_C_albicans_SC5314	696470	696476	gH2A-enriched-16247	0.0610768	NA
Ca22chr5A_C_albicans_SC5314	696495	696511	gH2A-enriched-16248	-0.0173596	NA
Ca22chr5A_C_albicans_SC5314	696620	696666	gH2A-depleted-26894	0.0279821	NA
Ca22chr5A_C_albicans_SC5314	696875	697211	gH2A-depleted-26895	-0.202995	NA
Ca22chr5A_C_albicans_SC5314	697230	697236	gH2A-depleted-26896	NA	NA
Ca22chr5A_C_albicans_SC5314	697250	697266	gH2A-depleted-26897	-0.0223843	NA
Ca22chr5A_C_albicans_SC5314	697320	697326	gH2A-enriched-16249	0.000225338	NA
Ca22chr5A_C_albicans_SC5314	697330	697356	gH2A-enriched-16250	NA	NA
Ca22chr5A_C_albicans_SC5314	697360	697391	gH2A-enriched-16251	0.0509248	NA
Ca22chr5A_C_albicans_SC5314	697425	697536	gH2A-enriched-16252	0.239659	NA
Ca22chr5A_C_albicans_SC5314	697705	697766	gH2A-depleted-26898	-0.1045	NA
Ca22chr5A_C_albicans_SC5314	697770	698056	gH2A-depleted-26899	-0.187383	0.565112
Ca22chr5A_C_albicans_SC5314	698075	698176	gH2A-depleted-26900	-0.153295	NA
Ca22chr5A_C_albicans_SC5314	698405	698416	gH2A-depleted-26901	-0.0594234	NA
Ca22chr5A_C_albicans_SC5314	698470	698481	gH2A-depleted-26902	-0.0646024	NA
Ca22chr5A_C_albicans_SC5314	698645	698651	gH2A-enriched-16253	-0.0121189	NA
Ca22chr5A_C_albicans_SC5314	698660	698676	gH2A-enriched-16254	-0.02178	NA
Ca22chr5A_C_albicans_SC5314	698800	698826	gH2A-depleted-26903	-0.0590704	NA
Ca22chr5A_C_albicans_SC5314	698845	698851	gH2A-depleted-26904	NA	NA
Ca22chr5A_C_albicans_SC5314	698860	698881	gH2A-depleted-26905	-0.00271161	NA
Ca22chr5A_C_albicans_SC5314	698935	698941	gH2A-depleted-26906	-0.0520886	NA
Ca22chr5A_C_albicans_SC5314	698960	699286	gH2A-depleted-26907	-0.297176	0.421558
Ca22chr5A_C_albicans_SC5314	699290	699341	gH2A-depleted-26908	-0.00809361	NA
Ca22chr5A_C_albicans_SC5314	699425	699431	gH2A-depleted-26909	-0.0255967	NA
Ca22chr5A_C_albicans_SC5314	699435	699446	gH2A-depleted-26910	NA	NA
Ca22chr5A_C_albicans_SC5314	699450	699456	gH2A-depleted-26911	NA	NA
Ca22chr5A_C_albicans_SC5314	699475	699516	gH2A-depleted-26912	-0.0604431	NA
Ca22chr5A_C_albicans_SC5314	699520	699726	gH2A-depleted-26913	0.00792351	0.970768
Ca22chr5A_C_albicans_SC5314	700820	700826	gH2A-depleted-26914	-0.0922425	NA
Ca22chr5A_C_albicans_SC5314	700830	700851	gH2A-depleted-26915	NA	NA
Ca22chr5A_C_albicans_SC5314	700860	701091	gH2A-depleted-26916	-0.159844	0.574018
Ca22chr5A_C_albicans_SC5314	701315	701336	gH2A-depleted-26917	-0.0105764	NA
Ca22chr5A_C_albicans_SC5314	701395	701541	gH2A-depleted-26918	-0.0991475	0.701575
Ca22chr5A_C_albicans_SC5314	701545	701551	gH2A-depleted-26919	0.00757755	NA
Ca22chr5A_C_albicans_SC5314	702175	702296	gH2A-depleted-26920	-0.0131029	0.953735
Ca22chr5A_C_albicans_SC5314	703890	703901	gH2A-depleted-26921	-0.039345	NA
Ca22chr5A_C_albicans_SC5314	704295	704581	gH2A-depleted-26922	-0.152877	0.578331
Ca22chr5A_C_albicans_SC5314	705935	706016	gH2A-depleted-26923	-0.0510269	NA
Ca22chr5A_C_albicans_SC5314	706020	706031	gH2A-depleted-26924	NA	NA
Ca22chr5A_C_albicans_SC5314	706035	706321	gH2A-depleted-26925	-0.285006	0.385689
Ca22chr5A_C_albicans_SC5314	706460	706726	gH2A-depleted-26926	-0.138684	0.609784
Ca22chr5A_C_albicans_SC5314	706885	707306	gH2A-enriched-16255	0.35035	0.324142
Ca22chr5A_C_albicans_SC5314	707375	707576	gH2A-depleted-26927	-0.134699	NA
Ca22chr5A_C_albicans_SC5314	707590	707691	gH2A-depleted-26928	-0.141944	NA
Ca22chr5A_C_albicans_SC5314	707695	707741	gH2A-depleted-26929	-0.0901525	NA
Ca22chr5A_C_albicans_SC5314	707760	707826	gH2A-depleted-26930	-0.0494171	NA
Ca22chr5A_C_albicans_SC5314	707890	707896	gH2A-depleted-26931	-0.0923269	NA
Ca22chr5A_C_albicans_SC5314	707910	707916	gH2A-depleted-26932	NA	NA
Ca22chr5A_C_albicans_SC5314	707940	707981	gH2A-depleted-26933	-0.0245802	NA
Ca22chr5A_C_albicans_SC5314	707990	707996	gH2A-depleted-26934	NA	NA
Ca22chr5A_C_albicans_SC5314	708000	708071	gH2A-depleted-26935	-0.130129	NA
Ca22chr5A_C_albicans_SC5314	708120	708126	gH2A-enriched-16256	0.0515568	NA
Ca22chr5A_C_albicans_SC5314	708140	708291	gH2A-enriched-16257	0.273508	NA
Ca22chr5A_C_albicans_SC5314	708380	708696	gH2A-enriched-16258	0.255902	NA
Ca22chr5A_C_albicans_SC5314	708840	708851	gH2A-depleted-26936	-0.183943	NA
Ca22chr5A_C_albicans_SC5314	708920	709306	gH2A-depleted-26937	-0.152319	NA
Ca22chr5A_C_albicans_SC5314	709310	709346	gH2A-depleted-26938	NA	NA
Ca22chr5A_C_albicans_SC5314	709350	709361	gH2A-depleted-26939	-0.118792	NA
Ca22chr5A_C_albicans_SC5314	709485	710311	gH2A-depleted-26940	-0.238949	0.180081
Ca22chr5A_C_albicans_SC5314	710375	710406	gH2A-depleted-26941	-0.211467	NA
Ca22chr5A_C_albicans_SC5314	710410	710486	gH2A-depleted-26942	-0.0905416	NA
Ca22chr5A_C_albicans_SC5314	710490	710561	gH2A-depleted-26943	-0.0168605	NA
Ca22chr5A_C_albicans_SC5314	710830	710851	gH2A-depleted-26944	-0.0888844	NA
Ca22chr5A_C_albicans_SC5314	710875	710881	gH2A-depleted-26945	0.11385	NA
Ca22chr5A_C_albicans_SC5314	710960	710966	gH2A-depleted-26946	0.151512	NA
Ca22chr5A_C_albicans_SC5314	710970	710986	gH2A-depleted-26947	NA	NA
Ca22chr5A_C_albicans_SC5314	710990	710996	gH2A-depleted-26948	-0.0383493	NA
Ca22chr5A_C_albicans_SC5314	711045	711371	gH2A-depleted-26949	-0.145992	0.560599
Ca22chr5A_C_albicans_SC5314	711410	711416	gH2A-depleted-26950	-0.116246	NA
Ca22chr5A_C_albicans_SC5314	711765	711781	gH2A-depleted-26951	-0.0398531	NA
Ca22chr5A_C_albicans_SC5314	711795	712196	gH2A-depleted-26952	-0.239288	NA
Ca22chr5A_C_albicans_SC5314	712270	712296	gH2A-enriched-16259	-0.0390507	NA
Ca22chr5A_C_albicans_SC5314	712400	712406	gH2A-depleted-26953	-0.000214996	NA
Ca22chr5A_C_albicans_SC5314	712415	712856	gH2A-depleted-26954	-0.143363	NA
Ca22chr5A_C_albicans_SC5314	712920	713001	gH2A-depleted-26955	-0.151774	NA
Ca22chr5A_C_albicans_SC5314	713055	713136	gH2A-depleted-26956	-0.285178	NA
Ca22chr5A_C_albicans_SC5314	713230	713251	gH2A-depleted-26957	-0.0813	NA
Ca22chr5A_C_albicans_SC5314	713275	713281	gH2A-enriched-16260	NA	NA
Ca22chr5A_C_albicans_SC5314	713285	713466	gH2A-enriched-16261	0.0407666	NA
Ca22chr5A_C_albicans_SC5314	713595	713806	gH2A-enriched-16262	0.227738	NA
Ca22chr5A_C_albicans_SC5314	713960	713971	gH2A-depleted-26958	-0.13429	NA
Ca22chr5A_C_albicans_SC5314	714285	714331	gH2A-enriched-16263	0.147043	NA
Ca22chr5A_C_albicans_SC5314	714335	714416	gH2A-enriched-16264	0.0762638	NA
Ca22chr5A_C_albicans_SC5314	714490	714496	gH2A-enriched-16265	0.450401	NA
Ca22chr5A_C_albicans_SC5314	714625	714691	gH2A-enriched-16266	0.020132	NA
Ca22chr5A_C_albicans_SC5314	714710	714716	gH2A-enriched-16267	NA	NA
Ca22chr5A_C_albicans_SC5314	714720	714756	gH2A-enriched-16268	0.180651	NA
Ca22chr5A_C_albicans_SC5314	715340	715421	gH2A-depleted-26959	0.0388322	NA
Ca22chr5A_C_albicans_SC5314	715435	715471	gH2A-depleted-26960	0.0117249	NA
Ca22chr5A_C_albicans_SC5314	715475	715496	gH2A-depleted-26961	NA	NA
Ca22chr5A_C_albicans_SC5314	715520	715541	gH2A-depleted-26962	NA	NA
Ca22chr5A_C_albicans_SC5314	715555	715561	gH2A-depleted-26963	-0.0212863	NA
Ca22chr5A_C_albicans_SC5314	715605	715786	gH2A-depleted-26964	-0.0750141	NA
Ca22chr5A_C_albicans_SC5314	715870	715906	gH2A-depleted-26965	-0.102131	NA
Ca22chr5A_C_albicans_SC5314	715910	715951	gH2A-depleted-26966	0.0015716	NA
Ca22chr5A_C_albicans_SC5314	715985	716071	gH2A-depleted-26967	-0.08598	NA
Ca22chr5A_C_albicans_SC5314	716100	716111	gH2A-depleted-26968	NA	NA
Ca22chr5A_C_albicans_SC5314	716120	716131	gH2A-depleted-26969	NA	NA
Ca22chr5A_C_albicans_SC5314	716135	716186	gH2A-depleted-26970	0.0390106	NA
Ca22chr5A_C_albicans_SC5314	716205	716236	gH2A-depleted-26971	NA	NA
Ca22chr5A_C_albicans_SC5314	716240	716256	gH2A-depleted-26972	0.00068703	NA
Ca22chr5A_C_albicans_SC5314	716340	716346	gH2A-enriched-16269	0.12609	NA
Ca22chr5A_C_albicans_SC5314	716440	716456	gH2A-enriched-16270	-0.0393227	NA
Ca22chr5A_C_albicans_SC5314	716460	716491	gH2A-enriched-16271	0.0402374	NA
Ca22chr5A_C_albicans_SC5314	716640	716646	gH2A-depleted-26973	-0.0232017	NA
Ca22chr5A_C_albicans_SC5314	716725	716731	gH2A-depleted-26974	-0.0212863	NA
Ca22chr5A_C_albicans_SC5314	716760	716776	gH2A-depleted-26975	NA	NA
Ca22chr5A_C_albicans_SC5314	716785	716831	gH2A-depleted-26976	-0.000640161	NA
Ca22chr5A_C_albicans_SC5314	716870	716876	gH2A-depleted-26977	-0.00283265	NA
Ca22chr5A_C_albicans_SC5314	716965	716971	gH2A-enriched-16272	-0.0365088	NA
Ca22chr5A_C_albicans_SC5314	716975	717071	gH2A-enriched-16273	0.0865903	NA
Ca22chr5A_C_albicans_SC5314	717150	717156	gH2A-depleted-26978	-0.0408923	NA
Ca22chr5A_C_albicans_SC5314	717160	717326	gH2A-depleted-26979	-0.0209113	NA
Ca22chr5A_C_albicans_SC5314	717675	717686	gH2A-enriched-16274	0.0714342	NA
Ca22chr5A_C_albicans_SC5314	717695	717736	gH2A-enriched-16275	-0.0213339	NA
Ca22chr5A_C_albicans_SC5314	717745	717751	gH2A-enriched-16276	NA	NA
Ca22chr5A_C_albicans_SC5314	717785	717791	gH2A-enriched-16277	0.142576	NA
Ca22chr5A_C_albicans_SC5314	719050	719056	gH2A-depleted-26980	-0.0541051	NA
Ca22chr5A_C_albicans_SC5314	719075	719101	gH2A-depleted-26981	0.0487417	NA
Ca22chr5A_C_albicans_SC5314	719445	719461	gH2A-depleted-26982	0.0331617	NA
Ca22chr5A_C_albicans_SC5314	719470	719476	gH2A-depleted-26983	NA	NA
Ca22chr5A_C_albicans_SC5314	719480	719491	gH2A-depleted-26984	0.0557205	NA
Ca22chr5A_C_albicans_SC5314	719670	719711	gH2A-enriched-16278	0.10007	NA
Ca22chr5A_C_albicans_SC5314	719725	719751	gH2A-enriched-16279	-0.0595927	NA
Ca22chr5A_C_albicans_SC5314	719795	719806	gH2A-enriched-16280	0.0117249	NA
Ca22chr5A_C_albicans_SC5314	719810	719826	gH2A-enriched-16281	0.0216714	NA
Ca22chr5A_C_albicans_SC5314	719925	720136	gH2A-enriched-16282	0.131561	NA
Ca22chr5A_C_albicans_SC5314	720150	720176	gH2A-enriched-16283	0.142967	NA
Ca22chr5A_C_albicans_SC5314	720275	720281	gH2A-enriched-16284	-0.0436935	NA
Ca22chr5A_C_albicans_SC5314	720310	720316	gH2A-enriched-16285	NA	NA
Ca22chr5A_C_albicans_SC5314	720330	720336	gH2A-enriched-16286	-0.00272871	NA
Ca22chr5A_C_albicans_SC5314	720405	720411	gH2A-enriched-16287	0.0576205	NA
Ca22chr5A_C_albicans_SC5314	720490	720496	gH2A-enriched-16288	0.168067	NA
Ca22chr5A_C_albicans_SC5314	720555	720576	gH2A-depleted-26985	0.0199166	NA
Ca22chr5A_C_albicans_SC5314	720585	720591	gH2A-depleted-26986	-0.00389503	NA
Ca22chr5A_C_albicans_SC5314	720825	721046	gH2A-depleted-26987	-0.0979355	NA
Ca22chr5A_C_albicans_SC5314	721195	721666	gH2A-enriched-16289	0.4128	NA
Ca22chr5A_C_albicans_SC5314	721760	721766	gH2A-enriched-16290	0.0888283	NA
Ca22chr5A_C_albicans_SC5314	721795	721801	gH2A-enriched-16291	-0.0333808	NA
Ca22chr5A_C_albicans_SC5314	721860	721921	gH2A-enriched-16292	-0.0207087	NA
Ca22chr5A_C_albicans_SC5314	721995	722006	gH2A-depleted-26988	-0.0333808	NA
Ca22chr5A_C_albicans_SC5314	722105	722231	gH2A-enriched-16293	0.0913419	NA
Ca22chr5A_C_albicans_SC5314	722245	722261	gH2A-enriched-16294	0.0117249	NA
Ca22chr5A_C_albicans_SC5314	722440	722446	gH2A-enriched-16295	0.0196781	NA
Ca22chr5A_C_albicans_SC5314	722450	722456	gH2A-enriched-16296	NA	NA
Ca22chr5A_C_albicans_SC5314	722460	722471	gH2A-enriched-16297	-0.00123309	NA
Ca22chr5A_C_albicans_SC5314	722535	722541	gH2A-enriched-16298	0.0414575	NA
Ca22chr5A_C_albicans_SC5314	722585	722606	gH2A-enriched-16299	-0.000136429	NA
Ca22chr5A_C_albicans_SC5314	722815	723006	gH2A-enriched-16300	0.232553	NA
Ca22chr5A_C_albicans_SC5314	723355	723371	gH2A-depleted-26989	-0.0740223	NA
Ca22chr5A_C_albicans_SC5314	723605	723776	gH2A-enriched-16301	0.135141	NA
Ca22chr5A_C_albicans_SC5314	723780	723806	gH2A-enriched-16302	0.0217249	NA
Ca22chr5A_C_albicans_SC5314	724060	724066	gH2A-enriched-16303	0.19712	NA
Ca22chr5A_C_albicans_SC5314	724190	724251	gH2A-enriched-16304	0.0530698	NA
Ca22chr5A_C_albicans_SC5314	724255	724291	gH2A-enriched-16305	-0.00478926	NA
Ca22chr5A_C_albicans_SC5314	724305	724311	gH2A-enriched-16306	NA	NA
Ca22chr5A_C_albicans_SC5314	724315	724321	gH2A-enriched-16307	-0.0221433	NA
Ca22chr5A_C_albicans_SC5314	724980	724986	gH2A-enriched-16308	0.0873849	NA
Ca22chr5A_C_albicans_SC5314	725005	725131	gH2A-enriched-16309	0.0999762	NA
Ca22chr5A_C_albicans_SC5314	726010	726246	gH2A-enriched-16310	0.334156	NA
Ca22chr5A_C_albicans_SC5314	726310	726331	gH2A-enriched-16311	0.124321	NA
Ca22chr5A_C_albicans_SC5314	727165	727191	gH2A-enriched-16312	-0.208291	NA
Ca22chr5A_C_albicans_SC5314	727200	727256	gH2A-enriched-16313	0.207842	NA
Ca22chr5A_C_albicans_SC5314	727555	727586	gH2A-depleted-26990	-0.00351157	NA
Ca22chr5A_C_albicans_SC5314	727855	727871	gH2A-depleted-26991	0.000491643	NA
Ca22chr5A_C_albicans_SC5314	727990	728016	gH2A-enriched-16314	0.047158	NA
Ca22chr5A_C_albicans_SC5314	728035	728071	gH2A-enriched-16315	0.0905637	NA
Ca22chr5A_C_albicans_SC5314	728075	728081	gH2A-enriched-16316	NA	NA
Ca22chr5A_C_albicans_SC5314	728085	728106	gH2A-enriched-16317	0.0519307	NA
Ca22chr5A_C_albicans_SC5314	728155	728171	gH2A-enriched-16318	0.223183	NA
Ca22chr5A_C_albicans_SC5314	728205	728436	gH2A-depleted-26992	-0.217553	NA
Ca22chr5A_C_albicans_SC5314	728660	728666	gH2A-depleted-26993	-0.12177	NA
Ca22chr5A_C_albicans_SC5314	728760	729096	gH2A-depleted-26994	-0.181701	NA
Ca22chr5A_C_albicans_SC5314	729105	729221	gH2A-depleted-26995	-0.164419	NA
Ca22chr5A_C_albicans_SC5314	729225	729306	gH2A-depleted-26996	-0.0333808	NA
Ca22chr5A_C_albicans_SC5314	729335	729341	gH2A-depleted-26997	0.0356527	NA
Ca22chr5A_C_albicans_SC5314	729455	729471	gH2A-enriched-16319	-0.000192852	NA
Ca22chr5A_C_albicans_SC5314	729480	729486	gH2A-enriched-16320	NA	NA
Ca22chr5A_C_albicans_SC5314	729495	729546	gH2A-enriched-16321	0.116152	NA
Ca22chr5A_C_albicans_SC5314	729565	729571	gH2A-enriched-16322	0.0219147	NA
Ca22chr5A_C_albicans_SC5314	729745	729751	gH2A-enriched-16323	0.0470974	NA
Ca22chr5A_C_albicans_SC5314	729755	729766	gH2A-enriched-16324	NA	NA
Ca22chr5A_C_albicans_SC5314	729775	729796	gH2A-enriched-16325	NA	NA
Ca22chr5A_C_albicans_SC5314	729805	729841	gH2A-enriched-16326	0.017085	NA
Ca22chr5A_C_albicans_SC5314	729955	729966	gH2A-depleted-26998	-0.0373914	NA
Ca22chr5A_C_albicans_SC5314	729975	729996	gH2A-depleted-26999	NA	NA
Ca22chr5A_C_albicans_SC5314	730000	730271	gH2A-depleted-27000	-0.316563	NA
Ca22chr5A_C_albicans_SC5314	730490	730501	gH2A-depleted-27001	0.00682663	NA
Ca22chr5A_C_albicans_SC5314	730775	730986	gH2A-depleted-27002	-0.105875	0.665841
Ca22chr5A_C_albicans_SC5314	730995	731006	gH2A-depleted-27003	NA	NA
Ca22chr5A_C_albicans_SC5314	731025	731096	gH2A-depleted-27004	-0.0754422	NA
Ca22chr5A_C_albicans_SC5314	731135	731676	gH2A-depleted-27005	-0.24303	0.373397
Ca22chr5A_C_albicans_SC5314	732100	732111	gH2A-depleted-27006	0.0642067	NA
Ca22chr5A_C_albicans_SC5314	732545	732566	gH2A-depleted-27007	0.0506493	NA
Ca22chr5A_C_albicans_SC5314	732855	733111	gH2A-enriched-16327	0.225812	NA
Ca22chr5A_C_albicans_SC5314	733480	733611	gH2A-depleted-27008	-0.141187	NA
Ca22chr5A_C_albicans_SC5314	733620	733781	gH2A-depleted-27009	-0.12521	NA
Ca22chr5A_C_albicans_SC5314	733785	733791	gH2A-depleted-27010	NA	NA
Ca22chr5A_C_albicans_SC5314	733810	733821	gH2A-depleted-27011	-0.0481958	NA
Ca22chr5A_C_albicans_SC5314	733950	733971	gH2A-enriched-16328	0.13434	NA
Ca22chr5A_C_albicans_SC5314	734010	734121	gH2A-enriched-16329	-0.00172534	NA
Ca22chr5A_C_albicans_SC5314	734280	734316	gH2A-depleted-27012	0.0197072	NA
Ca22chr5A_C_albicans_SC5314	734420	734531	gH2A-enriched-16330	-0.0243005	NA
Ca22chr5A_C_albicans_SC5314	734555	734591	gH2A-enriched-16331	0.0216714	NA
Ca22chr5A_C_albicans_SC5314	734595	734606	gH2A-enriched-16332	NA	NA
Ca22chr5A_C_albicans_SC5314	734610	734646	gH2A-enriched-16333	0.060131	NA
Ca22chr5A_C_albicans_SC5314	735460	735466	gH2A-depleted-27013	-0.129549	NA
Ca22chr5A_C_albicans_SC5314	735615	735781	gH2A-enriched-16334	0.246526	NA
Ca22chr5A_C_albicans_SC5314	735820	735826	gH2A-depleted-27014	-0.0624554	NA
Ca22chr5A_C_albicans_SC5314	735935	735946	gH2A-enriched-16335	0.0410337	NA
Ca22chr5A_C_albicans_SC5314	735950	735971	gH2A-enriched-16336	NA	NA
Ca22chr5A_C_albicans_SC5314	735975	736096	gH2A-enriched-16337	0.115099	NA
Ca22chr5A_C_albicans_SC5314	736100	736136	gH2A-enriched-16338	0.0414575	NA
Ca22chr5A_C_albicans_SC5314	736275	736291	gH2A-enriched-16339	0.0509248	NA
Ca22chr5A_C_albicans_SC5314	736295	736306	gH2A-enriched-16340	NA	NA
Ca22chr5A_C_albicans_SC5314	736325	736381	gH2A-enriched-16341	0.00751687	NA
Ca22chr5A_C_albicans_SC5314	736750	736886	gH2A-enriched-16342	0.0873862	NA
Ca22chr5A_C_albicans_SC5314	736900	736911	gH2A-enriched-16343	NA	NA
Ca22chr5A_C_albicans_SC5314	736935	737151	gH2A-enriched-16344	0.397114	NA
Ca22chr5A_C_albicans_SC5314	737155	737246	gH2A-enriched-16345	0.100921	NA
Ca22chr5A_C_albicans_SC5314	737255	737266	gH2A-enriched-16346	NA	NA
Ca22chr5A_C_albicans_SC5314	737270	737351	gH2A-enriched-16347	0.0401699	NA
Ca22chr5A_C_albicans_SC5314	737365	737396	gH2A-enriched-16348	0.282316	NA
Ca22chr5A_C_albicans_SC5314	738155	738376	gH2A-enriched-16349	0.251577	0.484002
Ca22chr5A_C_albicans_SC5314	738380	738391	gH2A-enriched-16350	0.100501	NA
Ca22chr5A_C_albicans_SC5314	739530	739536	gH2A-depleted-27015	-0.120002	NA
Ca22chr5A_C_albicans_SC5314	740025	740031	gH2A-enriched-16351	0.171698	NA
Ca22chr5A_C_albicans_SC5314	740325	740351	gH2A-enriched-16352	0.124877	NA
Ca22chr5A_C_albicans_SC5314	740525	740531	gH2A-depleted-27016	-0.0213339	NA
Ca22chr5A_C_albicans_SC5314	740540	740566	gH2A-depleted-27017	-0.00421126	NA
Ca22chr5A_C_albicans_SC5314	740800	740816	gH2A-depleted-27018	-0.215096	NA
Ca22chr5A_C_albicans_SC5314	740890	740916	gH2A-depleted-27019	-0.00383587	NA
Ca22chr5A_C_albicans_SC5314	741225	741231	gH2A-depleted-27020	-0.0389908	NA
Ca22chr5A_C_albicans_SC5314	741250	741566	gH2A-depleted-27021	-0.271902	NA
Ca22chr5A_C_albicans_SC5314	741570	741576	gH2A-depleted-27022	NA	NA
Ca22chr5A_C_albicans_SC5314	741580	741586	gH2A-depleted-27023	0.0386415	NA
Ca22chr5A_C_albicans_SC5314	741690	741786	gH2A-enriched-16353	0.026064	NA
Ca22chr5A_C_albicans_SC5314	741795	741851	gH2A-enriched-16354	0.0965691	NA
Ca22chr5A_C_albicans_SC5314	742260	742296	gH2A-enriched-16355	0.113795	NA
Ca22chr5A_C_albicans_SC5314	742410	742421	gH2A-enriched-16356	0.0987057	NA
Ca22chr5A_C_albicans_SC5314	742465	742496	gH2A-depleted-27024	-0.119417	NA
Ca22chr5A_C_albicans_SC5314	742580	742656	gH2A-depleted-27025	-0.0654794	NA
Ca22chr5A_C_albicans_SC5314	742730	742756	gH2A-depleted-27026	-0.155556	NA
Ca22chr5A_C_albicans_SC5314	742930	742936	gH2A-enriched-16357	0.0117249	NA
Ca22chr5A_C_albicans_SC5314	742940	742996	gH2A-enriched-16358	0.0386068	NA
Ca22chr5A_C_albicans_SC5314	743055	743061	gH2A-enriched-16359	0.154419	NA
Ca22chr5A_C_albicans_SC5314	744055	744061	gH2A-depleted-27027	-0.0604943	NA
Ca22chr5A_C_albicans_SC5314	744065	744071	gH2A-depleted-27028	NA	NA
Ca22chr5A_C_albicans_SC5314	744105	744136	gH2A-depleted-27029	0.0683995	NA
Ca22chr5A_C_albicans_SC5314	744355	744686	gH2A-depleted-27030	-0.349974	NA
Ca22chr5A_C_albicans_SC5314	744690	744716	gH2A-depleted-27031	NA	NA
Ca22chr5A_C_albicans_SC5314	744720	744736	gH2A-depleted-27032	-0.0121189	NA
Ca22chr5A_C_albicans_SC5314	744775	744971	gH2A-depleted-27033	-0.100235	NA
Ca22chr5A_C_albicans_SC5314	745135	745226	gH2A-depleted-27034	0.0034954	NA
Ca22chr5A_C_albicans_SC5314	745240	745246	gH2A-depleted-27035	NA	NA
Ca22chr5A_C_albicans_SC5314	745250	745261	gH2A-depleted-27036	-0.0121189	NA
Ca22chr5A_C_albicans_SC5314	745360	745451	gH2A-depleted-27037	-0.0219266	NA
Ca22chr5A_C_albicans_SC5314	745455	745466	gH2A-depleted-27038	NA	NA
Ca22chr5A_C_albicans_SC5314	745475	745521	gH2A-depleted-27039	-0.107637	NA
Ca22chr5A_C_albicans_SC5314	745660	745666	gH2A-enriched-16360	0.0117249	NA
Ca22chr5A_C_albicans_SC5314	745675	745731	gH2A-enriched-16361	0.0117249	NA
Ca22chr5A_C_albicans_SC5314	745745	745956	gH2A-enriched-16362	0.124959	NA
Ca22chr5A_C_albicans_SC5314	746010	746216	gH2A-depleted-27040	-0.185749	NA
Ca22chr5A_C_albicans_SC5314	746385	746586	gH2A-depleted-27041	-0.0162784	NA
Ca22chr5A_C_albicans_SC5314	746625	746631	gH2A-enriched-16363	NA	NA
Ca22chr5A_C_albicans_SC5314	746635	746641	gH2A-enriched-16364	-0.0121189	NA
Ca22chr5A_C_albicans_SC5314	746725	746731	gH2A-enriched-16365	-0.0430032	NA
Ca22chr5A_C_albicans_SC5314	746750	746796	gH2A-enriched-16366	0.0181309	NA
Ca22chr5A_C_albicans_SC5314	746805	746811	gH2A-enriched-16367	NA	NA
Ca22chr5A_C_albicans_SC5314	746830	747031	gH2A-enriched-16368	0.258365	NA
Ca22chr5A_C_albicans_SC5314	747050	747056	gH2A-enriched-16369	0.00192724	NA
Ca22chr5A_C_albicans_SC5314	747290	747311	gH2A-enriched-16370	0.0034954	NA
Ca22chr5A_C_albicans_SC5314	747395	747401	gH2A-depleted-27042	-0.0407602	NA
Ca22chr5A_C_albicans_SC5314	747900	747951	gH2A-depleted-27043	-0.0116831	NA
Ca22chr5A_C_albicans_SC5314	748020	748221	gH2A-depleted-27044	-0.129792	0.648194
Ca22chr5A_C_albicans_SC5314	748475	748566	gH2A-depleted-27045	-0.0709087	NA
Ca22chr5A_C_albicans_SC5314	748870	748941	gH2A-depleted-27046	-0.107338	NA
Ca22chr5A_C_albicans_SC5314	748985	748991	gH2A-depleted-27047	0.0983829	NA
Ca22chr5A_C_albicans_SC5314	749445	749501	gH2A-enriched-16371	0.206742	NA
Ca22chr5A_C_albicans_SC5314	749505	749566	gH2A-enriched-16372	0.114299	NA
Ca22chr5A_C_albicans_SC5314	749975	749986	gH2A-enriched-16373	0.00123837	NA
Ca22chr5A_C_albicans_SC5314	750200	750451	gH2A-enriched-16374	0.16622	NA
Ca22chr5A_C_albicans_SC5314	750460	750471	gH2A-enriched-16375	0.0477148	NA
Ca22chr5A_C_albicans_SC5314	750535	750546	gH2A-depleted-27048	0.000491643	NA
Ca22chr5A_C_albicans_SC5314	750550	750636	gH2A-depleted-27049	-0.0190416	NA
Ca22chr5A_C_albicans_SC5314	750680	750686	gH2A-depleted-27050	0.0117249	NA
Ca22chr5A_C_albicans_SC5314	750695	750706	gH2A-depleted-27051	NA	NA
Ca22chr5A_C_albicans_SC5314	750730	750741	gH2A-depleted-27052	0.0170137	NA
Ca22chr5A_C_albicans_SC5314	750820	750836	gH2A-depleted-27053	0.0327662	NA
Ca22chr5A_C_albicans_SC5314	750845	750881	gH2A-depleted-27054	NA	NA
Ca22chr5A_C_albicans_SC5314	750995	751001	gH2A-enriched-16376	-0.0121189	NA
Ca22chr5A_C_albicans_SC5314	751005	751326	gH2A-enriched-16377	0.308701	NA
Ca22chr5A_C_albicans_SC5314	751515	751556	gH2A-depleted-27055	0.10954	NA
Ca22chr5A_C_albicans_SC5314	751665	751731	gH2A-depleted-27056	-0.138792	NA
Ca22chr5A_C_albicans_SC5314	751850	751861	gH2A-depleted-27057	-0.0193629	NA
Ca22chr5A_C_albicans_SC5314	751880	751926	gH2A-depleted-27058	-0.0407602	NA
Ca22chr5A_C_albicans_SC5314	752235	752246	gH2A-enriched-16378	-0.000578914	NA
Ca22chr5A_C_albicans_SC5314	752315	752341	gH2A-depleted-27059	-0.13332	NA
Ca22chr5A_C_albicans_SC5314	752415	752501	gH2A-depleted-27060	-0.0416904	NA
Ca22chr5A_C_albicans_SC5314	752645	752851	gH2A-enriched-16379	0.245338	NA
Ca22chr5A_C_albicans_SC5314	753630	753636	gH2A-enriched-16380	0.0174108	NA
Ca22chr5A_C_albicans_SC5314	753660	753686	gH2A-enriched-16381	-0.0121189	NA
Ca22chr5A_C_albicans_SC5314	753690	753726	gH2A-enriched-16382	0.0117249	NA
Ca22chr5A_C_albicans_SC5314	753745	753751	gH2A-enriched-16383	0.0219416	NA
Ca22chr5A_C_albicans_SC5314	753900	754141	gH2A-enriched-16384	0.304578	NA
Ca22chr5A_C_albicans_SC5314	754150	754396	gH2A-enriched-16385	0.464528	NA
Ca22chr5A_C_albicans_SC5314	754500	754511	gH2A-depleted-27061	-0.0226001	NA
Ca22chr5A_C_albicans_SC5314	754520	754576	gH2A-depleted-27062	-0.0018033	NA
Ca22chr5A_C_albicans_SC5314	754740	754781	gH2A-enriched-16386	0.0599638	NA
Ca22chr5A_C_albicans_SC5314	754805	754811	gH2A-enriched-16387	-0.000214996	NA
Ca22chr5A_C_albicans_SC5314	755105	755156	gH2A-enriched-16388	-0.0152047	NA
Ca22chr5A_C_albicans_SC5314	755445	755546	gH2A-enriched-16389	0.0886444	NA
Ca22chr5A_C_albicans_SC5314	755805	755926	gH2A-enriched-16390	0.212801	NA
Ca22chr5A_C_albicans_SC5314	755935	755941	gH2A-enriched-16391	NA	NA
Ca22chr5A_C_albicans_SC5314	755950	755976	gH2A-enriched-16392	NA	NA
Ca22chr5A_C_albicans_SC5314	755985	756011	gH2A-enriched-16393	0.0933787	NA
Ca22chr5A_C_albicans_SC5314	756075	756086	gH2A-depleted-27063	0.0213935	NA
Ca22chr5A_C_albicans_SC5314	756390	756411	gH2A-enriched-16394	0.0195585	NA
Ca22chr5A_C_albicans_SC5314	756645	756701	gH2A-enriched-16395	0.0721629	NA
Ca22chr5A_C_albicans_SC5314	756710	756716	gH2A-enriched-16396	NA	NA
Ca22chr5A_C_albicans_SC5314	756740	756966	gH2A-enriched-16397	0.216553	NA
Ca22chr5A_C_albicans_SC5314	756970	757001	gH2A-enriched-16398	0.0378822	NA
Ca22chr5A_C_albicans_SC5314	757025	757031	gH2A-enriched-16399	0.115464	NA
Ca22chr5A_C_albicans_SC5314	757485	757516	gH2A-enriched-16400	0.148884	NA
Ca22chr5A_C_albicans_SC5314	757535	757811	gH2A-enriched-16401	0.268705	0.429978
Ca22chr5A_C_albicans_SC5314	757870	757881	gH2A-enriched-16402	0.132394	NA
Ca22chr5A_C_albicans_SC5314	758250	758256	gH2A-enriched-16403	-0.122215	NA
Ca22chr5A_C_albicans_SC5314	758275	758281	gH2A-enriched-16404	NA	NA
Ca22chr5A_C_albicans_SC5314	758290	758366	gH2A-enriched-16405	0.140983	NA
Ca22chr5A_C_albicans_SC5314	758995	759011	gH2A-enriched-16406	0.15322	NA
Ca22chr5A_C_albicans_SC5314	759460	759496	gH2A-depleted-27064	0.0357241	NA
Ca22chr5A_C_albicans_SC5314	759515	759556	gH2A-depleted-27065	0.139661	NA
Ca22chr5A_C_albicans_SC5314	759560	759566	gH2A-depleted-27066	0.0650173	NA
Ca22chr5A_C_albicans_SC5314	759735	759951	gH2A-enriched-16407	0.335604	NA
Ca22chr5A_C_albicans_SC5314	759955	759961	gH2A-enriched-16408	-0.0815049	NA
Ca22chr5A_C_albicans_SC5314	760085	760091	gH2A-depleted-27067	-0.115417	NA
Ca22chr5A_C_albicans_SC5314	760410	760771	gH2A-depleted-27068	-0.250014	0.389713
Ca22chr5A_C_albicans_SC5314	760830	760846	gH2A-depleted-27069	-0.00806792	NA
Ca22chr5A_C_albicans_SC5314	760880	760916	gH2A-depleted-27070	-0.0191755	NA
Ca22chr5A_C_albicans_SC5314	760920	761146	gH2A-depleted-27071	-0.0914181	0.718529
Ca22chr5A_C_albicans_SC5314	761150	761351	gH2A-depleted-27072	-0.160146	NA
Ca22chr5A_C_albicans_SC5314	761360	761366	gH2A-depleted-27073	-0.0727027	NA
Ca22chr5A_C_albicans_SC5314	761550	761556	gH2A-depleted-27074	0.0499117	NA
Ca22chr5A_C_albicans_SC5314	761575	761861	gH2A-depleted-27075	-0.194713	NA
Ca22chr5A_C_albicans_SC5314	761950	762101	gH2A-depleted-27076	0.00512791	NA
Ca22chr5A_C_albicans_SC5314	762110	762116	gH2A-depleted-27077	0.0114924	NA
Ca22chr5A_C_albicans_SC5314	762740	762771	gH2A-depleted-27078	0.0247199	NA
Ca22chr5A_C_albicans_SC5314	762800	762821	gH2A-depleted-27079	-0.117918	NA
Ca22chr5A_C_albicans_SC5314	763270	763441	gH2A-depleted-27080	-0.0131238	NA
Ca22chr5A_C_albicans_SC5314	763830	763911	gH2A-enriched-16409	0.185495	NA
Ca22chr5A_C_albicans_SC5314	763915	763921	gH2A-enriched-16410	NA	NA
Ca22chr5A_C_albicans_SC5314	763930	764076	gH2A-enriched-16411	0.237528	NA
Ca22chr5A_C_albicans_SC5314	764265	764271	gH2A-enriched-16412	0.0219147	NA
Ca22chr5A_C_albicans_SC5314	764280	764296	gH2A-enriched-16413	0.00151157	NA
Ca22chr5A_C_albicans_SC5314	764330	764396	gH2A-enriched-16414	0.148259	NA
Ca22chr5A_C_albicans_SC5314	764605	764611	gH2A-enriched-16415	0.0174538	NA
Ca22chr5A_C_albicans_SC5314	764615	764621	gH2A-enriched-16416	NA	NA
Ca22chr5A_C_albicans_SC5314	764625	764666	gH2A-enriched-16417	NA	NA
Ca22chr5A_C_albicans_SC5314	764670	764706	gH2A-enriched-16418	0.155753	NA
Ca22chr5A_C_albicans_SC5314	764810	764931	gH2A-depleted-27081	-0.151037	NA
Ca22chr5A_C_albicans_SC5314	765245	765286	gH2A-depleted-27082	-0.102948	NA
Ca22chr5A_C_albicans_SC5314	765330	765336	gH2A-depleted-27083	0.0749835	NA
Ca22chr5A_C_albicans_SC5314	765340	765346	gH2A-depleted-27084	NA	NA
Ca22chr5A_C_albicans_SC5314	765370	765491	gH2A-depleted-27085	-0.0284757	NA
Ca22chr5A_C_albicans_SC5314	765575	765581	gH2A-depleted-27086	-0.203752	NA
Ca22chr5A_C_albicans_SC5314	765850	765931	gH2A-enriched-16419	0.164286	NA
Ca22chr5A_C_albicans_SC5314	765945	766006	gH2A-enriched-16420	0.247683	NA
Ca22chr5A_C_albicans_SC5314	766040	766096	gH2A-enriched-16421	0.188116	NA
Ca22chr5A_C_albicans_SC5314	766820	766966	gH2A-enriched-16422	0.237402	NA
Ca22chr5A_C_albicans_SC5314	767000	767011	gH2A-enriched-16423	0.00759881	NA
Ca22chr5A_C_albicans_SC5314	767050	767066	gH2A-enriched-16424	0.169151	NA
Ca22chr5A_C_albicans_SC5314	767520	767891	gH2A-enriched-16425	0.347913	NA
Ca22chr5A_C_albicans_SC5314	767955	768006	gH2A-enriched-16426	0.202878	NA
Ca22chr5A_C_albicans_SC5314	768090	768121	gH2A-enriched-16427	0.154076	NA
Ca22chr5A_C_albicans_SC5314	768205	768216	gH2A-depleted-27087	-0.0223945	NA
Ca22chr5A_C_albicans_SC5314	768220	768226	gH2A-depleted-27088	NA	NA
Ca22chr5A_C_albicans_SC5314	768240	768256	gH2A-depleted-27089	-0.0117196	NA
Ca22chr5A_C_albicans_SC5314	768340	768376	gH2A-depleted-27090	-0.00315535	NA
Ca22chr5A_C_albicans_SC5314	768930	769096	gH2A-depleted-27091	-0.0786937	NA
Ca22chr5A_C_albicans_SC5314	769110	769121	gH2A-depleted-27092	-0.113044	NA
Ca22chr5A_C_albicans_SC5314	769270	769741	gH2A-depleted-27093	-0.337039	NA
Ca22chr5A_C_albicans_SC5314	769775	769811	gH2A-depleted-27094	-0.12844	NA
Ca22chr5A_C_albicans_SC5314	769830	769876	gH2A-depleted-27095	0.108252	NA
Ca22chr5A_C_albicans_SC5314	769955	769971	gH2A-depleted-27096	-0.0941838	NA
Ca22chr5A_C_albicans_SC5314	770220	770251	gH2A-depleted-27097	0.0637156	NA
Ca22chr5A_C_albicans_SC5314	770260	770266	gH2A-depleted-27098	NA	NA
Ca22chr5A_C_albicans_SC5314	770270	770326	gH2A-depleted-27099	-0.0497221	NA
Ca22chr5A_C_albicans_SC5314	770355	770361	gH2A-depleted-27100	-0.114455	NA
Ca22chr5A_C_albicans_SC5314	770475	770481	gH2A-depleted-27101	-0.186417	NA
Ca22chr5A_C_albicans_SC5314	770495	770501	gH2A-depleted-27102	0.0129003	NA
Ca22chr5A_C_albicans_SC5314	770535	770541	gH2A-depleted-27103	0.0759625	NA
Ca22chr5A_C_albicans_SC5314	771350	771371	gH2A-depleted-27104	0.0424132	NA
Ca22chr5A_C_albicans_SC5314	771375	771421	gH2A-depleted-27105	NA	NA
Ca22chr5A_C_albicans_SC5314	771425	771431	gH2A-depleted-27106	NA	NA
Ca22chr5A_C_albicans_SC5314	771445	771491	gH2A-depleted-27107	-0.110886	NA
Ca22chr5A_C_albicans_SC5314	771585	771601	gH2A-enriched-16428	0.0755151	NA
Ca22chr5A_C_albicans_SC5314	771835	771866	gH2A-depleted-27108	-0.168635	NA
Ca22chr5A_C_albicans_SC5314	772765	773046	gH2A-depleted-27109	-0.0845705	0.69618
Ca22chr5A_C_albicans_SC5314	773295	773871	gH2A-depleted-27110	-0.155705	0.537763
Ca22chr5A_C_albicans_SC5314	774060	774406	gH2A-depleted-27111	-0.199183	0.556833
Ca22chr5A_C_albicans_SC5314	774415	774431	gH2A-depleted-27112	NA	NA
Ca22chr5A_C_albicans_SC5314	774450	774461	gH2A-depleted-27113	NA	NA
Ca22chr5A_C_albicans_SC5314	774475	774506	gH2A-depleted-27114	-0.0325425	NA
Ca22chr5A_C_albicans_SC5314	774535	774551	gH2A-depleted-27115	NA	NA
Ca22chr5A_C_albicans_SC5314	774555	774561	gH2A-depleted-27116	NA	NA
Ca22chr5A_C_albicans_SC5314	774590	774621	gH2A-depleted-27117	-0.0701285	NA
Ca22chr5A_C_albicans_SC5314	774700	774706	gH2A-enriched-16429	0.0403435	NA
Ca22chr5A_C_albicans_SC5314	774715	774766	gH2A-enriched-16430	0.0980916	NA
Ca22chr5A_C_albicans_SC5314	774795	774821	gH2A-enriched-16431	0.0184008	NA
Ca22chr5A_C_albicans_SC5314	774905	774911	gH2A-enriched-16432	0.0824381	NA
Ca22chr5A_C_albicans_SC5314	775100	775111	gH2A-depleted-27118	-0.000899831	NA
Ca22chr5A_C_albicans_SC5314	775125	775166	gH2A-depleted-27119	0.000873144	NA
Ca22chr5A_C_albicans_SC5314	775175	775191	gH2A-depleted-27120	0.000591182	NA
Ca22chr5A_C_albicans_SC5314	775330	775341	gH2A-enriched-16433	-0.0697669	NA
Ca22chr5A_C_albicans_SC5314	775450	775456	gH2A-depleted-27121	-4.23382e-05	NA
Ca22chr5A_C_albicans_SC5314	775470	775496	gH2A-depleted-27122	0.000968981	NA
Ca22chr5A_C_albicans_SC5314	775600	775636	gH2A-depleted-27123	-0.19891	NA
Ca22chr5A_C_albicans_SC5314	775660	775671	gH2A-depleted-27124	0.077415	NA
Ca22chr5A_C_albicans_SC5314	775690	775861	gH2A-depleted-27125	-0.0764261	NA
Ca22chr5A_C_albicans_SC5314	775960	776166	gH2A-depleted-27126	-0.0808705	NA
Ca22chr5A_C_albicans_SC5314	776365	776381	gH2A-enriched-16434	0.0940837	NA
Ca22chr5A_C_albicans_SC5314	776395	776401	gH2A-enriched-16435	NA	NA
Ca22chr5A_C_albicans_SC5314	776405	776436	gH2A-enriched-16436	0.0336016	NA
Ca22chr5A_C_albicans_SC5314	776590	776656	gH2A-enriched-16437	0.22127	NA
Ca22chr5A_C_albicans_SC5314	776670	776686	gH2A-enriched-16438	-0.0407453	NA
Ca22chr5A_C_albicans_SC5314	776710	776726	gH2A-enriched-16439	-0.000214996	NA
Ca22chr5A_C_albicans_SC5314	776740	776766	gH2A-enriched-16440	0.0998611	NA
Ca22chr5A_C_albicans_SC5314	776855	776911	gH2A-enriched-16441	0.240475	NA
Ca22chr5A_C_albicans_SC5314	776925	776936	gH2A-enriched-16442	-0.0387304	NA
Ca22chr5A_C_albicans_SC5314	777625	777641	gH2A-enriched-16443	0.0783265	NA
Ca22chr5A_C_albicans_SC5314	777665	777811	gH2A-enriched-16444	0.196386	NA
Ca22chr5A_C_albicans_SC5314	777940	777981	gH2A-depleted-27127	-0.0301382	NA
Ca22chr5A_C_albicans_SC5314	777985	777991	gH2A-depleted-27128	0.0507586	NA
Ca22chr5A_C_albicans_SC5314	778060	778156	gH2A-depleted-27129	0.0380702	NA
Ca22chr5A_C_albicans_SC5314	778385	778466	gH2A-depleted-27130	-0.0242136	NA
Ca22chr5A_C_albicans_SC5314	778470	778561	gH2A-depleted-27131	-0.0504366	NA
Ca22chr5A_C_albicans_SC5314	778655	778661	gH2A-depleted-27132	-0.0235509	NA
Ca22chr5A_C_albicans_SC5314	778665	778681	gH2A-depleted-27133	-0.102779	NA
Ca22chr5A_C_albicans_SC5314	778930	778951	gH2A-depleted-27134	-0.0346487	NA
Ca22chr5A_C_albicans_SC5314	778960	778966	gH2A-depleted-27135	-0.159572	NA
Ca22chr5A_C_albicans_SC5314	779825	779856	gH2A-depleted-27136	-0.00768049	NA
Ca22chr5A_C_albicans_SC5314	779865	779936	gH2A-depleted-27137	-0.128918	NA
Ca22chr5A_C_albicans_SC5314	780300	780851	gH2A-depleted-27138	-0.221853	0.394289
Ca22chr5A_C_albicans_SC5314	782395	782456	gH2A-enriched-16445	0.0555742	NA
Ca22chr5A_C_albicans_SC5314	782635	782656	gH2A-depleted-27139	0.0249898	NA
Ca22chr5A_C_albicans_SC5314	782680	782716	gH2A-depleted-27140	0.0318276	NA
Ca22chr5A_C_albicans_SC5314	782720	782776	gH2A-depleted-27141	-0.0249648	NA
Ca22chr5A_C_albicans_SC5314	782795	782821	gH2A-depleted-27142	0.0270214	NA
Ca22chr5A_C_albicans_SC5314	783345	783376	gH2A-depleted-27143	-0.0959667	NA
Ca22chr5A_C_albicans_SC5314	783555	783576	gH2A-enriched-16446	0.173932	NA
Ca22chr5A_C_albicans_SC5314	783930	783936	gH2A-depleted-27144	-0.225447	NA
Ca22chr5A_C_albicans_SC5314	784095	785301	gH2A-depleted-27145	-0.25768	0.17889
Ca22chr5A_C_albicans_SC5314	785310	785326	gH2A-depleted-27146	0.126606	NA
Ca22chr5A_C_albicans_SC5314	785445	785856	gH2A-depleted-27147	-0.201769	0.438439
Ca22chr5A_C_albicans_SC5314	785870	785876	gH2A-depleted-27148	NA	NA
Ca22chr5A_C_albicans_SC5314	785880	786266	gH2A-depleted-27149	-0.167226	0.505338
Ca22chr5A_C_albicans_SC5314	786630	786736	gH2A-depleted-27150	-0.0676143	0.768107
Ca22chr5A_C_albicans_SC5314	787245	787286	gH2A-depleted-27151	-0.147237	NA
Ca22chr5A_C_albicans_SC5314	787300	787316	gH2A-depleted-27152	-0.116896	NA
Ca22chr5A_C_albicans_SC5314	787355	787361	gH2A-depleted-27153	-0.148609	NA
Ca22chr5A_C_albicans_SC5314	788520	789316	gH2A-depleted-27154	-0.34308	0.0850777
Ca22chr5A_C_albicans_SC5314	789335	789346	gH2A-depleted-27155	-0.00657782	NA
Ca22chr5A_C_albicans_SC5314	789550	789591	gH2A-depleted-27156	-0.0208867	NA
Ca22chr5A_C_albicans_SC5314	789635	789651	gH2A-depleted-27157	0.107158	NA
Ca22chr5A_C_albicans_SC5314	789665	789731	gH2A-depleted-27158	-0.0433486	NA
Ca22chr5A_C_albicans_SC5314	789735	789741	gH2A-depleted-27159	0.0199166	NA
Ca22chr5A_C_albicans_SC5314	789805	790601	gH2A-depleted-27160	-0.268277	0.257665
Ca22chr5A_C_albicans_SC5314	790860	790901	gH2A-depleted-27161	-0.156513	NA
Ca22chr5A_C_albicans_SC5314	790920	790936	gH2A-depleted-27162	NA	NA
Ca22chr5A_C_albicans_SC5314	790950	791026	gH2A-depleted-27163	-0.207123	NA
Ca22chr5A_C_albicans_SC5314	791290	791301	gH2A-depleted-27164	-0.1042	NA
Ca22chr5A_C_albicans_SC5314	791305	791321	gH2A-depleted-27165	0.0983076	NA
Ca22chr5A_C_albicans_SC5314	791355	791376	gH2A-depleted-27166	-0.081686	NA
Ca22chr5A_C_albicans_SC5314	791385	791396	gH2A-depleted-27167	0.055791	NA
Ca22chr5A_C_albicans_SC5314	791620	791626	gH2A-depleted-27168	0.121035	NA
Ca22chr5A_C_albicans_SC5314	791640	791651	gH2A-depleted-27169	-0.147507	NA
Ca22chr5A_C_albicans_SC5314	791900	792016	gH2A-depleted-27170	-0.11492	NA
Ca22chr5A_C_albicans_SC5314	792050	792056	gH2A-depleted-27171	-0.0497405	NA
Ca22chr5A_C_albicans_SC5314	792215	792226	gH2A-depleted-27172	-0.11748	NA
Ca22chr5A_C_albicans_SC5314	792255	792271	gH2A-depleted-27173	NA	NA
Ca22chr5A_C_albicans_SC5314	792275	792351	gH2A-depleted-27174	-0.0542611	NA
Ca22chr5A_C_albicans_SC5314	793040	793046	gH2A-enriched-16447	0.276059	NA
Ca22chr5A_C_albicans_SC5314	793555	793576	gH2A-depleted-27175	-0.142903	NA
Ca22chr5A_C_albicans_SC5314	793625	793656	gH2A-depleted-27176	-0.139683	NA
Ca22chr5A_C_albicans_SC5314	793660	793746	gH2A-depleted-27177	0.0234662	NA
Ca22chr5A_C_albicans_SC5314	793880	793991	gH2A-enriched-16448	0.184717	NA
Ca22chr5A_C_albicans_SC5314	794065	794081	gH2A-enriched-16449	0.0658882	NA
Ca22chr5A_C_albicans_SC5314	794110	794151	gH2A-enriched-16450	0.094675	NA
Ca22chr5A_C_albicans_SC5314	794200	794206	gH2A-depleted-27178	-0.0548576	NA
Ca22chr5A_C_albicans_SC5314	794220	794646	gH2A-depleted-27179	-0.190312	0.537763
Ca22chr5A_C_albicans_SC5314	794660	794691	gH2A-depleted-27180	NA	NA
Ca22chr5A_C_albicans_SC5314	794695	794971	gH2A-depleted-27181	-0.143837	0.601028
Ca22chr5A_C_albicans_SC5314	794985	795001	gH2A-depleted-27182	-0.0861893	NA
Ca22chr5A_C_albicans_SC5314	795300	795531	gH2A-depleted-27183	-0.0887879	0.685249
Ca22chr5A_C_albicans_SC5314	795535	795551	gH2A-depleted-27184	0.0147886	NA
Ca22chr5A_C_albicans_SC5314	796740	796746	gH2A-depleted-27185	-0.00740413	NA
Ca22chr5A_C_albicans_SC5314	797175	797516	gH2A-depleted-27186	-0.170453	0.561365
Ca22chr5A_C_albicans_SC5314	798120	798561	gH2A-depleted-27187	-0.151534	0.556221
Ca22chr5A_C_albicans_SC5314	799105	799111	gH2A-depleted-27188	-0.0358139	NA
Ca22chr5A_C_albicans_SC5314	800165	800366	gH2A-depleted-27189	-0.176496	0.575981
Ca22chr5A_C_albicans_SC5314	800415	800491	gH2A-depleted-27190	-0.148329	NA
Ca22chr5A_C_albicans_SC5314	800495	800526	gH2A-depleted-27191	NA	NA
Ca22chr5A_C_albicans_SC5314	800530	800606	gH2A-depleted-27192	-0.215722	NA
Ca22chr5A_C_albicans_SC5314	800720	800836	gH2A-depleted-27193	-0.186254	NA
Ca22chr5A_C_albicans_SC5314	800840	800851	gH2A-depleted-27194	NA	NA
Ca22chr5A_C_albicans_SC5314	800855	801301	gH2A-depleted-27195	-0.217277	0.42865
Ca22chr5A_C_albicans_SC5314	801350	801361	gH2A-depleted-27196	-0.0485427	NA
Ca22chr5A_C_albicans_SC5314	801385	801406	gH2A-depleted-27197	0.0259102	NA
Ca22chr5A_C_albicans_SC5314	801425	801446	gH2A-depleted-27198	NA	NA
Ca22chr5A_C_albicans_SC5314	801455	801461	gH2A-depleted-27199	NA	NA
Ca22chr5A_C_albicans_SC5314	801480	801526	gH2A-depleted-27200	-0.0299912	NA
Ca22chr5A_C_albicans_SC5314	801825	801871	gH2A-depleted-27201	-0.0642281	NA
Ca22chr5A_C_albicans_SC5314	802330	802336	gH2A-depleted-27202	-0.0627957	NA
Ca22chr5A_C_albicans_SC5314	802360	803071	gH2A-depleted-27203	-0.201303	0.402823
Ca22chr5A_C_albicans_SC5314	803100	803146	gH2A-depleted-27204	-0.00305015	NA
Ca22chr5A_C_albicans_SC5314	803690	803701	gH2A-depleted-27205	-0.0313084	NA
Ca22chr5A_C_albicans_SC5314	804370	804406	gH2A-depleted-27206	-0.0511279	NA
Ca22chr5A_C_albicans_SC5314	804465	804481	gH2A-depleted-27207	-0.00400225	NA
Ca22chr5A_C_albicans_SC5314	804810	804831	gH2A-depleted-27208	-0.154091	NA
Ca22chr5A_C_albicans_SC5314	805045	805056	gH2A-depleted-27209	-0.0434585	NA
Ca22chr5A_C_albicans_SC5314	805065	805196	gH2A-depleted-27210	-0.20525	NA
Ca22chr5A_C_albicans_SC5314	805300	805316	gH2A-depleted-27211	-0.0451091	NA
Ca22chr5A_C_albicans_SC5314	805360	805371	gH2A-depleted-27212	-0.0899543	NA
Ca22chr5A_C_albicans_SC5314	805380	805391	gH2A-depleted-27213	NA	NA
Ca22chr5A_C_albicans_SC5314	805395	805476	gH2A-depleted-27214	-0.108116	NA
Ca22chr5A_C_albicans_SC5314	805545	805556	gH2A-depleted-27215	-0.121235	NA
Ca22chr5A_C_albicans_SC5314	805900	805921	gH2A-depleted-27216	0.0391503	NA
Ca22chr5A_C_albicans_SC5314	805935	805941	gH2A-depleted-27217	-0.0781176	NA
Ca22chr5A_C_albicans_SC5314	806155	806176	gH2A-depleted-27218	-0.181761	NA
Ca22chr5A_C_albicans_SC5314	806180	806246	gH2A-depleted-27219	-0.168955	NA
Ca22chr5A_C_albicans_SC5314	806435	806446	gH2A-depleted-27220	0.0748041	NA
Ca22chr5A_C_albicans_SC5314	806450	806541	gH2A-depleted-27221	-0.0451218	NA
Ca22chr5A_C_albicans_SC5314	806545	806636	gH2A-depleted-27222	-0.132441	NA
Ca22chr5A_C_albicans_SC5314	806645	806656	gH2A-depleted-27223	-0.138312	NA
Ca22chr5A_C_albicans_SC5314	806710	806751	gH2A-depleted-27224	0.0197333	NA
Ca22chr5A_C_albicans_SC5314	806830	806921	gH2A-depleted-27225	-0.163208	NA
Ca22chr5A_C_albicans_SC5314	806925	807011	gH2A-depleted-27226	-0.047578	NA
Ca22chr5A_C_albicans_SC5314	807020	807026	gH2A-depleted-27227	0.00544998	NA
Ca22chr5A_C_albicans_SC5314	807075	807126	gH2A-depleted-27228	-0.117702	NA
Ca22chr5A_C_albicans_SC5314	807130	807166	gH2A-depleted-27229	NA	NA
Ca22chr5A_C_albicans_SC5314	807170	807391	gH2A-depleted-27230	-0.0956102	NA
Ca22chr5A_C_albicans_SC5314	807405	807456	gH2A-depleted-27231	-0.207177	NA
Ca22chr5A_C_albicans_SC5314	808455	808661	gH2A-enriched-16451	0.23704	NA
Ca22chr5A_C_albicans_SC5314	808670	808676	gH2A-enriched-16452	NA	NA
Ca22chr5A_C_albicans_SC5314	808685	808876	gH2A-enriched-16453	0.348465	NA
Ca22chr5A_C_albicans_SC5314	809375	809381	gH2A-depleted-27232	-0.14642	NA
Ca22chr5A_C_albicans_SC5314	809385	809536	gH2A-depleted-27233	0.0839447	NA
Ca22chr5A_C_albicans_SC5314	809735	809746	gH2A-depleted-27234	0.0207803	NA
Ca22chr5A_C_albicans_SC5314	809800	809816	gH2A-depleted-27235	-0.197228	NA
Ca22chr5A_C_albicans_SC5314	810025	810256	gH2A-depleted-27236	-0.125282	0.626693
Ca22chr5A_C_albicans_SC5314	810420	810431	gH2A-enriched-16454	0.118095	NA
Ca22chr5A_C_albicans_SC5314	810450	810456	gH2A-enriched-16455	NA	NA
Ca22chr5A_C_albicans_SC5314	810460	810476	gH2A-enriched-16456	0.082126	NA
Ca22chr5A_C_albicans_SC5314	810840	810846	gH2A-depleted-27237	0.0165422	NA
Ca22chr5A_C_albicans_SC5314	811075	811086	gH2A-depleted-27238	-0.0388656	NA
Ca22chr5A_C_albicans_SC5314	811090	811121	gH2A-depleted-27239	NA	NA
Ca22chr5A_C_albicans_SC5314	811125	811136	gH2A-depleted-27240	0.149555	NA
Ca22chr5A_C_albicans_SC5314	811575	811586	gH2A-depleted-27241	-0.0375018	NA
Ca22chr5A_C_albicans_SC5314	811605	811611	gH2A-depleted-27242	0.0661659	NA
Ca22chr5A_C_albicans_SC5314	811995	812011	gH2A-depleted-27243	-0.0667256	NA
Ca22chr5A_C_albicans_SC5314	812095	812101	gH2A-depleted-27244	-0.0433486	NA
Ca22chr5A_C_albicans_SC5314	812105	812361	gH2A-depleted-27245	-0.22812	NA
Ca22chr5A_C_albicans_SC5314	812750	812921	gH2A-depleted-27246	-0.143325	NA
Ca22chr5A_C_albicans_SC5314	812975	813251	gH2A-enriched-16457	0.343174	NA
Ca22chr5A_C_albicans_SC5314	813255	813286	gH2A-enriched-16458	NA	NA
Ca22chr5A_C_albicans_SC5314	813290	813316	gH2A-enriched-16459	NA	NA
Ca22chr5A_C_albicans_SC5314	813335	813346	gH2A-enriched-16460	NA	NA
Ca22chr5A_C_albicans_SC5314	813350	813356	gH2A-enriched-16461	NA	NA
Ca22chr5A_C_albicans_SC5314	813370	813421	gH2A-enriched-16462	0.143105	NA
Ca22chr5A_C_albicans_SC5314	813425	813456	gH2A-enriched-16463	-0.00161818	NA
Ca22chr5A_C_albicans_SC5314	814090	814096	gH2A-depleted-27247	-0.00259939	NA
Ca22chr5A_C_albicans_SC5314	814115	814166	gH2A-depleted-27248	-0.0575156	NA
Ca22chr5A_C_albicans_SC5314	814170	814176	gH2A-depleted-27249	NA	NA
Ca22chr5A_C_albicans_SC5314	814180	814191	gH2A-depleted-27250	NA	NA
Ca22chr5A_C_albicans_SC5314	814195	814251	gH2A-depleted-27251	-0.225693	NA
Ca22chr5A_C_albicans_SC5314	814320	814626	gH2A-depleted-27252	-0.0837601	0.709452
Ca22chr5A_C_albicans_SC5314	815260	815281	gH2A-depleted-27253	-0.0557998	NA
Ca22chr5A_C_albicans_SC5314	815295	815301	gH2A-depleted-27254	-0.00210506	NA
Ca22chr5A_C_albicans_SC5314	815335	815341	gH2A-depleted-27255	NA	NA
Ca22chr5A_C_albicans_SC5314	815345	815371	gH2A-depleted-27256	-0.0416445	NA
Ca22chr5A_C_albicans_SC5314	815400	815406	gH2A-depleted-27257	0.0539336	NA
Ca22chr5A_C_albicans_SC5314	815440	815456	gH2A-depleted-27258	-0.00157415	NA
Ca22chr5A_C_albicans_SC5314	815460	815476	gH2A-depleted-27259	0.0637089	NA
Ca22chr5A_C_albicans_SC5314	815525	815536	gH2A-depleted-27260	0.0329091	NA
Ca22chr5A_C_albicans_SC5314	815670	815676	gH2A-enriched-16464	-0.0351879	NA
Ca22chr5A_C_albicans_SC5314	815680	815706	gH2A-enriched-16465	NA	NA
Ca22chr5A_C_albicans_SC5314	815725	815731	gH2A-enriched-16466	0.0293521	NA
Ca22chr5A_C_albicans_SC5314	816125	816131	gH2A-depleted-27261	-0.0373309	NA
Ca22chr5A_C_albicans_SC5314	816140	816221	gH2A-depleted-27262	0.0772385	NA
Ca22chr5A_C_albicans_SC5314	816595	816616	gH2A-enriched-16467	0.0109844	NA
Ca22chr5A_C_albicans_SC5314	816620	816626	gH2A-enriched-16468	-0.00067772	NA
Ca22chr5A_C_albicans_SC5314	819575	819721	gH2A-depleted-27263	0.0239948	NA
Ca22chr5A_C_albicans_SC5314	820065	820081	gH2A-enriched-16469	0.0834698	NA
Ca22chr5A_C_albicans_SC5314	820820	820826	gH2A-depleted-27264	-0.321426	NA
Ca22chr5A_C_albicans_SC5314	821540	821551	gH2A-depleted-27265	0.0690248	NA
Ca22chr5A_C_albicans_SC5314	821930	821966	gH2A-depleted-27266	-0.0131894	NA
Ca22chr5A_C_albicans_SC5314	821980	821986	gH2A-depleted-27267	-0.0501491	NA
Ca22chr5A_C_albicans_SC5314	822570	822596	gH2A-enriched-16470	0.0454724	NA
Ca22chr5A_C_albicans_SC5314	822610	822626	gH2A-enriched-16471	0.212186	NA
Ca22chr5A_C_albicans_SC5314	823265	823346	gH2A-depleted-27268	-0.0826635	NA
Ca22chr5A_C_albicans_SC5314	823355	823551	gH2A-depleted-27269	-0.140488	0.641718
Ca22chr5A_C_albicans_SC5314	823750	823866	gH2A-depleted-27270	-0.0929299	NA
Ca22chr5A_C_albicans_SC5314	823960	823966	gH2A-enriched-16472	0.0945322	NA
Ca22chr5A_C_albicans_SC5314	824000	824016	gH2A-enriched-16473	-0.000214996	NA
Ca22chr5A_C_albicans_SC5314	824025	824056	gH2A-enriched-16474	0.101856	NA
Ca22chr5A_C_albicans_SC5314	824080	824106	gH2A-enriched-16475	0.0984863	NA
Ca22chr5A_C_albicans_SC5314	824240	824261	gH2A-depleted-27271	-0.108376	NA
Ca22chr5A_C_albicans_SC5314	824275	824306	gH2A-depleted-27272	0.00464118	NA
Ca22chr5A_C_albicans_SC5314	825390	825406	gH2A-depleted-27273	0.0661586	NA
Ca22chr5A_C_albicans_SC5314	825415	825431	gH2A-depleted-27274	NA	NA
Ca22chr5A_C_albicans_SC5314	825440	825461	gH2A-depleted-27275	NA	NA
Ca22chr5A_C_albicans_SC5314	825470	825496	gH2A-depleted-27276	NA	NA
Ca22chr5A_C_albicans_SC5314	825505	825571	gH2A-depleted-27277	-0.170086	NA
Ca22chr5A_C_albicans_SC5314	825630	825741	gH2A-depleted-27278	-0.114568	NA
Ca22chr5A_C_albicans_SC5314	825750	825756	gH2A-depleted-27279	NA	NA
Ca22chr5A_C_albicans_SC5314	825765	825991	gH2A-depleted-27280	-0.066558	NA
Ca22chr5A_C_albicans_SC5314	826080	826101	gH2A-enriched-16476	0.0216714	NA
Ca22chr5A_C_albicans_SC5314	826105	826121	gH2A-enriched-16477	0.0171686	NA
Ca22chr5A_C_albicans_SC5314	826270	826301	gH2A-depleted-27281	0.0234603	NA
Ca22chr5A_C_albicans_SC5314	826790	826971	gH2A-depleted-27282	-0.0436931	NA
Ca22chr5A_C_albicans_SC5314	827040	827486	gH2A-enriched-16478	0.454474	NA
Ca22chr5A_C_albicans_SC5314	827500	827806	gH2A-enriched-16479	0.290598	0.382712
Ca22chr5A_C_albicans_SC5314	828135	828141	gH2A-enriched-16480	0.0154343	NA
Ca22chr5A_C_albicans_SC5314	828155	828176	gH2A-enriched-16481	0.159315	NA
Ca22chr5A_C_albicans_SC5314	828580	828631	gH2A-depleted-27283	0.046708	NA
Ca22chr5A_C_albicans_SC5314	829175	829191	gH2A-enriched-16482	0.140289	NA
Ca22chr5A_C_albicans_SC5314	829210	829221	gH2A-enriched-16483	-0.0420639	NA
Ca22chr5A_C_albicans_SC5314	829245	829381	gH2A-enriched-16484	0.170741	NA
Ca22chr5A_C_albicans_SC5314	829900	829916	gH2A-enriched-16485	0.0830733	NA
Ca22chr5A_C_albicans_SC5314	829990	830006	gH2A-enriched-16486	0.144557	NA
Ca22chr5A_C_albicans_SC5314	830035	830046	gH2A-enriched-16487	NA	NA
Ca22chr5A_C_albicans_SC5314	830055	830071	gH2A-enriched-16488	NA	NA
Ca22chr5A_C_albicans_SC5314	830085	830101	gH2A-enriched-16489	NA	NA
Ca22chr5A_C_albicans_SC5314	830110	830151	gH2A-enriched-16490	0.0656704	NA
Ca22chr5A_C_albicans_SC5314	830190	830211	gH2A-enriched-16491	0.160526	NA
Ca22chr5A_C_albicans_SC5314	830340	830576	gH2A-enriched-16492	0.341467	NA
Ca22chr5A_C_albicans_SC5314	831055	831136	gH2A-enriched-16493	0.0903992	NA
Ca22chr5A_C_albicans_SC5314	831155	831261	gH2A-enriched-16494	0.349556	NA
Ca22chr5A_C_albicans_SC5314	831265	831446	gH2A-enriched-16495	0.188555	NA
Ca22chr5A_C_albicans_SC5314	831455	831786	gH2A-enriched-16496	0.419822	NA
Ca22chr5A_C_albicans_SC5314	831825	831831	gH2A-enriched-16497	0.131401	NA
Ca22chr5A_C_albicans_SC5314	832680	832701	gH2A-enriched-16498	0.155519	NA
Ca22chr5A_C_albicans_SC5314	832705	832766	gH2A-enriched-16499	0.100681	NA
Ca22chr5A_C_albicans_SC5314	832835	832846	gH2A-enriched-16500	0.32654	NA
Ca22chr5A_C_albicans_SC5314	832945	833046	gH2A-enriched-16501	0.133408	NA
Ca22chr5A_C_albicans_SC5314	833185	833426	gH2A-depleted-27284	-0.0451423	NA
Ca22chr5A_C_albicans_SC5314	833565	833576	gH2A-enriched-16502	NA	NA
Ca22chr5A_C_albicans_SC5314	833580	833626	gH2A-enriched-16503	-0.00123309	NA
Ca22chr5A_C_albicans_SC5314	833635	833646	gH2A-enriched-16504	NA	NA
Ca22chr5A_C_albicans_SC5314	833670	833686	gH2A-enriched-16505	0.000591182	NA
Ca22chr5A_C_albicans_SC5314	833780	833846	gH2A-depleted-27285	-0.0485399	NA
Ca22chr5A_C_albicans_SC5314	834045	834276	gH2A-depleted-27286	-0.171721	0.575981
Ca22chr5A_C_albicans_SC5314	834280	834296	gH2A-depleted-27287	-0.0843383	NA
Ca22chr5A_C_albicans_SC5314	835080	835116	gH2A-enriched-16506	0.00525613	NA
Ca22chr5A_C_albicans_SC5314	835120	835146	gH2A-enriched-16507	NA	NA
Ca22chr5A_C_albicans_SC5314	835160	835181	gH2A-enriched-16508	0.138137	NA
Ca22chr5A_C_albicans_SC5314	835285	835296	gH2A-enriched-16509	0.0314829	NA
Ca22chr5A_C_albicans_SC5314	835445	835511	gH2A-depleted-27288	-0.0635481	NA
Ca22chr5A_C_albicans_SC5314	835555	835801	gH2A-depleted-27289	-0.139371	NA
Ca22chr5A_C_albicans_SC5314	836010	836111	gH2A-depleted-27290	-0.0359068	NA
Ca22chr5A_C_albicans_SC5314	836130	836156	gH2A-depleted-27291	0.0377641	NA
Ca22chr5A_C_albicans_SC5314	837085	837226	gH2A-enriched-16510	0.170025	NA
Ca22chr5A_C_albicans_SC5314	837360	837366	gH2A-depleted-27292	0.0217136	NA
Ca22chr5A_C_albicans_SC5314	837570	837576	gH2A-enriched-16511	0.273372	NA
Ca22chr5A_C_albicans_SC5314	837630	837826	gH2A-enriched-16512	0.144244	NA
Ca22chr5A_C_albicans_SC5314	838035	838041	gH2A-enriched-16513	0.105061	NA
Ca22chr5A_C_albicans_SC5314	838070	838311	gH2A-enriched-16514	0.310718	NA
Ca22chr5A_C_albicans_SC5314	838425	838446	gH2A-depleted-27293	0.0463588	NA
Ca22chr5A_C_albicans_SC5314	838450	838456	gH2A-depleted-27294	-0.00576702	NA
Ca22chr5A_C_albicans_SC5314	838860	838881	gH2A-depleted-27295	-0.0645541	NA
Ca22chr5A_C_albicans_SC5314	838895	838916	gH2A-depleted-27296	NA	NA
Ca22chr5A_C_albicans_SC5314	838920	838936	gH2A-depleted-27297	NA	NA
Ca22chr5A_C_albicans_SC5314	838940	838946	gH2A-depleted-27298	0.0703348	NA
Ca22chr5A_C_albicans_SC5314	839195	839496	gH2A-enriched-16515	0.223436	NA
Ca22chr5A_C_albicans_SC5314	839505	839521	gH2A-enriched-16516	NA	NA
Ca22chr5A_C_albicans_SC5314	839530	839541	gH2A-enriched-16517	0.0979894	NA
Ca22chr5A_C_albicans_SC5314	839860	839976	gH2A-depleted-27299	-0.21337	NA
Ca22chr5A_C_albicans_SC5314	840000	840036	gH2A-depleted-27300	-0.11036	NA
Ca22chr5A_C_albicans_SC5314	840135	840151	gH2A-enriched-16518	0.0684984	NA
Ca22chr5A_C_albicans_SC5314	840170	840176	gH2A-enriched-16519	NA	NA
Ca22chr5A_C_albicans_SC5314	840200	840271	gH2A-enriched-16520	0.216126	NA
Ca22chr5A_C_albicans_SC5314	840290	840296	gH2A-enriched-16521	NA	NA
Ca22chr5A_C_albicans_SC5314	840300	840366	gH2A-enriched-16522	-0.00350653	NA
Ca22chr5A_C_albicans_SC5314	840390	840421	gH2A-enriched-16523	0.0795531	NA
Ca22chr5A_C_albicans_SC5314	840525	840621	gH2A-depleted-27301	-0.0233542	NA
Ca22chr5A_C_albicans_SC5314	840725	841126	gH2A-enriched-16524	0.300251	0.417618
Ca22chr5A_C_albicans_SC5314	841135	841151	gH2A-enriched-16525	0.0882785	NA
Ca22chr5A_C_albicans_SC5314	841385	841411	gH2A-depleted-27302	-0.0828149	NA
Ca22chr5A_C_albicans_SC5314	841430	841496	gH2A-depleted-27303	-0.0921835	NA
Ca22chr5A_C_albicans_SC5314	841720	841846	gH2A-enriched-16526	0.165802	NA
Ca22chr5A_C_albicans_SC5314	842140	842146	gH2A-enriched-16527	0.054062	NA
Ca22chr5A_C_albicans_SC5314	842240	842276	gH2A-enriched-16528	-0.00272871	NA
Ca22chr5A_C_albicans_SC5314	842290	842296	gH2A-enriched-16529	NA	NA
Ca22chr5A_C_albicans_SC5314	842310	842316	gH2A-enriched-16530	NA	NA
Ca22chr5A_C_albicans_SC5314	842335	842531	gH2A-enriched-16531	0.252227	NA
Ca22chr5A_C_albicans_SC5314	842575	842611	gH2A-enriched-16532	0.196291	NA
Ca22chr5A_C_albicans_SC5314	842625	842796	gH2A-enriched-16533	0.00409157	NA
Ca22chr5A_C_albicans_SC5314	842800	842906	gH2A-enriched-16534	0.291625	NA
Ca22chr5A_C_albicans_SC5314	843165	843186	gH2A-enriched-16535	0.0657033	NA
Ca22chr5A_C_albicans_SC5314	843320	843566	gH2A-depleted-27304	-0.178217	NA
Ca22chr5A_C_albicans_SC5314	843640	844151	gH2A-depleted-27305	-0.250217	0.473138
Ca22chr5A_C_albicans_SC5314	844180	844191	gH2A-depleted-27306	-0.0365716	NA
Ca22chr5A_C_albicans_SC5314	844345	844456	gH2A-enriched-16536	0.224108	NA
Ca22chr5A_C_albicans_SC5314	844565	844576	gH2A-enriched-16537	0.115099	NA
Ca22chr5A_C_albicans_SC5314	844690	844706	gH2A-enriched-16538	0.0361105	NA
Ca22chr5A_C_albicans_SC5314	844785	844791	gH2A-depleted-27307	0.0313579	NA
Ca22chr5A_C_albicans_SC5314	844795	844801	gH2A-depleted-27308	NA	NA
Ca22chr5A_C_albicans_SC5314	844805	844951	gH2A-depleted-27309	-0.0306349	NA
Ca22chr5A_C_albicans_SC5314	845060	845071	gH2A-enriched-16539	0.0399076	NA
Ca22chr5A_C_albicans_SC5314	845110	845141	gH2A-enriched-16540	0.0477148	NA
Ca22chr5A_C_albicans_SC5314	845170	845191	gH2A-enriched-16541	0.0117249	NA
Ca22chr5A_C_albicans_SC5314	845195	845336	gH2A-enriched-16542	0.0552386	NA
Ca22chr5A_C_albicans_SC5314	845425	845441	gH2A-enriched-16543	0.021949	NA
Ca22chr5A_C_albicans_SC5314	845455	845626	gH2A-enriched-16544	0.212176	NA
Ca22chr5A_C_albicans_SC5314	845850	845896	gH2A-enriched-16545	0.103545	NA
Ca22chr5A_C_albicans_SC5314	846015	846096	gH2A-depleted-27310	-0.0560729	NA
Ca22chr5A_C_albicans_SC5314	846105	846146	gH2A-depleted-27311	-0.060443	NA
Ca22chr5A_C_albicans_SC5314	846360	846646	gH2A-enriched-16546	0.486663	NA
Ca22chr5A_C_albicans_SC5314	846660	846781	gH2A-enriched-16547	0.235551	NA
Ca22chr5A_C_albicans_SC5314	846785	846791	gH2A-enriched-16548	NA	NA
Ca22chr5A_C_albicans_SC5314	846825	846836	gH2A-enriched-16549	0.0571295	NA
Ca22chr5A_C_albicans_SC5314	846865	846871	gH2A-enriched-16550	0.0436264	NA
Ca22chr5A_C_albicans_SC5314	847310	847321	gH2A-depleted-27312	0.0111162	NA
Ca22chr5A_C_albicans_SC5314	847885	847896	gH2A-depleted-27313	-0.0780629	NA
Ca22chr5A_C_albicans_SC5314	848025	848056	gH2A-depleted-27314	-0.0542653	NA
Ca22chr5A_C_albicans_SC5314	848220	848251	gH2A-enriched-16551	-0.0408923	NA
Ca22chr5A_C_albicans_SC5314	848375	848396	gH2A-depleted-27315	0.0117249	NA
Ca22chr5A_C_albicans_SC5314	848400	848406	gH2A-depleted-27316	NA	NA
Ca22chr5A_C_albicans_SC5314	848425	848436	gH2A-depleted-27317	-0.047375	NA
Ca22chr5A_C_albicans_SC5314	848555	848571	gH2A-depleted-27318	-0.0733239	NA
Ca22chr5A_C_albicans_SC5314	848865	848871	gH2A-enriched-16552	0.021194	NA
Ca22chr5A_C_albicans_SC5314	848890	848896	gH2A-enriched-16553	-0.0245831	NA
Ca22chr5A_C_albicans_SC5314	849515	849521	gH2A-enriched-16554	0.141768	NA
Ca22chr5A_C_albicans_SC5314	849540	849551	gH2A-enriched-16555	NA	NA
Ca22chr5A_C_albicans_SC5314	849560	849901	gH2A-enriched-16556	0.259503	NA
Ca22chr5A_C_albicans_SC5314	849910	849921	gH2A-enriched-16557	0.0219147	NA
Ca22chr5A_C_albicans_SC5314	850015	850266	gH2A-depleted-27319	-0.178074	NA
Ca22chr5A_C_albicans_SC5314	850270	850291	gH2A-depleted-27320	NA	NA
Ca22chr5A_C_albicans_SC5314	850295	850306	gH2A-depleted-27321	NA	NA
Ca22chr5A_C_albicans_SC5314	850310	850361	gH2A-depleted-27322	-0.0178189	NA
Ca22chr5A_C_albicans_SC5314	850370	850431	gH2A-depleted-27323	0.030053	NA
Ca22chr5A_C_albicans_SC5314	850580	850596	gH2A-enriched-16558	0.0845882	NA
Ca22chr5A_C_albicans_SC5314	850725	850741	gH2A-enriched-16559	0.060131	NA
Ca22chr5A_C_albicans_SC5314	850745	850786	gH2A-enriched-16560	-0.0121189	NA
Ca22chr5A_C_albicans_SC5314	850795	850891	gH2A-enriched-16561	-0.0574675	NA
Ca22chr5A_C_albicans_SC5314	851020	851026	gH2A-enriched-16562	0.0514882	NA
Ca22chr5A_C_albicans_SC5314	851030	851066	gH2A-enriched-16563	-0.0121189	NA
Ca22chr5A_C_albicans_SC5314	851080	851241	gH2A-enriched-16564	0.324443	NA
Ca22chr5A_C_albicans_SC5314	851265	851271	gH2A-enriched-16565	-0.0368393	NA
Ca22chr5A_C_albicans_SC5314	851345	851361	gH2A-depleted-27324	-0.104525	NA
Ca22chr5A_C_albicans_SC5314	851375	851396	gH2A-depleted-27325	NA	NA
Ca22chr5A_C_albicans_SC5314	851400	851516	gH2A-depleted-27326	0.0140903	NA
Ca22chr5A_C_albicans_SC5314	851775	852001	gH2A-depleted-27327	-0.124246	NA
Ca22chr5A_C_albicans_SC5314	852265	852271	gH2A-depleted-27328	-0.11441	NA
Ca22chr5A_C_albicans_SC5314	852285	852356	gH2A-depleted-27329	-0.0283392	NA
Ca22chr5A_C_albicans_SC5314	852395	852416	gH2A-depleted-27330	-0.118137	NA
Ca22chr5A_C_albicans_SC5314	852420	852451	gH2A-depleted-27331	-0.0440016	NA
Ca22chr5A_C_albicans_SC5314	852565	852666	gH2A-enriched-16566	-0.0143201	NA
Ca22chr5A_C_albicans_SC5314	852670	852721	gH2A-enriched-16567	0.0634839	NA
Ca22chr5A_C_albicans_SC5314	852765	852921	gH2A-depleted-27332	-0.115798	NA
Ca22chr5A_C_albicans_SC5314	852925	852931	gH2A-depleted-27333	NA	NA
Ca22chr5A_C_albicans_SC5314	852970	852981	gH2A-depleted-27334	0.0634839	NA
Ca22chr5A_C_albicans_SC5314	852990	853046	gH2A-depleted-27335	-0.117435	NA
Ca22chr5A_C_albicans_SC5314	853070	853656	gH2A-depleted-27336	-0.198543	0.473138
Ca22chr5A_C_albicans_SC5314	854055	854061	gH2A-depleted-27337	0.0697722	NA
Ca22chr5A_C_albicans_SC5314	854075	854081	gH2A-depleted-27338	-0.0837707	NA
Ca22chr5A_C_albicans_SC5314	854290	854451	gH2A-depleted-27339	-0.0658191	NA
Ca22chr5A_C_albicans_SC5314	854835	854841	gH2A-enriched-16568	0.017195	NA
Ca22chr5A_C_albicans_SC5314	854865	854896	gH2A-enriched-16569	0.128544	NA
Ca22chr5A_C_albicans_SC5314	855130	855136	gH2A-depleted-27340	0.0528653	NA
Ca22chr5A_C_albicans_SC5314	855155	855166	gH2A-depleted-27341	NA	NA
Ca22chr5A_C_albicans_SC5314	855170	855181	gH2A-depleted-27342	NA	NA
Ca22chr5A_C_albicans_SC5314	855215	855226	gH2A-depleted-27343	-0.0751891	NA
Ca22chr5A_C_albicans_SC5314	855235	855611	gH2A-depleted-27344	-0.18018	0.570302
Ca22chr5A_C_albicans_SC5314	855630	855636	gH2A-depleted-27345	NA	NA
Ca22chr5A_C_albicans_SC5314	855650	855806	gH2A-depleted-27346	0.0643918	NA
Ca22chr5A_C_albicans_SC5314	855810	855876	gH2A-depleted-27347	-0.099081	NA
Ca22chr5A_C_albicans_SC5314	855985	855991	gH2A-enriched-16570	0.059022	NA
Ca22chr5A_C_albicans_SC5314	856010	856046	gH2A-enriched-16571	0.0391002	NA
Ca22chr5A_C_albicans_SC5314	856105	856111	gH2A-enriched-16572	0.0414575	NA
Ca22chr5A_C_albicans_SC5314	856130	856166	gH2A-enriched-16573	0.0349809	NA
Ca22chr5A_C_albicans_SC5314	856245	856256	gH2A-enriched-16574	-0.0316281	NA
Ca22chr5A_C_albicans_SC5314	856260	856266	gH2A-enriched-16575	0.0196781	NA
Ca22chr5A_C_albicans_SC5314	856415	856461	gH2A-depleted-27348	-0.124967	NA
Ca22chr5A_C_albicans_SC5314	856465	856966	gH2A-depleted-27349	-0.247588	0.331733
Ca22chr5A_C_albicans_SC5314	857090	857096	gH2A-enriched-16576	0.0164291	NA
Ca22chr5A_C_albicans_SC5314	857125	857161	gH2A-enriched-16577	0.114911	NA
Ca22chr5A_C_albicans_SC5314	857250	857286	gH2A-enriched-16578	0.0406406	NA
Ca22chr5A_C_albicans_SC5314	857420	857431	gH2A-depleted-27350	NA	NA
Ca22chr5A_C_albicans_SC5314	857435	857661	gH2A-depleted-27351	-0.204284	NA
Ca22chr5A_C_albicans_SC5314	858020	858031	gH2A-depleted-27352	0.0765178	NA
Ca22chr5A_C_albicans_SC5314	858080	858101	gH2A-depleted-27353	0.00068703	NA
Ca22chr5A_C_albicans_SC5314	858310	858321	gH2A-depleted-27354	-0.00290167	NA
Ca22chr5A_C_albicans_SC5314	858330	858341	gH2A-depleted-27355	NA	NA
Ca22chr5A_C_albicans_SC5314	858355	858361	gH2A-depleted-27356	-0.0580429	NA
Ca22chr5A_C_albicans_SC5314	858555	858561	gH2A-enriched-16579	0.0867637	NA
Ca22chr5A_C_albicans_SC5314	858775	858781	gH2A-enriched-16580	0.181678	NA
Ca22chr5A_C_albicans_SC5314	859070	859556	gH2A-depleted-27357	-0.252317	NA
Ca22chr5A_C_albicans_SC5314	859560	859586	gH2A-depleted-27358	NA	NA
Ca22chr5A_C_albicans_SC5314	859600	859616	gH2A-depleted-27359	-0.0644497	NA
Ca22chr5A_C_albicans_SC5314	860200	860211	gH2A-enriched-16581	0.0967458	NA
Ca22chr5A_C_albicans_SC5314	860495	860501	gH2A-depleted-27360	0.0720339	NA
Ca22chr5A_C_albicans_SC5314	860505	860521	gH2A-depleted-27361	NA	NA
Ca22chr5A_C_albicans_SC5314	860530	860536	gH2A-depleted-27362	-0.0692585	NA
Ca22chr5A_C_albicans_SC5314	860585	860626	gH2A-depleted-27363	-0.0903573	NA
Ca22chr5A_C_albicans_SC5314	860695	860706	gH2A-enriched-16582	0.0912379	NA
Ca22chr5A_C_albicans_SC5314	860790	860851	gH2A-enriched-16583	0.254825	NA
Ca22chr5A_C_albicans_SC5314	860965	860981	gH2A-enriched-16584	0.101718	NA
Ca22chr5A_C_albicans_SC5314	861590	861661	gH2A-enriched-16585	0.03439	NA
Ca22chr5A_C_albicans_SC5314	861790	861796	gH2A-depleted-27364	-0.0393227	NA
Ca22chr5A_C_albicans_SC5314	861805	861811	gH2A-depleted-27365	NA	NA
Ca22chr5A_C_albicans_SC5314	861815	861821	gH2A-depleted-27366	0.00151157	NA
Ca22chr5A_C_albicans_SC5314	862020	862046	gH2A-depleted-27367	-0.0197672	NA
Ca22chr5A_C_albicans_SC5314	862050	862061	gH2A-depleted-27368	-0.0648695	NA
Ca22chr5A_C_albicans_SC5314	862135	862191	gH2A-depleted-27369	-0.0706219	NA
Ca22chr5A_C_albicans_SC5314	862580	862636	gH2A-depleted-27370	-0.00290167	NA
Ca22chr5A_C_albicans_SC5314	862640	862686	gH2A-depleted-27371	-0.0178189	NA
Ca22chr5A_C_albicans_SC5314	862725	862926	gH2A-depleted-27372	-0.186536	NA
Ca22chr5A_C_albicans_SC5314	863380	863406	gH2A-depleted-27373	0.0394512	NA
Ca22chr5A_C_albicans_SC5314	863410	863416	gH2A-depleted-27374	0.0381082	NA
Ca22chr5A_C_albicans_SC5314	863510	863806	gH2A-depleted-27375	-0.274173	NA
Ca22chr5A_C_albicans_SC5314	863825	863836	gH2A-depleted-27376	-0.0381346	NA
Ca22chr5A_C_albicans_SC5314	863960	863971	gH2A-enriched-16586	0.0440448	NA
Ca22chr5A_C_albicans_SC5314	864045	864151	gH2A-depleted-27377	0.0774509	NA
Ca22chr5A_C_albicans_SC5314	864235	864266	gH2A-enriched-16587	0.030518	NA
Ca22chr5A_C_albicans_SC5314	864280	864396	gH2A-enriched-16588	0.1838	NA
Ca22chr5A_C_albicans_SC5314	864550	864606	gH2A-enriched-16589	0.139986	NA
Ca22chr5A_C_albicans_SC5314	864610	864696	gH2A-enriched-16590	0.127284	NA
Ca22chr5A_C_albicans_SC5314	864705	864726	gH2A-enriched-16591	0.143566	NA
Ca22chr5A_C_albicans_SC5314	864870	864881	gH2A-depleted-27378	0.0670713	NA
Ca22chr5A_C_albicans_SC5314	865050	865056	gH2A-enriched-16592	0.249048	NA
Ca22chr5A_C_albicans_SC5314	865185	865611	gH2A-enriched-16593	0.536245	NA
Ca22chr5A_C_albicans_SC5314	865635	865646	gH2A-enriched-16594	0.102264	NA
Ca22chr5A_C_albicans_SC5314	865735	865751	gH2A-depleted-27379	-0.0803006	NA
Ca22chr5A_C_albicans_SC5314	865945	865951	gH2A-enriched-16595	-0.0442546	NA
Ca22chr5A_C_albicans_SC5314	865985	866011	gH2A-enriched-16596	0.0418287	NA
Ca22chr5A_C_albicans_SC5314	866045	866066	gH2A-depleted-27380	-0.047375	NA
Ca22chr5A_C_albicans_SC5314	866075	866226	gH2A-depleted-27381	-0.00331925	NA
Ca22chr5A_C_albicans_SC5314	866240	866251	gH2A-depleted-27382	NA	NA
Ca22chr5A_C_albicans_SC5314	866255	866466	gH2A-depleted-27383	-0.135814	NA
Ca22chr5A_C_albicans_SC5314	866525	866746	gH2A-enriched-16597	0.125019	NA
Ca22chr5A_C_albicans_SC5314	866835	867056	gH2A-enriched-16598	0.186151	NA
Ca22chr5A_C_albicans_SC5314	867065	867116	gH2A-enriched-16599	0.0602234	NA
Ca22chr5A_C_albicans_SC5314	867250	867261	gH2A-enriched-16600	0.0547392	NA
Ca22chr5A_C_albicans_SC5314	867485	867496	gH2A-enriched-16601	0.128913	NA
Ca22chr5A_C_albicans_SC5314	867505	867536	gH2A-enriched-16602	NA	NA
Ca22chr5A_C_albicans_SC5314	867540	867561	gH2A-enriched-16603	NA	NA
Ca22chr5A_C_albicans_SC5314	867565	867586	gH2A-enriched-16604	NA	NA
Ca22chr5A_C_albicans_SC5314	867600	867616	gH2A-enriched-16605	0.0532148	NA
Ca22chr5A_C_albicans_SC5314	867670	867806	gH2A-enriched-16606	0.19688	NA
Ca22chr5A_C_albicans_SC5314	867810	867826	gH2A-enriched-16607	NA	NA
Ca22chr5A_C_albicans_SC5314	867830	867846	gH2A-enriched-16608	NA	NA
Ca22chr5A_C_albicans_SC5314	867850	867861	gH2A-enriched-16609	0.059022	NA
Ca22chr5A_C_albicans_SC5314	868005	868276	gH2A-enriched-16610	0.250746	NA
Ca22chr5A_C_albicans_SC5314	868345	868351	gH2A-depleted-27384	-0.0240393	NA
Ca22chr5A_C_albicans_SC5314	868365	868381	gH2A-depleted-27385	-0.0161607	NA
Ca22chr5A_C_albicans_SC5314	868495	868556	gH2A-enriched-16611	0.0653672	NA
Ca22chr5A_C_albicans_SC5314	868625	868651	gH2A-enriched-16612	0.0988047	NA
Ca22chr5A_C_albicans_SC5314	868665	868706	gH2A-enriched-16613	0.110801	NA
Ca22chr5A_C_albicans_SC5314	868725	868766	gH2A-enriched-16614	-0.0394204	NA
Ca22chr5A_C_albicans_SC5314	868770	868791	gH2A-enriched-16615	0.13137	NA
Ca22chr5A_C_albicans_SC5314	869340	869376	gH2A-depleted-27386	-0.0121844	NA
Ca22chr5A_C_albicans_SC5314	869465	869481	gH2A-enriched-16616	0.11072	NA
Ca22chr5A_C_albicans_SC5314	869500	869556	gH2A-enriched-16617	0.0218014	NA
Ca22chr5A_C_albicans_SC5314	869645	869651	gH2A-depleted-27387	-0.0379181	NA
Ca22chr5A_C_albicans_SC5314	869665	869681	gH2A-depleted-27388	-0.0741187	NA
Ca22chr5A_C_albicans_SC5314	869730	869736	gH2A-depleted-27389	0.0895908	NA
Ca22chr5A_C_albicans_SC5314	869900	869991	gH2A-enriched-16618	0.245283	NA
Ca22chr5A_C_albicans_SC5314	870165	870636	gH2A-depleted-27390	-0.267701	NA
Ca22chr5A_C_albicans_SC5314	870870	870926	gH2A-depleted-27391	0.10996	NA
Ca22chr5A_C_albicans_SC5314	871250	871361	gH2A-enriched-16619	0.172984	NA
Ca22chr5A_C_albicans_SC5314	871590	871611	gH2A-depleted-27392	0.0148335	NA
Ca22chr5A_C_albicans_SC5314	871615	871791	gH2A-depleted-27393	-0.117475	NA
Ca22chr5A_C_albicans_SC5314	871800	871806	gH2A-depleted-27394	-0.0235472	NA
Ca22chr5A_C_albicans_SC5314	871915	871921	gH2A-enriched-16620	0.201141	NA
Ca22chr5A_C_albicans_SC5314	872065	872226	gH2A-depleted-27395	-0.0980485	NA
Ca22chr5A_C_albicans_SC5314	872310	872331	gH2A-depleted-27396	-0.102488	NA
Ca22chr5A_C_albicans_SC5314	872345	872406	gH2A-depleted-27397	-0.110328	NA
Ca22chr5A_C_albicans_SC5314	872415	872511	gH2A-depleted-27398	-0.233224	NA
Ca22chr5A_C_albicans_SC5314	872655	872871	gH2A-enriched-16621	0.262597	NA
Ca22chr5A_C_albicans_SC5314	873015	873026	gH2A-enriched-16622	0.0794186	NA
Ca22chr5A_C_albicans_SC5314	873090	873096	gH2A-enriched-16623	0.000491643	NA
Ca22chr5A_C_albicans_SC5314	873100	873126	gH2A-enriched-16624	0.0551689	NA
Ca22chr5A_C_albicans_SC5314	873225	873231	gH2A-enriched-16625	-0.00253717	NA
Ca22chr5A_C_albicans_SC5314	873240	873266	gH2A-enriched-16626	NA	NA
Ca22chr5A_C_albicans_SC5314	873280	873291	gH2A-enriched-16627	-0.0226001	NA
Ca22chr5A_C_albicans_SC5314	873325	873421	gH2A-enriched-16628	0.018963	NA
Ca22chr5A_C_albicans_SC5314	873490	873501	gH2A-enriched-16629	0.0889071	NA
Ca22chr5A_C_albicans_SC5314	873515	873526	gH2A-enriched-16630	NA	NA
Ca22chr5A_C_albicans_SC5314	873530	873536	gH2A-enriched-16631	NA	NA
Ca22chr5A_C_albicans_SC5314	873565	873571	gH2A-enriched-16632	NA	NA
Ca22chr5A_C_albicans_SC5314	873580	873591	gH2A-enriched-16633	NA	NA
Ca22chr5A_C_albicans_SC5314	873610	873616	gH2A-enriched-16634	NA	NA
Ca22chr5A_C_albicans_SC5314	873650	873706	gH2A-enriched-16635	0.0381082	NA
Ca22chr5A_C_albicans_SC5314	873715	873731	gH2A-enriched-16636	NA	NA
Ca22chr5A_C_albicans_SC5314	873755	874036	gH2A-enriched-16637	0.164214	NA
Ca22chr5A_C_albicans_SC5314	874295	874521	gH2A-depleted-27399	-0.16621	NA
Ca22chr5A_C_albicans_SC5314	874710	874776	gH2A-depleted-27400	-0.0537321	NA
Ca22chr5A_C_albicans_SC5314	874790	874851	gH2A-depleted-27401	0.0181309	NA
Ca22chr5A_C_albicans_SC5314	874860	874871	gH2A-depleted-27402	NA	NA
Ca22chr5A_C_albicans_SC5314	874875	874891	gH2A-depleted-27403	0.0203497	NA
Ca22chr5A_C_albicans_SC5314	875315	875341	gH2A-depleted-27404	-0.050472	NA
Ca22chr5A_C_albicans_SC5314	875360	875366	gH2A-depleted-27405	0.0117249	NA
Ca22chr5A_C_albicans_SC5314	875510	875561	gH2A-enriched-16638	0.0215785	NA
Ca22chr5A_C_albicans_SC5314	875650	875676	gH2A-depleted-27406	-0.0226001	NA
Ca22chr5A_C_albicans_SC5314	875690	875696	gH2A-depleted-27407	NA	NA
Ca22chr5A_C_albicans_SC5314	875710	875721	gH2A-depleted-27408	NA	NA
Ca22chr5A_C_albicans_SC5314	875725	875751	gH2A-depleted-27409	NA	NA
Ca22chr5A_C_albicans_SC5314	875785	875836	gH2A-depleted-27410	-0.0710909	NA
Ca22chr5A_C_albicans_SC5314	875890	875951	gH2A-enriched-16639	0.104783	NA
Ca22chr5A_C_albicans_SC5314	876020	876031	gH2A-enriched-16640	0.0592636	NA
Ca22chr5A_C_albicans_SC5314	876085	876161	gH2A-depleted-27411	-0.0550777	NA
Ca22chr5A_C_albicans_SC5314	876175	876181	gH2A-depleted-27412	NA	NA
Ca22chr5A_C_albicans_SC5314	876185	876386	gH2A-depleted-27413	-0.0515285	NA
Ca22chr5A_C_albicans_SC5314	876620	876641	gH2A-enriched-16641	0.250728	NA
Ca22chr5A_C_albicans_SC5314	876680	876711	gH2A-enriched-16642	-0.0200817	NA
Ca22chr5A_C_albicans_SC5314	876715	876791	gH2A-enriched-16643	0.222518	NA
Ca22chr5A_C_albicans_SC5314	876875	876881	gH2A-depleted-27414	-0.13269	NA
Ca22chr5A_C_albicans_SC5314	877175	877276	gH2A-depleted-27415	-0.0752759	NA
Ca22chr5A_C_albicans_SC5314	877670	878186	gH2A-enriched-16644	0.465266	0.125351
Ca22chr5A_C_albicans_SC5314	878230	878236	gH2A-enriched-16645	0.280496	NA
Ca22chr5A_C_albicans_SC5314	878285	878306	gH2A-enriched-16646	0.027663	NA
Ca22chr5A_C_albicans_SC5314	878320	878326	gH2A-enriched-16647	0.0303402	NA
Ca22chr5A_C_albicans_SC5314	879150	879206	gH2A-enriched-16648	0.0347581	NA
Ca22chr5A_C_albicans_SC5314	879220	879231	gH2A-enriched-16649	0.0344359	NA
Ca22chr5A_C_albicans_SC5314	879280	879286	gH2A-depleted-27416	-0.0226001	NA
Ca22chr5A_C_albicans_SC5314	879305	879451	gH2A-depleted-27417	-0.0767284	NA
Ca22chr5A_C_albicans_SC5314	879710	879721	gH2A-enriched-16650	-0.0590213	NA
Ca22chr5A_C_albicans_SC5314	879725	879741	gH2A-enriched-16651	0.102524	NA
Ca22chr5A_C_albicans_SC5314	880255	880301	gH2A-depleted-27418	-0.170106	NA
Ca22chr5A_C_albicans_SC5314	880325	880351	gH2A-depleted-27419	0.0667304	NA
Ca22chr5A_C_albicans_SC5314	880525	880946	gH2A-enriched-16652	0.315124	0.39531
Ca22chr5A_C_albicans_SC5314	881020	881026	gH2A-depleted-27420	0.0751413	NA
Ca22chr5A_C_albicans_SC5314	881060	881066	gH2A-depleted-27421	0.0174538	NA
Ca22chr5A_C_albicans_SC5314	881090	881121	gH2A-depleted-27422	-0.0316281	NA
Ca22chr5A_C_albicans_SC5314	881125	881131	gH2A-depleted-27423	0.00077884	NA
Ca22chr5A_C_albicans_SC5314	881235	881316	gH2A-depleted-27424	-0.219273	NA
Ca22chr5A_C_albicans_SC5314	881490	881511	gH2A-enriched-16653	0.166783	NA
Ca22chr5A_C_albicans_SC5314	881570	881576	gH2A-enriched-16654	0.124518	NA
Ca22chr5A_C_albicans_SC5314	881580	881591	gH2A-enriched-16655	NA	NA
Ca22chr5A_C_albicans_SC5314	881595	881711	gH2A-enriched-16656	0.240456	NA
Ca22chr5A_C_albicans_SC5314	881715	881721	gH2A-enriched-16657	NA	NA
Ca22chr5A_C_albicans_SC5314	881740	882301	gH2A-enriched-16658	0.613951	0.0292319
Ca22chr5A_C_albicans_SC5314	882305	882336	gH2A-enriched-16659	NA	NA
Ca22chr5A_C_albicans_SC5314	882350	882361	gH2A-enriched-16660	-0.0393227	NA
Ca22chr5A_C_albicans_SC5314	882390	882396	gH2A-enriched-16661	NA	NA
Ca22chr5A_C_albicans_SC5314	882400	882431	gH2A-enriched-16662	0.0832314	NA
Ca22chr5A_C_albicans_SC5314	882940	883026	gH2A-enriched-16663	0.156401	NA
Ca22chr5A_C_albicans_SC5314	883040	883056	gH2A-enriched-16664	NA	NA
Ca22chr5A_C_albicans_SC5314	883065	883086	gH2A-enriched-16665	NA	NA
Ca22chr5A_C_albicans_SC5314	883090	883096	gH2A-enriched-16666	0.0344359	NA
Ca22chr5A_C_albicans_SC5314	883140	883186	gH2A-depleted-27425	-0.0345826	NA
Ca22chr5A_C_albicans_SC5314	883190	883236	gH2A-depleted-27426	-0.023083	NA
Ca22chr5A_C_albicans_SC5314	883620	883796	gH2A-enriched-16667	0.263378	NA
Ca22chr5A_C_albicans_SC5314	883805	883836	gH2A-enriched-16668	NA	NA
Ca22chr5A_C_albicans_SC5314	883840	883856	gH2A-enriched-16669	-0.001466	NA
Ca22chr5A_C_albicans_SC5314	883905	884046	gH2A-enriched-16670	0.321107	NA
Ca22chr5A_C_albicans_SC5314	884065	884096	gH2A-enriched-16671	0.166976	NA
Ca22chr5A_C_albicans_SC5314	884805	884906	gH2A-depleted-27427	-0.070641	NA
Ca22chr5A_C_albicans_SC5314	885015	885096	gH2A-enriched-16672	0.0720183	NA
Ca22chr5A_C_albicans_SC5314	885300	885311	gH2A-enriched-16673	0.0399055	NA
Ca22chr5A_C_albicans_SC5314	885330	885846	gH2A-enriched-16674	0.442467	NA
Ca22chr5A_C_albicans_SC5314	885980	885991	gH2A-enriched-16675	-0.0226001	NA
Ca22chr5A_C_albicans_SC5314	885995	886166	gH2A-enriched-16676	0.0622461	NA
Ca22chr5A_C_albicans_SC5314	886405	886416	gH2A-enriched-16677	0.101104	NA
Ca22chr5A_C_albicans_SC5314	886485	886496	gH2A-depleted-27428	-0.0572737	NA
Ca22chr5A_C_albicans_SC5314	886510	886536	gH2A-depleted-27429	0.0363742	NA
Ca22chr5A_C_albicans_SC5314	886560	886581	gH2A-depleted-27430	NA	NA
Ca22chr5A_C_albicans_SC5314	886585	886646	gH2A-depleted-27431	-0.0401021	NA
Ca22chr5A_C_albicans_SC5314	886755	886761	gH2A-depleted-27432	-0.0420443	NA
Ca22chr5A_C_albicans_SC5314	886890	886906	gH2A-enriched-16678	-0.0212863	NA
Ca22chr5A_C_albicans_SC5314	886915	886986	gH2A-enriched-16679	0.0356967	NA
Ca22chr5A_C_albicans_SC5314	887025	887146	gH2A-depleted-27433	-0.146589	NA
Ca22chr5A_C_albicans_SC5314	887155	887196	gH2A-depleted-27434	-0.050123	NA
Ca22chr5A_C_albicans_SC5314	887570	887596	gH2A-enriched-16680	0.127782	NA
Ca22chr5A_C_albicans_SC5314	887650	887921	gH2A-depleted-27435	-0.0181621	NA
Ca22chr5A_C_albicans_SC5314	887925	887936	gH2A-depleted-27436	-0.0633953	NA
Ca22chr5A_C_albicans_SC5314	888875	889191	gH2A-enriched-16681	0.310592	NA
Ca22chr5A_C_albicans_SC5314	889410	889431	gH2A-enriched-16682	0.00281519	NA
Ca22chr5A_C_albicans_SC5314	889565	889576	gH2A-depleted-27437	-0.00347495	NA
Ca22chr5A_C_albicans_SC5314	889640	889696	gH2A-enriched-16683	0.0411328	NA
Ca22chr5A_C_albicans_SC5314	889710	889796	gH2A-enriched-16684	0.0589817	NA
Ca22chr5A_C_albicans_SC5314	890020	890061	gH2A-depleted-27438	0.0210597	NA
Ca22chr5A_C_albicans_SC5314	890215	890496	gH2A-enriched-16685	0.234506	NA
Ca22chr5A_C_albicans_SC5314	890555	890566	gH2A-enriched-16686	-0.000214996	NA
Ca22chr5A_C_albicans_SC5314	890570	890611	gH2A-enriched-16687	0.0793019	NA
Ca22chr5A_C_albicans_SC5314	890650	890836	gH2A-enriched-16688	0.225213	NA
Ca22chr5A_C_albicans_SC5314	890840	890906	gH2A-enriched-16689	0.0587381	NA
Ca22chr5A_C_albicans_SC5314	891065	891071	gH2A-depleted-27439	-0.0121189	NA
Ca22chr5A_C_albicans_SC5314	891080	891086	gH2A-depleted-27440	NA	NA
Ca22chr5A_C_albicans_SC5314	891090	891101	gH2A-depleted-27441	-0.0121189	NA
Ca22chr5A_C_albicans_SC5314	891415	891431	gH2A-depleted-27442	-0.0625441	NA
Ca22chr5A_C_albicans_SC5314	891530	891546	gH2A-depleted-27443	0.0595575	NA
Ca22chr5A_C_albicans_SC5314	891555	891561	gH2A-depleted-27444	NA	NA
Ca22chr5A_C_albicans_SC5314	891565	891571	gH2A-depleted-27445	-0.0235835	NA
Ca22chr5A_C_albicans_SC5314	891685	891691	gH2A-depleted-27446	-0.0345826	NA
Ca22chr5A_C_albicans_SC5314	891695	891706	gH2A-depleted-27447	NA	NA
Ca22chr5A_C_albicans_SC5314	891715	891721	gH2A-depleted-27448	-0.0446997	NA
Ca22chr5A_C_albicans_SC5314	891840	891941	gH2A-enriched-16690	0.0289659	NA
Ca22chr5A_C_albicans_SC5314	891945	891966	gH2A-enriched-16691	0.05632	NA
Ca22chr5A_C_albicans_SC5314	892030	892111	gH2A-depleted-27449	0.0281015	NA
Ca22chr5A_C_albicans_SC5314	892120	892136	gH2A-depleted-27450	0.0204717	NA
Ca22chr5A_C_albicans_SC5314	892235	892346	gH2A-enriched-16692	0.0828632	NA
Ca22chr5A_C_albicans_SC5314	892350	892356	gH2A-enriched-16693	NA	NA
Ca22chr5A_C_albicans_SC5314	892370	892406	gH2A-enriched-16694	0.133279	NA
Ca22chr5A_C_albicans_SC5314	892530	892536	gH2A-enriched-16695	-0.0121189	NA
Ca22chr5A_C_albicans_SC5314	892540	892591	gH2A-enriched-16696	0.0386415	NA
Ca22chr5A_C_albicans_SC5314	892600	892611	gH2A-enriched-16697	NA	NA
Ca22chr5A_C_albicans_SC5314	892625	892636	gH2A-enriched-16698	-0.0591524	NA
Ca22chr5A_C_albicans_SC5314	892705	892711	gH2A-enriched-16699	0.0573366	NA
Ca22chr5A_C_albicans_SC5314	892715	892761	gH2A-enriched-16700	0.0404562	NA
Ca22chr5A_C_albicans_SC5314	892810	892826	gH2A-enriched-16701	-0.02178	NA
Ca22chr5A_C_albicans_SC5314	892830	892856	gH2A-enriched-16702	NA	NA
Ca22chr5A_C_albicans_SC5314	892860	892916	gH2A-enriched-16703	0.0108603	NA
Ca22chr5A_C_albicans_SC5314	893175	893216	gH2A-enriched-16704	0.0583401	NA
Ca22chr5A_C_albicans_SC5314	893500	893511	gH2A-enriched-16705	0.0620475	NA
Ca22chr5A_C_albicans_SC5314	893515	893521	gH2A-enriched-16706	0.0620475	NA
Ca22chr5A_C_albicans_SC5314	893640	894161	gH2A-enriched-16707	0.506443	NA
Ca22chr5A_C_albicans_SC5314	894165	894201	gH2A-enriched-16708	-0.0779637	NA
Ca22chr5A_C_albicans_SC5314	894265	894846	gH2A-depleted-27451	-0.306491	NA
Ca22chr5A_C_albicans_SC5314	894860	894871	gH2A-depleted-27452	-0.0121189	NA
Ca22chr5A_C_albicans_SC5314	894910	894956	gH2A-enriched-16709	0.0386927	NA
Ca22chr5A_C_albicans_SC5314	894965	895076	gH2A-enriched-16710	0.102728	NA
Ca22chr5A_C_albicans_SC5314	895180	895186	gH2A-depleted-27453	0.0117249	NA
Ca22chr5A_C_albicans_SC5314	895190	895206	gH2A-depleted-27454	0.0219147	NA
Ca22chr5A_C_albicans_SC5314	895260	895271	gH2A-depleted-27455	-0.0422462	NA
Ca22chr5A_C_albicans_SC5314	895380	895406	gH2A-enriched-16711	-0.0212863	NA
Ca22chr5A_C_albicans_SC5314	895410	895416	gH2A-enriched-16712	0.0117249	NA
Ca22chr5A_C_albicans_SC5314	895740	895821	gH2A-enriched-16713	0.0593999	NA
Ca22chr5A_C_albicans_SC5314	895830	895836	gH2A-enriched-16714	NA	NA
Ca22chr5A_C_albicans_SC5314	895860	895881	gH2A-enriched-16715	-0.0164513	NA
Ca22chr5A_C_albicans_SC5314	895955	895966	gH2A-depleted-27456	0.0015716	NA
Ca22chr5A_C_albicans_SC5314	896055	896101	gH2A-depleted-27457	-0.0341113	NA
Ca22chr5A_C_albicans_SC5314	896115	896121	gH2A-depleted-27458	-0.000214996	NA
Ca22chr5A_C_albicans_SC5314	896250	896346	gH2A-enriched-16716	0.055412	NA
Ca22chr5A_C_albicans_SC5314	896365	896371	gH2A-enriched-16717	NA	NA
Ca22chr5A_C_albicans_SC5314	896380	896391	gH2A-enriched-16718	NA	NA
Ca22chr5A_C_albicans_SC5314	896405	896426	gH2A-enriched-16719	0.0413653	NA
Ca22chr5A_C_albicans_SC5314	896720	896786	gH2A-depleted-27459	-0.0157787	NA
Ca22chr5A_C_albicans_SC5314	896900	897121	gH2A-enriched-16720	0.112596	NA
Ca22chr5A_C_albicans_SC5314	897130	897336	gH2A-enriched-16721	0.189112	NA
Ca22chr5A_C_albicans_SC5314	897735	897751	gH2A-depleted-27460	-0.0745014	NA
Ca22chr5A_C_albicans_SC5314	897755	897781	gH2A-depleted-27461	NA	NA
Ca22chr5A_C_albicans_SC5314	897790	897796	gH2A-depleted-27462	NA	NA
Ca22chr5A_C_albicans_SC5314	897805	897811	gH2A-depleted-27463	NA	NA
Ca22chr5A_C_albicans_SC5314	897815	897836	gH2A-depleted-27464	-0.0801376	NA
Ca22chr5A_C_albicans_SC5314	897890	897896	gH2A-depleted-27465	0.034007	NA
Ca22chr5A_C_albicans_SC5314	897980	898246	gH2A-depleted-27466	-0.161116	0.607562
Ca22chr5A_C_albicans_SC5314	898575	898981	gH2A-enriched-16722	0.432144	NA
Ca22chr5A_C_albicans_SC5314	899005	899056	gH2A-enriched-16723	0.247231	NA
Ca22chr5A_C_albicans_SC5314	899060	899111	gH2A-enriched-16724	0.0683987	NA
Ca22chr5A_C_albicans_SC5314	900240	900276	gH2A-enriched-16725	0.171806	NA
Ca22chr5A_C_albicans_SC5314	900285	900306	gH2A-enriched-16726	0.103001	NA
Ca22chr5A_C_albicans_SC5314	900355	900451	gH2A-enriched-16727	0.29174	NA
Ca22chr5A_C_albicans_SC5314	900460	900666	gH2A-enriched-16728	0.290609	0.42865
Ca22chr5A_C_albicans_SC5314	900785	900791	gH2A-enriched-16729	0.179422	NA
Ca22chr5A_C_albicans_SC5314	900855	900881	gH2A-enriched-16730	0.18573	NA
Ca22chr5A_C_albicans_SC5314	902095	902401	gH2A-enriched-16731	0.325968	0.307259
Ca22chr5A_C_albicans_SC5314	902415	902426	gH2A-enriched-16732	0.126086	NA
Ca22chr5A_C_albicans_SC5314	902660	902871	gH2A-enriched-16733	0.288326	0.369305
Ca22chr5A_C_albicans_SC5314	902880	902886	gH2A-enriched-16734	NA	NA
Ca22chr5A_C_albicans_SC5314	902905	902916	gH2A-enriched-16735	0.176402	NA
Ca22chr5A_C_albicans_SC5314	902960	903106	gH2A-enriched-16736	0.293829	0.393555
Ca22chr5A_C_albicans_SC5314	903855	903861	gH2A-enriched-16737	0.035573	NA
Ca22chr5A_C_albicans_SC5314	903865	903881	gH2A-enriched-16738	0.0583225	NA
Ca22chr5A_C_albicans_SC5314	904285	904291	gH2A-enriched-16739	0.06599	NA
Ca22chr5A_C_albicans_SC5314	904295	904311	gH2A-enriched-16740	0.0127069	NA
Ca22chr5A_C_albicans_SC5314	904350	904391	gH2A-enriched-16741	0.0936983	NA
Ca22chr5A_C_albicans_SC5314	904400	904411	gH2A-enriched-16742	0.08335	NA
Ca22chr5A_C_albicans_SC5314	906095	906291	gH2A-enriched-16743	0.254801	0.431609
Ca22chr5A_C_albicans_SC5314	908295	908491	gH2A-enriched-16744	0.234798	NA
Ca22chr5A_C_albicans_SC5314	908515	908531	gH2A-depleted-27467	-0.0972397	NA
Ca22chr5A_C_albicans_SC5314	909480	909566	gH2A-depleted-27468	-0.134703	NA
Ca22chr5A_C_albicans_SC5314	909765	909906	gH2A-depleted-27469	-0.103153	NA
Ca22chr5A_C_albicans_SC5314	909920	909951	gH2A-depleted-27470	0.0698348	NA
Ca22chr5A_C_albicans_SC5314	910105	910121	gH2A-depleted-27471	-0.0753278	NA
Ca22chr5A_C_albicans_SC5314	910160	910241	gH2A-depleted-27472	-0.0131077	NA
Ca22chr5A_C_albicans_SC5314	910335	910341	gH2A-depleted-27473	-0.0194837	NA
Ca22chr5A_C_albicans_SC5314	910390	910396	gH2A-depleted-27474	0.014649	NA
Ca22chr5A_C_albicans_SC5314	910885	910891	gH2A-depleted-27475	0.0129529	NA
Ca22chr5A_C_albicans_SC5314	910895	910901	gH2A-depleted-27476	NA	NA
Ca22chr5A_C_albicans_SC5314	910905	910951	gH2A-depleted-27477	-0.00485338	NA
Ca22chr5A_C_albicans_SC5314	910955	911021	gH2A-depleted-27478	-0.152495	NA
Ca22chr5A_C_albicans_SC5314	911030	911036	gH2A-depleted-27479	NA	NA
Ca22chr5A_C_albicans_SC5314	911050	911081	gH2A-depleted-27480	0.101154	NA
Ca22chr5A_C_albicans_SC5314	911100	911106	gH2A-depleted-27481	0.111773	NA
Ca22chr5A_C_albicans_SC5314	911420	911431	gH2A-depleted-27482	-0.116572	NA
Ca22chr5A_C_albicans_SC5314	911455	911496	gH2A-depleted-27483	-0.082557	NA
Ca22chr5A_C_albicans_SC5314	911515	911826	gH2A-depleted-27484	-0.104362	NA
Ca22chr5A_C_albicans_SC5314	911835	911871	gH2A-depleted-27485	0.0382043	NA
Ca22chr5A_C_albicans_SC5314	911960	912581	gH2A-enriched-16745	0.417271	0.229988
Ca22chr5A_C_albicans_SC5314	912590	912656	gH2A-enriched-16746	0.301671	NA
Ca22chr5A_C_albicans_SC5314	912705	912711	gH2A-enriched-16747	0.0401138	NA
Ca22chr5A_C_albicans_SC5314	912860	912901	gH2A-enriched-16748	0.12766	NA
Ca22chr5A_C_albicans_SC5314	912915	913201	gH2A-enriched-16749	0.439522	NA
Ca22chr5A_C_albicans_SC5314	913205	913491	gH2A-enriched-16750	0.339948	NA
Ca22chr5A_C_albicans_SC5314	913545	913551	gH2A-depleted-27486	-0.0538571	NA
Ca22chr5A_C_albicans_SC5314	913775	913781	gH2A-depleted-27487	0.0621799	NA
Ca22chr5A_C_albicans_SC5314	913790	913811	gH2A-depleted-27488	NA	NA
Ca22chr5A_C_albicans_SC5314	913820	914176	gH2A-depleted-27489	-0.0878142	0.713081
Ca22chr5A_C_albicans_SC5314	915320	915356	gH2A-enriched-16751	0.0403435	NA
Ca22chr5A_C_albicans_SC5314	915365	915841	gH2A-enriched-16752	0.47122	NA
Ca22chr5A_C_albicans_SC5314	916010	916221	gH2A-depleted-27490	-0.193767	NA
Ca22chr5A_C_albicans_SC5314	916235	916346	gH2A-depleted-27491	-0.0887208	NA
Ca22chr5A_C_albicans_SC5314	916350	916371	gH2A-depleted-27492	-0.0560826	NA
Ca22chr5A_C_albicans_SC5314	916510	916516	gH2A-enriched-16753	0.0832149	NA
Ca22chr5A_C_albicans_SC5314	916535	916761	gH2A-enriched-16754	0.29461	NA
Ca22chr5A_C_albicans_SC5314	916960	916966	gH2A-depleted-27493	-0.136171	NA
Ca22chr5A_C_albicans_SC5314	916980	917036	gH2A-depleted-27494	0.0449265	NA
Ca22chr5A_C_albicans_SC5314	917040	917046	gH2A-depleted-27495	NA	NA
Ca22chr5A_C_albicans_SC5314	917065	917106	gH2A-depleted-27496	-0.0570794	NA
Ca22chr5A_C_albicans_SC5314	917575	917596	gH2A-depleted-27497	-0.209597	NA
Ca22chr5A_C_albicans_SC5314	918320	918336	gH2A-enriched-16755	0.131903	NA
Ca22chr5A_C_albicans_SC5314	919300	919391	gH2A-depleted-27498	0.0278472	NA
Ca22chr5A_C_albicans_SC5314	919395	919416	gH2A-depleted-27499	NA	NA
Ca22chr5A_C_albicans_SC5314	919435	920311	gH2A-depleted-27500	-0.170756	0.400873
Ca22chr5A_C_albicans_SC5314	920320	920326	gH2A-depleted-27501	NA	NA
Ca22chr5A_C_albicans_SC5314	920340	920346	gH2A-depleted-27502	-0.146753	NA
Ca22chr5A_C_albicans_SC5314	920425	920931	gH2A-depleted-27503	-0.181219	0.407962
Ca22chr5A_C_albicans_SC5314	920945	920951	gH2A-depleted-27504	NA	NA
Ca22chr5A_C_albicans_SC5314	920980	921061	gH2A-depleted-27505	-0.19943	NA
Ca22chr5A_C_albicans_SC5314	921065	921711	gH2A-depleted-27506	-0.186369	0.422903
Ca22chr5A_C_albicans_SC5314	921845	921856	gH2A-enriched-16756	0.142612	NA
Ca22chr5A_C_albicans_SC5314	921990	922011	gH2A-enriched-16757	-0.0380106	NA
Ca22chr5A_C_albicans_SC5314	922040	922066	gH2A-enriched-16758	-0.000774765	NA
Ca22chr5A_C_albicans_SC5314	922080	922136	gH2A-enriched-16759	0.0598808	NA
Ca22chr5A_C_albicans_SC5314	922340	922506	gH2A-enriched-16760	-0.100983	NA
Ca22chr5A_C_albicans_SC5314	922510	922541	gH2A-enriched-16761	NA	NA
Ca22chr5A_C_albicans_SC5314	922545	922556	gH2A-enriched-16762	NA	NA
Ca22chr5A_C_albicans_SC5314	922575	922611	gH2A-enriched-16763	0.0375943	NA
Ca22chr5A_C_albicans_SC5314	922740	922756	gH2A-depleted-27507	-0.0415699	NA
Ca22chr5A_C_albicans_SC5314	922770	922861	gH2A-depleted-27508	-0.0108331	NA
Ca22chr5A_C_albicans_SC5314	922895	923151	gH2A-depleted-27509	-0.218829	NA
Ca22chr5A_C_albicans_SC5314	923275	923286	gH2A-enriched-16764	0.0183075	NA
Ca22chr5A_C_albicans_SC5314	923290	923306	gH2A-enriched-16765	0.118216	NA
Ca22chr5A_C_albicans_SC5314	923650	923866	gH2A-depleted-27510	-0.105529	NA
Ca22chr5A_C_albicans_SC5314	924160	924186	gH2A-enriched-16766	0.0107431	NA
Ca22chr5A_C_albicans_SC5314	924200	924206	gH2A-enriched-16767	NA	NA
Ca22chr5A_C_albicans_SC5314	924225	924241	gH2A-enriched-16768	NA	NA
Ca22chr5A_C_albicans_SC5314	924245	924256	gH2A-enriched-16769	NA	NA
Ca22chr5A_C_albicans_SC5314	924260	924266	gH2A-enriched-16770	0.0063639	NA
Ca22chr5A_C_albicans_SC5314	924460	924471	gH2A-depleted-27511	-0.0417134	NA
Ca22chr5A_C_albicans_SC5314	924485	924596	gH2A-depleted-27512	-0.229667	NA
Ca22chr5A_C_albicans_SC5314	924600	924606	gH2A-depleted-27513	0.0138991	NA
Ca22chr5A_C_albicans_SC5314	924730	924791	gH2A-enriched-16771	0.129726	NA
Ca22chr5A_C_albicans_SC5314	925035	925161	gH2A-enriched-16772	0.0733363	NA
Ca22chr5A_C_albicans_SC5314	925665	925676	gH2A-depleted-27514	-0.0140125	NA
Ca22chr5A_C_albicans_SC5314	925690	925701	gH2A-depleted-27515	NA	NA
Ca22chr5A_C_albicans_SC5314	925710	925736	gH2A-depleted-27516	-0.00162707	NA
Ca22chr5A_C_albicans_SC5314	925765	925771	gH2A-depleted-27517	0.134219	NA
Ca22chr5A_C_albicans_SC5314	925805	926006	gH2A-depleted-27518	-0.104342	0.680959
Ca22chr5A_C_albicans_SC5314	926190	926221	gH2A-depleted-27519	-0.0794476	NA
Ca22chr5A_C_albicans_SC5314	926225	926246	gH2A-depleted-27520	NA	NA
Ca22chr5A_C_albicans_SC5314	926260	926476	gH2A-depleted-27521	-0.0942678	NA
Ca22chr5A_C_albicans_SC5314	926505	926516	gH2A-depleted-27522	-0.126603	NA
Ca22chr5A_C_albicans_SC5314	927190	927391	gH2A-depleted-27523	-0.101898	NA
Ca22chr5A_C_albicans_SC5314	927530	927536	gH2A-depleted-27524	-0.0256369	NA
Ca22chr5A_C_albicans_SC5314	927565	927571	gH2A-depleted-27525	0.166529	NA
Ca22chr5A_C_albicans_SC5314	927610	927656	gH2A-depleted-27526	-0.0852728	NA
Ca22chr5A_C_albicans_SC5314	927925	927956	gH2A-depleted-27527	-0.0824785	NA
Ca22chr5A_C_albicans_SC5314	927990	928301	gH2A-depleted-27528	-0.123499	0.642131
Ca22chr5A_C_albicans_SC5314	928365	928396	gH2A-depleted-27529	0.0302171	NA
Ca22chr5A_C_albicans_SC5314	928420	928426	gH2A-depleted-27530	NA	NA
Ca22chr5A_C_albicans_SC5314	928430	928436	gH2A-depleted-27531	NA	NA
Ca22chr5A_C_albicans_SC5314	928445	928456	gH2A-depleted-27532	NA	NA
Ca22chr5A_C_albicans_SC5314	928470	928476	gH2A-depleted-27533	-0.0371932	NA
Ca22chr5A_C_albicans_SC5314	928690	928696	gH2A-depleted-27534	-0.175544	NA
Ca22chr5A_C_albicans_SC5314	928705	928711	gH2A-depleted-27535	0.0180955	NA
Ca22chr5A_C_albicans_SC5314	928755	928761	gH2A-depleted-27536	0.0235621	NA
Ca22chr5A_C_albicans_SC5314	928785	928796	gH2A-depleted-27537	NA	NA
Ca22chr5A_C_albicans_SC5314	928800	928856	gH2A-depleted-27538	-0.144459	NA
Ca22chr5A_C_albicans_SC5314	928895	928901	gH2A-depleted-27539	0.0345056	NA
Ca22chr5A_C_albicans_SC5314	928935	928956	gH2A-depleted-27540	-0.00249037	NA
Ca22chr5A_C_albicans_SC5314	929380	929391	gH2A-enriched-16773	0.134197	NA
Ca22chr5A_C_albicans_SC5314	929400	929461	gH2A-enriched-16774	0.250164	NA
Ca22chr5A_C_albicans_SC5314	929465	929706	gH2A-enriched-16775	0.336073	0.359056
Ca22chr5A_C_albicans_SC5314	929745	929751	gH2A-enriched-16776	NA	NA
Ca22chr5A_C_albicans_SC5314	929755	929801	gH2A-enriched-16777	0.0117249	NA
Ca22chr5A_C_albicans_SC5314	929805	929811	gH2A-enriched-16778	NA	NA
Ca22chr5A_C_albicans_SC5314	929855	929861	gH2A-enriched-16779	-0.02178	NA
Ca22chr5A_C_albicans_SC5314	929865	929871	gH2A-enriched-16780	NA	NA
Ca22chr5A_C_albicans_SC5314	929885	929896	gH2A-enriched-16781	NA	NA
Ca22chr5A_C_albicans_SC5314	929920	929931	gH2A-enriched-16782	0.0089937	NA
Ca22chr5A_C_albicans_SC5314	930100	930106	gH2A-depleted-27541	-0.080084	NA
Ca22chr5A_C_albicans_SC5314	930430	930436	gH2A-depleted-27542	4.70332e-05	NA
Ca22chr5A_C_albicans_SC5314	930440	930446	gH2A-depleted-27543	NA	NA
Ca22chr5A_C_albicans_SC5314	930455	930476	gH2A-depleted-27544	NA	NA
Ca22chr5A_C_albicans_SC5314	930490	930531	gH2A-depleted-27545	-0.0202585	NA
Ca22chr5A_C_albicans_SC5314	931935	931941	gH2A-depleted-27546	-0.0164898	NA
Ca22chr5A_C_albicans_SC5314	931990	932036	gH2A-depleted-27547	-0.136628	NA
Ca22chr5A_C_albicans_SC5314	932040	932061	gH2A-depleted-27548	0.000834129	NA
Ca22chr5A_C_albicans_SC5314	932495	932521	gH2A-enriched-16783	0.222395	NA
Ca22chr5A_C_albicans_SC5314	932715	932731	gH2A-depleted-27549	0.0562621	NA
Ca22chr5A_C_albicans_SC5314	932745	932756	gH2A-depleted-27550	0.0333107	NA
Ca22chr5A_C_albicans_SC5314	932910	933151	gH2A-enriched-16784	0.251988	NA
Ca22chr5A_C_albicans_SC5314	933180	933196	gH2A-depleted-27551	-0.135902	NA
Ca22chr5A_C_albicans_SC5314	933230	933266	gH2A-enriched-16785	0.0395324	NA
Ca22chr5A_C_albicans_SC5314	933365	933401	gH2A-enriched-16786	0.109607	NA
Ca22chr5A_C_albicans_SC5314	935045	935081	gH2A-enriched-16787	0.0229951	NA
Ca22chr5A_C_albicans_SC5314	935170	935296	gH2A-depleted-27552	-0.0969686	NA
Ca22chr5A_C_albicans_SC5314	935430	935441	gH2A-enriched-16788	0.0574805	NA
Ca22chr5A_C_albicans_SC5314	936230	936396	gH2A-enriched-16789	0.318764	NA
Ca22chr5A_C_albicans_SC5314	936415	936426	gH2A-enriched-16790	-0.0326374	NA
Ca22chr5A_C_albicans_SC5314	936540	936556	gH2A-enriched-16791	0.134641	NA
Ca22chr5A_C_albicans_SC5314	936740	936761	gH2A-depleted-27553	-0.0489647	NA
Ca22chr5A_C_albicans_SC5314	936765	936776	gH2A-depleted-27554	0.0613468	NA
Ca22chr5A_C_albicans_SC5314	937115	937236	gH2A-enriched-16792	0.0371856	NA
Ca22chr5A_C_albicans_SC5314	937290	937556	gH2A-enriched-16793	0.354766	NA
Ca22chr5A_C_albicans_SC5314	937570	937576	gH2A-enriched-16794	NA	NA
Ca22chr5A_C_albicans_SC5314	937585	937591	gH2A-enriched-16795	0.0530798	NA
Ca22chr5A_C_albicans_SC5314	937815	937851	gH2A-enriched-16796	0.205539	NA
Ca22chr5A_C_albicans_SC5314	937855	937871	gH2A-enriched-16797	NA	NA
Ca22chr5A_C_albicans_SC5314	937880	937891	gH2A-enriched-16798	NA	NA
Ca22chr5A_C_albicans_SC5314	937905	937921	gH2A-enriched-16799	NA	NA
Ca22chr5A_C_albicans_SC5314	937930	937951	gH2A-enriched-16800	NA	NA
Ca22chr5A_C_albicans_SC5314	937960	938026	gH2A-enriched-16801	0.213558	NA
Ca22chr5A_C_albicans_SC5314	938070	938091	gH2A-enriched-16802	0.100174	NA
Ca22chr5A_C_albicans_SC5314	938195	938206	gH2A-depleted-27555	-0.00492451	NA
Ca22chr5A_C_albicans_SC5314	938910	939071	gH2A-enriched-16803	0.124108	NA
Ca22chr5A_C_albicans_SC5314	939080	939086	gH2A-enriched-16804	NA	NA
Ca22chr5A_C_albicans_SC5314	939100	939116	gH2A-enriched-16805	0.142699	NA
Ca22chr5A_C_albicans_SC5314	939920	939951	gH2A-enriched-16806	0.213351	NA
Ca22chr5A_C_albicans_SC5314	940365	940391	gH2A-enriched-16807	0.218911	NA
Ca22chr5A_C_albicans_SC5314	940440	940476	gH2A-enriched-16808	0.0488952	NA
Ca22chr5A_C_albicans_SC5314	940520	940531	gH2A-enriched-16809	0.0604227	NA
Ca22chr5A_C_albicans_SC5314	940590	940696	gH2A-enriched-16810	0.0851624	NA
Ca22chr5A_C_albicans_SC5314	941025	941066	gH2A-depleted-27556	-0.0217419	NA
Ca22chr5A_C_albicans_SC5314	941315	941321	gH2A-depleted-27557	0.00132117	NA
Ca22chr5A_C_albicans_SC5314	941325	941331	gH2A-depleted-27558	0.0976325	NA
Ca22chr5A_C_albicans_SC5314	941940	941981	gH2A-depleted-27559	-0.0346654	NA
Ca22chr5A_C_albicans_SC5314	942140	942151	gH2A-enriched-16811	0.117397	NA
Ca22chr5A_C_albicans_SC5314	942620	942626	gH2A-enriched-16812	0.0881309	NA
Ca22chr5A_C_albicans_SC5314	942630	942971	gH2A-enriched-16813	0.309137	NA
Ca22chr5A_C_albicans_SC5314	942985	943006	gH2A-enriched-16814	0.188021	NA
Ca22chr5A_C_albicans_SC5314	944160	944186	gH2A-depleted-27560	-0.107772	NA
Ca22chr5A_C_albicans_SC5314	944620	944676	gH2A-enriched-16815	0.186841	NA
Ca22chr5A_C_albicans_SC5314	944685	944746	gH2A-enriched-16816	0.17516	NA
Ca22chr5A_C_albicans_SC5314	944800	944811	gH2A-enriched-16817	0.0909994	NA
Ca22chr5A_C_albicans_SC5314	947070	947076	gH2A-depleted-27561	-0.112255	NA
Ca22chr5A_C_albicans_SC5314	947125	947391	gH2A-depleted-27562	-0.135852	0.632942
Ca22chr5A_C_albicans_SC5314	947425	947431	gH2A-depleted-27563	NA	NA
Ca22chr5A_C_albicans_SC5314	947440	947456	gH2A-depleted-27564	0.0615957	NA
Ca22chr5A_C_albicans_SC5314	948670	948731	gH2A-depleted-27565	-0.118446	NA
Ca22chr5A_C_albicans_SC5314	948740	948761	gH2A-depleted-27566	NA	NA
Ca22chr5A_C_albicans_SC5314	948775	948876	gH2A-depleted-27567	-0.18121	NA
Ca22chr5A_C_albicans_SC5314	948935	948971	gH2A-depleted-27568	-0.0589972	NA
Ca22chr5A_C_albicans_SC5314	949360	950091	gH2A-depleted-27569	-0.256477	0.236918
Ca22chr5A_C_albicans_SC5314	950165	950176	gH2A-enriched-16818	0.0219976	NA
Ca22chr5A_C_albicans_SC5314	950180	950191	gH2A-enriched-16819	-0.057637	NA
Ca22chr5A_C_albicans_SC5314	950235	950341	gH2A-enriched-16820	0.148352	NA
Ca22chr5A_C_albicans_SC5314	950435	950921	gH2A-depleted-27570	-0.219623	0.473138
Ca22chr5A_C_albicans_SC5314	951005	951016	gH2A-depleted-27571	-0.130042	NA
Ca22chr5A_C_albicans_SC5314	951990	952001	gH2A-depleted-27572	-0.0844784	NA
Ca22chr5A_C_albicans_SC5314	952160	952186	gH2A-depleted-27573	0.0181594	NA
Ca22chr5A_C_albicans_SC5314	952220	952246	gH2A-depleted-27574	-0.0507885	NA
Ca22chr5A_C_albicans_SC5314	952325	952336	gH2A-depleted-27575	-0.156204	NA
Ca22chr5A_C_albicans_SC5314	952345	952361	gH2A-depleted-27576	-0.023465	NA
Ca22chr5A_C_albicans_SC5314	952550	952571	gH2A-enriched-16821	0.212529	NA
Ca22chr5A_C_albicans_SC5314	952865	953191	gH2A-depleted-27577	-0.13536	0.614007
Ca22chr5A_C_albicans_SC5314	953205	953296	gH2A-depleted-27578	-0.111687	NA
Ca22chr5A_C_albicans_SC5314	953320	953371	gH2A-depleted-27579	-0.0532792	NA
Ca22chr5A_C_albicans_SC5314	953375	953396	gH2A-depleted-27580	-0.0378936	NA
Ca22chr5A_C_albicans_SC5314	953540	953546	gH2A-enriched-16822	-0.0171927	NA
Ca22chr5A_C_albicans_SC5314	953555	953561	gH2A-enriched-16823	NA	NA
Ca22chr5A_C_albicans_SC5314	953585	953596	gH2A-enriched-16824	-0.0430032	NA
Ca22chr5A_C_albicans_SC5314	953625	953636	gH2A-enriched-16825	0.0344359	NA
Ca22chr5A_C_albicans_SC5314	953690	953706	gH2A-enriched-16826	0.0390194	NA
Ca22chr5A_C_albicans_SC5314	953770	953866	gH2A-enriched-16827	0.0566922	NA
Ca22chr5A_C_albicans_SC5314	954265	954336	gH2A-depleted-27581	0.176804	NA
Ca22chr5A_C_albicans_SC5314	954350	954381	gH2A-depleted-27582	-0.0957225	NA
Ca22chr5A_C_albicans_SC5314	954440	954766	gH2A-depleted-27583	-0.11606	0.607273
Ca22chr5A_C_albicans_SC5314	954815	955256	gH2A-depleted-27584	-0.167084	0.475607
Ca22chr5A_C_albicans_SC5314	955645	955661	gH2A-depleted-27585	-0.0761804	NA
Ca22chr5A_C_albicans_SC5314	955680	955696	gH2A-depleted-27586	NA	NA
Ca22chr5A_C_albicans_SC5314	955700	955706	gH2A-depleted-27587	0.0625033	NA
Ca22chr5A_C_albicans_SC5314	956180	956616	gH2A-depleted-27588	-0.30819	0.351529
Ca22chr5A_C_albicans_SC5314	956695	956731	gH2A-depleted-27589	-0.164996	NA
Ca22chr5A_C_albicans_SC5314	956850	956886	gH2A-depleted-27590	-0.100917	NA
Ca22chr5A_C_albicans_SC5314	957120	957176	gH2A-enriched-16828	0.28938	NA
Ca22chr5A_C_albicans_SC5314	957205	957216	gH2A-enriched-16829	NA	NA
Ca22chr5A_C_albicans_SC5314	957220	957226	gH2A-enriched-16830	NA	NA
Ca22chr5A_C_albicans_SC5314	957240	957321	gH2A-enriched-16831	0.172514	NA
Ca22chr5A_C_albicans_SC5314	957790	957811	gH2A-enriched-16832	0.181529	NA
Ca22chr5A_C_albicans_SC5314	957830	957941	gH2A-enriched-16833	0.127427	NA
Ca22chr5A_C_albicans_SC5314	958490	958761	gH2A-enriched-16834	0.276433	0.406506
Ca22chr5A_C_albicans_SC5314	959245	959671	gH2A-enriched-16835	0.374821	0.267779
Ca22chr5A_C_albicans_SC5314	959850	959856	gH2A-enriched-16836	0.195385	NA
Ca22chr5A_C_albicans_SC5314	960260	960361	gH2A-enriched-16837	0.234969	NA
Ca22chr5A_C_albicans_SC5314	960535	960541	gH2A-depleted-27591	-0.143755	NA
Ca22chr5A_C_albicans_SC5314	960550	960561	gH2A-depleted-27592	NA	NA
Ca22chr5A_C_albicans_SC5314	960590	960596	gH2A-depleted-27593	NA	NA
Ca22chr5A_C_albicans_SC5314	960605	960826	gH2A-depleted-27594	-0.0260513	NA
Ca22chr5A_C_albicans_SC5314	960840	960901	gH2A-depleted-27595	-0.17334	NA
Ca22chr5A_C_albicans_SC5314	960905	960911	gH2A-depleted-27596	-0.0404753	NA
Ca22chr5A_C_albicans_SC5314	961095	961181	gH2A-enriched-16838	0.125598	NA
Ca22chr5A_C_albicans_SC5314	961185	961226	gH2A-enriched-16839	0.157237	NA
Ca22chr5A_C_albicans_SC5314	961400	961556	gH2A-depleted-27597	-0.0475803	NA
Ca22chr5A_C_albicans_SC5314	961765	961801	gH2A-depleted-27598	-0.107912	NA
Ca22chr5A_C_albicans_SC5314	961810	961816	gH2A-depleted-27599	NA	NA
Ca22chr5A_C_albicans_SC5314	961820	961871	gH2A-depleted-27600	-0.0801767	NA
Ca22chr5A_C_albicans_SC5314	961905	961911	gH2A-depleted-27601	NA	NA
Ca22chr5A_C_albicans_SC5314	961920	961926	gH2A-depleted-27602	NA	NA
Ca22chr5A_C_albicans_SC5314	961930	961941	gH2A-depleted-27603	0.0352531	NA
Ca22chr5A_C_albicans_SC5314	962580	962601	gH2A-depleted-27604	-0.0613149	NA
Ca22chr5A_C_albicans_SC5314	962635	962646	gH2A-depleted-27605	0.0588022	NA
Ca22chr5A_C_albicans_SC5314	962675	962686	gH2A-depleted-27606	0.077931	NA
Ca22chr5A_C_albicans_SC5314	963280	963291	gH2A-depleted-27607	0.0511961	NA
Ca22chr5A_C_albicans_SC5314	963300	963526	gH2A-depleted-27608	-0.013633	0.953704
Ca22chr5A_C_albicans_SC5314	964235	964271	gH2A-depleted-27609	-0.056204	NA
Ca22chr5A_C_albicans_SC5314	964280	964416	gH2A-depleted-27610	-0.00474707	NA
Ca22chr5A_C_albicans_SC5314	964420	964481	gH2A-depleted-27611	-0.152712	NA
Ca22chr5A_C_albicans_SC5314	964485	964491	gH2A-depleted-27612	NA	NA
Ca22chr5A_C_albicans_SC5314	964525	964531	gH2A-depleted-27613	0.0202583	NA
Ca22chr5A_C_albicans_SC5314	964875	964996	gH2A-enriched-16840	0.198188	NA
Ca22chr5A_C_albicans_SC5314	965885	965896	gH2A-enriched-16841	0.123466	NA
Ca22chr5A_C_albicans_SC5314	965940	965956	gH2A-enriched-16842	-0.0186466	NA
Ca22chr5A_C_albicans_SC5314	965975	966046	gH2A-enriched-16843	0.10721	NA
Ca22chr5A_C_albicans_SC5314	966255	966851	gH2A-enriched-16844	0.676218	0.0143678
Ca22chr5A_C_albicans_SC5314	966855	966941	gH2A-enriched-16845	0.25698	NA
Ca22chr5A_C_albicans_SC5314	966950	966956	gH2A-enriched-16846	0.026064	NA
Ca22chr5A_C_albicans_SC5314	967160	967451	gH2A-enriched-16847	0.218683	0.543411
Ca22chr5A_C_albicans_SC5314	967455	967496	gH2A-enriched-16848	0.169138	NA
Ca22chr5A_C_albicans_SC5314	967560	967566	gH2A-enriched-16849	0.145708	NA
Ca22chr5A_C_albicans_SC5314	967570	967856	gH2A-enriched-16850	0.498083	NA
Ca22chr5A_C_albicans_SC5314	967975	967981	gH2A-enriched-16851	0.160554	NA
Ca22chr5A_C_albicans_SC5314	968045	968076	gH2A-enriched-16852	0.123571	NA
Ca22chr5A_C_albicans_SC5314	968155	968636	gH2A-depleted-27614	-0.16176	0.568088
Ca22chr5A_C_albicans_SC5314	968725	968741	gH2A-depleted-27615	-0.143011	NA
Ca22chr5A_C_albicans_SC5314	968985	968991	gH2A-depleted-27616	-0.0100883	NA
Ca22chr5A_C_albicans_SC5314	969025	969556	gH2A-depleted-27617	-0.222759	0.389713
Ca22chr5A_C_albicans_SC5314	969640	969656	gH2A-depleted-27618	-0.00238595	NA
Ca22chr5A_C_albicans_SC5314	969675	969686	gH2A-depleted-27619	NA	NA
Ca22chr5A_C_albicans_SC5314	969690	969836	gH2A-depleted-27620	-0.233524	NA
Ca22chr5A_C_albicans_SC5314	969925	969986	gH2A-enriched-16853	0.120798	NA
Ca22chr5A_C_albicans_SC5314	969990	970011	gH2A-enriched-16854	-0.0904172	NA
Ca22chr5A_C_albicans_SC5314	970895	971021	gH2A-enriched-16855	0.210844	NA
Ca22chr5A_C_albicans_SC5314	971185	971201	gH2A-depleted-27621	-0.131768	NA
Ca22chr5A_C_albicans_SC5314	971535	971586	gH2A-depleted-27622	-0.123007	NA
Ca22chr5A_C_albicans_SC5314	971590	971946	gH2A-depleted-27623	-0.176603	0.521938
Ca22chr5A_C_albicans_SC5314	971960	971966	gH2A-depleted-27624	-0.0701537	NA
Ca22chr5A_C_albicans_SC5314	972215	972266	gH2A-depleted-27625	-0.234604	NA
Ca22chr5A_C_albicans_SC5314	972295	972301	gH2A-depleted-27626	-0.0584607	NA
Ca22chr5A_C_albicans_SC5314	972335	972356	gH2A-depleted-27627	0.0307023	NA
Ca22chr5A_C_albicans_SC5314	972365	972376	gH2A-depleted-27628	0.0181563	NA
Ca22chr5A_C_albicans_SC5314	972745	972791	gH2A-depleted-27629	-0.0274362	NA
Ca22chr5A_C_albicans_SC5314	972795	972821	gH2A-depleted-27630	NA	NA
Ca22chr5A_C_albicans_SC5314	972830	972901	gH2A-depleted-27631	-0.037327	NA
Ca22chr5A_C_albicans_SC5314	972910	972931	gH2A-depleted-27632	NA	NA
Ca22chr5A_C_albicans_SC5314	972940	972946	gH2A-depleted-27633	NA	NA
Ca22chr5A_C_albicans_SC5314	972950	973051	gH2A-depleted-27634	-0.0394468	NA
Ca22chr5A_C_albicans_SC5314	973095	973151	gH2A-depleted-27635	-0.0953323	NA
Ca22chr5A_C_albicans_SC5314	973205	973226	gH2A-depleted-27636	-0.076179	NA
Ca22chr5A_C_albicans_SC5314	973230	973366	gH2A-depleted-27637	-0.164195	NA
Ca22chr5A_C_albicans_SC5314	973385	973481	gH2A-depleted-27638	-0.00324051	NA
Ca22chr5A_C_albicans_SC5314	973565	973596	gH2A-depleted-27639	-0.0964934	NA
Ca22chr5A_C_albicans_SC5314	973605	973611	gH2A-depleted-27640	NA	NA
Ca22chr5A_C_albicans_SC5314	973620	973646	gH2A-depleted-27641	NA	NA
Ca22chr5A_C_albicans_SC5314	973655	973661	gH2A-depleted-27642	NA	NA
Ca22chr5A_C_albicans_SC5314	973665	974996	gH2A-depleted-27643	-0.278102	0.0967789
Ca22chr5A_C_albicans_SC5314	975010	975021	gH2A-depleted-27644	-0.0199024	NA
Ca22chr5A_C_albicans_SC5314	975435	975446	gH2A-depleted-27645	-0.126008	NA
Ca22chr5A_C_albicans_SC5314	976525	976536	gH2A-depleted-27646	-0.0177817	NA
Ca22chr5A_C_albicans_SC5314	976540	976561	gH2A-depleted-27647	NA	NA
Ca22chr5A_C_albicans_SC5314	976575	976586	gH2A-depleted-27648	NA	NA
Ca22chr5A_C_albicans_SC5314	976605	976651	gH2A-depleted-27649	-0.141783	NA
Ca22chr5A_C_albicans_SC5314	976700	976716	gH2A-depleted-27650	-0.0566184	NA
Ca22chr5A_C_albicans_SC5314	976795	977021	gH2A-depleted-27651	-0.166454	0.59528
Ca22chr5A_C_albicans_SC5314	977345	977386	gH2A-depleted-27652	-0.0921803	NA
Ca22chr5A_C_albicans_SC5314	977415	977421	gH2A-depleted-27653	NA	NA
Ca22chr5A_C_albicans_SC5314	977430	977436	gH2A-depleted-27654	NA	NA
Ca22chr5A_C_albicans_SC5314	977440	977451	gH2A-depleted-27655	NA	NA
Ca22chr5A_C_albicans_SC5314	977455	977461	gH2A-depleted-27656	NA	NA
Ca22chr5A_C_albicans_SC5314	977465	977486	gH2A-depleted-27657	0.0801184	NA
Ca22chr5A_C_albicans_SC5314	978080	978201	gH2A-enriched-16856	0.138266	NA
Ca22chr5A_C_albicans_SC5314	978285	978296	gH2A-depleted-27658	-0.021711	NA
Ca22chr5A_C_albicans_SC5314	978420	978441	gH2A-depleted-27659	-0.109946	NA
Ca22chr5A_C_albicans_SC5314	978450	978476	gH2A-depleted-27660	NA	NA
Ca22chr5A_C_albicans_SC5314	978480	978486	gH2A-depleted-27661	NA	NA
Ca22chr5A_C_albicans_SC5314	978490	978496	gH2A-depleted-27662	NA	NA
Ca22chr5A_C_albicans_SC5314	978510	978626	gH2A-depleted-27663	-0.00810443	NA
Ca22chr5A_C_albicans_SC5314	978630	978661	gH2A-depleted-27664	NA	NA
Ca22chr5A_C_albicans_SC5314	978665	978716	gH2A-depleted-27665	-0.06208	NA
Ca22chr5A_C_albicans_SC5314	978765	978771	gH2A-depleted-27666	-0.0593707	NA
Ca22chr5A_C_albicans_SC5314	979035	979186	gH2A-depleted-27667	-0.0135592	NA
Ca22chr5A_C_albicans_SC5314	979285	979291	gH2A-enriched-16857	-0.045165	NA
Ca22chr5A_C_albicans_SC5314	979295	979301	gH2A-enriched-16858	-0.0237553	NA
Ca22chr5A_C_albicans_SC5314	979665	979766	gH2A-enriched-16859	0.191715	NA
Ca22chr5A_C_albicans_SC5314	979770	979801	gH2A-enriched-16860	0.0788635	NA
Ca22chr5A_C_albicans_SC5314	980630	980701	gH2A-enriched-16861	0.138531	NA
Ca22chr5A_C_albicans_SC5314	980735	980781	gH2A-enriched-16862	0.234954	NA
Ca22chr5A_C_albicans_SC5314	981120	981211	gH2A-depleted-27668	-0.0950206	NA
Ca22chr5A_C_albicans_SC5314	981805	982156	gH2A-depleted-27669	-0.174795	0.513643
Ca22chr5A_C_albicans_SC5314	982280	982306	gH2A-depleted-27670	-0.0274138	NA
Ca22chr5A_C_albicans_SC5314	982310	982661	gH2A-depleted-27671	-0.171795	0.538719
Ca22chr5A_C_albicans_SC5314	982675	982716	gH2A-depleted-27672	-0.0198599	NA
Ca22chr5A_C_albicans_SC5314	982725	982801	gH2A-depleted-27673	-0.057334	NA
Ca22chr5A_C_albicans_SC5314	982830	982836	gH2A-depleted-27674	NA	NA
Ca22chr5A_C_albicans_SC5314	982840	982886	gH2A-depleted-27675	-0.0844456	NA
Ca22chr5A_C_albicans_SC5314	982915	982926	gH2A-depleted-27676	NA	NA
Ca22chr5A_C_albicans_SC5314	982935	982941	gH2A-depleted-27677	NA	NA
Ca22chr5A_C_albicans_SC5314	982970	983076	gH2A-depleted-27678	-0.161497	NA
Ca22chr5A_C_albicans_SC5314	983085	983091	gH2A-depleted-27679	NA	NA
Ca22chr5A_C_albicans_SC5314	983105	983116	gH2A-depleted-27680	NA	NA
Ca22chr5A_C_albicans_SC5314	983125	983386	gH2A-depleted-27681	-0.0498104	NA
Ca22chr5A_C_albicans_SC5314	983395	983416	gH2A-depleted-27682	-0.192907	NA
Ca22chr5A_C_albicans_SC5314	983470	983476	gH2A-depleted-27683	-0.100504	NA
Ca22chr5A_C_albicans_SC5314	983850	984111	gH2A-depleted-27684	-0.218928	0.537179
Ca22chr5A_C_albicans_SC5314	984215	984341	gH2A-enriched-16863	0.197967	NA
Ca22chr5A_C_albicans_SC5314	984345	984386	gH2A-enriched-16864	0.161863	NA
Ca22chr5A_C_albicans_SC5314	984930	985201	gH2A-enriched-16865	0.303968	0.298536
Ca22chr5A_C_albicans_SC5314	987585	988006	gH2A-depleted-27685	-0.230826	0.417174
Ca22chr5A_C_albicans_SC5314	988030	988061	gH2A-depleted-27686	-0.125391	NA
Ca22chr5A_C_albicans_SC5314	988075	988081	gH2A-depleted-27687	0.0680294	NA
Ca22chr5A_C_albicans_SC5314	988975	988981	gH2A-depleted-27688	-0.0545963	NA
Ca22chr5A_C_albicans_SC5314	989000	989026	gH2A-depleted-27689	NA	NA
Ca22chr5A_C_albicans_SC5314	989030	989326	gH2A-depleted-27690	-0.124637	NA
Ca22chr5A_C_albicans_SC5314	989880	989886	gH2A-depleted-27691	-0.0815659	NA
Ca22chr5A_C_albicans_SC5314	990660	990671	gH2A-enriched-16866	0.157816	NA
Ca22chr5A_C_albicans_SC5314	991020	991026	gH2A-depleted-27692	0.00759881	NA
Ca22chr5A_C_albicans_SC5314	991040	991061	gH2A-depleted-27693	NA	NA
Ca22chr5A_C_albicans_SC5314	991075	991321	gH2A-depleted-27694	-0.112892	0.675895
Ca22chr5A_C_albicans_SC5314	991550	991761	gH2A-depleted-27695	-0.0778376	0.750766
Ca22chr5A_C_albicans_SC5314	991900	991906	gH2A-enriched-16867	0.078837	NA
Ca22chr5A_C_albicans_SC5314	992295	992631	gH2A-depleted-27696	-0.22309	0.524765
Ca22chr5A_C_albicans_SC5314	992655	992961	gH2A-depleted-27697	-0.228664	NA
Ca22chr5A_C_albicans_SC5314	992965	992981	gH2A-depleted-27698	NA	NA
Ca22chr5A_C_albicans_SC5314	992990	993001	gH2A-depleted-27699	NA	NA
Ca22chr5A_C_albicans_SC5314	993010	993026	gH2A-depleted-27700	NA	NA
Ca22chr5A_C_albicans_SC5314	993030	993191	gH2A-depleted-27701	-0.112858	NA
Ca22chr5A_C_albicans_SC5314	993250	993261	gH2A-depleted-27702	-0.102645	NA
Ca22chr5A_C_albicans_SC5314	993305	993546	gH2A-depleted-27703	-0.143431	0.614127
Ca22chr5A_C_albicans_SC5314	993560	993566	gH2A-depleted-27704	-0.0150048	NA
Ca22chr5A_C_albicans_SC5314	994305	994311	gH2A-depleted-27705	-0.061622	NA
Ca22chr5A_C_albicans_SC5314	994410	994641	gH2A-depleted-27706	-0.111557	0.643524
Ca22chr5A_C_albicans_SC5314	994645	994671	gH2A-depleted-27707	NA	NA
Ca22chr5A_C_albicans_SC5314	994685	994696	gH2A-depleted-27708	0.0866273	NA
Ca22chr5A_C_albicans_SC5314	994735	994756	gH2A-depleted-27709	-0.101769	NA
Ca22chr5A_C_albicans_SC5314	994770	994781	gH2A-depleted-27710	NA	NA
Ca22chr5A_C_albicans_SC5314	994785	994796	gH2A-depleted-27711	NA	NA
Ca22chr5A_C_albicans_SC5314	994815	995146	gH2A-depleted-27712	-0.122569	0.600294
Ca22chr5A_C_albicans_SC5314	995205	995256	gH2A-depleted-27713	-0.0313187	NA
Ca22chr5A_C_albicans_SC5314	995810	995871	gH2A-enriched-16868	0.0118502	NA
Ca22chr5A_C_albicans_SC5314	995880	995886	gH2A-enriched-16869	0.154537	NA
Ca22chr5A_C_albicans_SC5314	996555	997266	gH2A-depleted-27714	-0.298442	0.185508
Ca22chr5A_C_albicans_SC5314	997355	997361	gH2A-depleted-27715	-0.151335	NA
Ca22chr5A_C_albicans_SC5314	997680	997686	gH2A-depleted-27716	-0.0430032	NA
Ca22chr5A_C_albicans_SC5314	997690	998046	gH2A-depleted-27717	-0.164206	NA
Ca22chr5A_C_albicans_SC5314	998095	998161	gH2A-enriched-16870	0.0351814	NA
Ca22chr5A_C_albicans_SC5314	998200	998236	gH2A-enriched-16871	0.184645	NA
Ca22chr5A_C_albicans_SC5314	999925	999931	gH2A-depleted-27718	-0.039267	NA
Ca22chr5A_C_albicans_SC5314	999935	999941	gH2A-depleted-27719	NA	NA
Ca22chr5A_C_albicans_SC5314	999960	999986	gH2A-depleted-27720	0.218988	NA
Ca22chr5A_C_albicans_SC5314	1000005	1000016	gH2A-depleted-27721	NA	NA
Ca22chr5A_C_albicans_SC5314	1000030	1000046	gH2A-depleted-27722	-0.233736	NA
Ca22chr5A_C_albicans_SC5314	1000460	1000671	gH2A-depleted-27723	-0.038612	0.870272
Ca22chr5A_C_albicans_SC5314	1000695	1000711	gH2A-depleted-27724	-0.101499	NA
Ca22chr5A_C_albicans_SC5314	1001035	1001046	gH2A-enriched-16872	0.0296853	NA
Ca22chr5A_C_albicans_SC5314	1001100	1001311	gH2A-depleted-27725	-0.153049	NA
Ca22chr5A_C_albicans_SC5314	1001315	1001326	gH2A-depleted-27726	NA	NA
Ca22chr5A_C_albicans_SC5314	1001335	1001361	gH2A-depleted-27727	-0.00200176	NA
Ca22chr5A_C_albicans_SC5314	1001995	1002196	gH2A-depleted-27728	-0.0724059	NA
Ca22chr5A_C_albicans_SC5314	1002585	1003036	gH2A-enriched-16873	0.372814	0.285456
Ca22chr5A_C_albicans_SC5314	1003065	1003076	gH2A-enriched-16874	-0.0121189	NA
Ca22chr5A_C_albicans_SC5314	1003090	1003101	gH2A-enriched-16875	NA	NA
Ca22chr5A_C_albicans_SC5314	1003105	1003681	gH2A-enriched-16876	0.369386	NA
Ca22chr5A_C_albicans_SC5314	1003710	1003716	gH2A-enriched-16877	0.122469	NA
Ca22chr5A_C_albicans_SC5314	1004815	1004826	gH2A-enriched-16878	-0.0362471	NA
Ca22chr5A_C_albicans_SC5314	1004830	1004911	gH2A-enriched-16879	0.178314	NA
Ca22chr5A_C_albicans_SC5314	1005090	1005341	gH2A-depleted-27729	-0.164581	0.605295
Ca22chr5A_C_albicans_SC5314	1005750	1005756	gH2A-depleted-27730	0.0558413	NA
Ca22chr5A_C_albicans_SC5314	1005775	1005826	gH2A-depleted-27731	-0.103423	NA
Ca22chr5A_C_albicans_SC5314	1006140	1006151	gH2A-depleted-27732	-0.00199138	NA
Ca22chr5A_C_albicans_SC5314	1006155	1006301	gH2A-depleted-27733	-0.0035989	0.987485
Ca22chr5A_C_albicans_SC5314	1006450	1006496	gH2A-enriched-16880	0.139142	NA
Ca22chr5A_C_albicans_SC5314	1008960	1008986	gH2A-depleted-27734	-0.0822505	NA
Ca22chr5A_C_albicans_SC5314	1009445	1009451	gH2A-enriched-16881	-0.0540858	NA
Ca22chr5A_C_albicans_SC5314	1009590	1009631	gH2A-depleted-27735	0.0940165	NA
Ca22chr5A_C_albicans_SC5314	1009645	1009651	gH2A-depleted-27736	0.000591182	NA
Ca22chr5A_C_albicans_SC5314	1009685	1009811	gH2A-enriched-16882	0.143272	NA
Ca22chr5A_C_albicans_SC5314	1009820	1009831	gH2A-enriched-16883	NA	NA
Ca22chr5A_C_albicans_SC5314	1009845	1009856	gH2A-enriched-16884	-0.00521766	NA
Ca22chr5A_C_albicans_SC5314	1009925	1009951	gH2A-depleted-27737	0.00467048	NA
Ca22chr5A_C_albicans_SC5314	1009955	1009966	gH2A-depleted-27738	NA	NA
Ca22chr5A_C_albicans_SC5314	1009975	1009991	gH2A-depleted-27739	0.0414575	NA
Ca22chr5A_C_albicans_SC5314	1010020	1010266	gH2A-depleted-27740	-0.140785	NA
Ca22chr5A_C_albicans_SC5314	1010280	1010391	gH2A-depleted-27741	-0.0648298	NA
Ca22chr5A_C_albicans_SC5314	1010400	1010446	gH2A-depleted-27742	-0.225079	NA
Ca22chr5A_C_albicans_SC5314	1010455	1010461	gH2A-depleted-27743	-0.13136	NA
Ca22chr5A_C_albicans_SC5314	1011315	1011406	gH2A-enriched-16885	0.31406	NA
Ca22chr5A_C_albicans_SC5314	1011420	1011446	gH2A-enriched-16886	NA	NA
Ca22chr5A_C_albicans_SC5314	1011450	1011506	gH2A-enriched-16887	0.210493	NA
Ca22chr5A_C_albicans_SC5314	1011515	1011546	gH2A-enriched-16888	0.0301384	NA
Ca22chr5A_C_albicans_SC5314	1011765	1011791	gH2A-depleted-27744	0.035895	NA
Ca22chr5A_C_albicans_SC5314	1011795	1011811	gH2A-depleted-27745	NA	NA
Ca22chr5A_C_albicans_SC5314	1011815	1011821	gH2A-depleted-27746	-0.0967658	NA
Ca22chr5A_C_albicans_SC5314	1012275	1012311	gH2A-depleted-27747	-0.10109	NA
Ca22chr5A_C_albicans_SC5314	1012415	1012441	gH2A-depleted-27748	-0.131233	NA
Ca22chr5A_C_albicans_SC5314	1012720	1012731	gH2A-depleted-27749	-0.213774	NA
Ca22chr5A_C_albicans_SC5314	1012895	1012901	gH2A-depleted-27750	-0.0196218	NA
Ca22chr5A_C_albicans_SC5314	1013020	1013026	gH2A-depleted-27751	0.00362017	NA
Ca22chr5A_C_albicans_SC5314	1013175	1013531	gH2A-depleted-27752	-0.273812	0.417618
Ca22chr5A_C_albicans_SC5314	1013540	1013546	gH2A-depleted-27753	NA	NA
Ca22chr5A_C_albicans_SC5314	1013555	1013566	gH2A-depleted-27754	-0.108376	NA
Ca22chr5A_C_albicans_SC5314	1014335	1014341	gH2A-depleted-27755	-0.0010632	NA
Ca22chr5A_C_albicans_SC5314	1014895	1014991	gH2A-depleted-27756	0.0556003	NA
Ca22chr5A_C_albicans_SC5314	1015280	1015291	gH2A-depleted-27757	-0.0609105	NA
Ca22chr5A_C_albicans_SC5314	1015300	1015306	gH2A-depleted-27758	NA	NA
Ca22chr5A_C_albicans_SC5314	1015310	1015316	gH2A-depleted-27759	-0.142695	NA
Ca22chr5A_C_albicans_SC5314	1015525	1015551	gH2A-depleted-27760	-0.0172824	NA
Ca22chr5A_C_albicans_SC5314	1015565	1015586	gH2A-depleted-27761	-0.0684306	NA
Ca22chr5A_C_albicans_SC5314	1016215	1016416	gH2A-enriched-16889	0.26737	0.414391
Ca22chr5A_C_albicans_SC5314	1017360	1017376	gH2A-enriched-16890	0.109647	NA
Ca22chr5A_C_albicans_SC5314	1017380	1017506	gH2A-enriched-16891	0.117834	NA
Ca22chr5A_C_albicans_SC5314	1018070	1018111	gH2A-depleted-27762	-0.0970787	NA
Ca22chr5A_C_albicans_SC5314	1018130	1018136	gH2A-depleted-27763	NA	NA
Ca22chr5A_C_albicans_SC5314	1018140	1018236	gH2A-depleted-27764	-0.0775449	NA
Ca22chr5A_C_albicans_SC5314	1019255	1019261	gH2A-enriched-16892	-0.0121189	NA
Ca22chr5A_C_albicans_SC5314	1019265	1019281	gH2A-enriched-16893	NA	NA
Ca22chr5A_C_albicans_SC5314	1019285	1019291	gH2A-enriched-16894	0.0171686	NA
Ca22chr5A_C_albicans_SC5314	1019340	1019346	gH2A-enriched-16895	0.09796	NA
Ca22chr5A_C_albicans_SC5314	1019370	1019396	gH2A-enriched-16896	0.149277	NA
Ca22chr5A_C_albicans_SC5314	1019570	1019681	gH2A-depleted-27765	-0.0870862	NA
Ca22chr5A_C_albicans_SC5314	1019705	1019726	gH2A-depleted-27766	NA	NA
Ca22chr5A_C_albicans_SC5314	1019730	1019736	gH2A-depleted-27767	0.0414575	NA
Ca22chr5A_C_albicans_SC5314	1019995	1020091	gH2A-enriched-16897	0.133412	NA
Ca22chr5A_C_albicans_SC5314	1020190	1020221	gH2A-depleted-27768	-0.0337565	NA
Ca22chr5A_C_albicans_SC5314	1020225	1020541	gH2A-depleted-27769	-0.103335	0.651013
Ca22chr5A_C_albicans_SC5314	1020555	1020561	gH2A-depleted-27770	-0.0729966	NA
Ca22chr5A_C_albicans_SC5314	1022080	1022196	gH2A-enriched-16898	0.231985	NA
Ca22chr5A_C_albicans_SC5314	1022340	1022731	gH2A-depleted-27771	-0.152938	0.578331
Ca22chr5A_C_albicans_SC5314	1023905	1023916	gH2A-depleted-27772	0.00043422	NA
Ca22chr5A_C_albicans_SC5314	1024000	1024156	gH2A-depleted-27773	0.0272542	NA
Ca22chr5A_C_albicans_SC5314	1024160	1024166	gH2A-depleted-27774	0.0815772	NA
Ca22chr5A_C_albicans_SC5314	1024485	1024506	gH2A-depleted-27775	-0.0463984	NA
Ca22chr5A_C_albicans_SC5314	1024510	1024556	gH2A-depleted-27776	-0.00468006	NA
Ca22chr5A_C_albicans_SC5314	1024570	1024581	gH2A-depleted-27777	NA	NA
Ca22chr5A_C_albicans_SC5314	1024585	1024596	gH2A-depleted-27778	NA	NA
Ca22chr5A_C_albicans_SC5314	1024600	1024616	gH2A-depleted-27779	-0.0270181	NA
Ca22chr5A_C_albicans_SC5314	1024855	1024876	gH2A-depleted-27780	-0.16123	NA
Ca22chr5A_C_albicans_SC5314	1025450	1025456	gH2A-enriched-16899	-0.0249392	NA
Ca22chr5A_C_albicans_SC5314	1025465	1025486	gH2A-enriched-16900	0.0780454	NA
Ca22chr5A_C_albicans_SC5314	1025640	1025916	gH2A-depleted-27781	-0.146858	0.58218
Ca22chr5A_C_albicans_SC5314	1026715	1026916	gH2A-depleted-27782	-0.120619	0.626693
Ca22chr5A_C_albicans_SC5314	1026930	1026986	gH2A-depleted-27783	-0.134524	NA
Ca22chr5A_C_albicans_SC5314	1026990	1027021	gH2A-depleted-27784	0.0872116	NA
Ca22chr5A_C_albicans_SC5314	1027760	1027781	gH2A-depleted-27785	-9.67639e-05	NA
Ca22chr5A_C_albicans_SC5314	1027785	1027791	gH2A-depleted-27786	NA	NA
Ca22chr5A_C_albicans_SC5314	1027795	1027801	gH2A-depleted-27787	-0.0326741	NA
Ca22chr5A_C_albicans_SC5314	1028185	1028196	gH2A-depleted-27788	-0.0294014	NA
Ca22chr5A_C_albicans_SC5314	1028225	1028231	gH2A-depleted-27789	-0.0128092	NA
Ca22chr5A_C_albicans_SC5314	1028945	1028976	gH2A-depleted-27790	-0.136623	NA
Ca22chr5A_C_albicans_SC5314	1029075	1029096	gH2A-depleted-27791	-0.0790003	NA
Ca22chr5A_C_albicans_SC5314	1029230	1029581	gH2A-depleted-27792	-0.156983	0.537763
Ca22chr5A_C_albicans_SC5314	1029865	1030026	gH2A-depleted-27793	-0.0703778	NA
Ca22chr5A_C_albicans_SC5314	1030095	1030101	gH2A-depleted-27794	-0.136052	NA
Ca22chr5A_C_albicans_SC5314	1030130	1030136	gH2A-depleted-27795	NA	NA
Ca22chr5A_C_albicans_SC5314	1030140	1030426	gH2A-depleted-27796	-0.104365	NA
Ca22chr5A_C_albicans_SC5314	1030430	1030441	gH2A-depleted-27797	NA	NA
Ca22chr5A_C_albicans_SC5314	1030465	1030481	gH2A-depleted-27798	0.0497636	NA
Ca22chr5A_C_albicans_SC5314	1030510	1030541	gH2A-depleted-27799	-0.0854599	NA
Ca22chr5A_C_albicans_SC5314	1030710	1030716	gH2A-depleted-27800	0.0366151	NA
Ca22chr5A_C_albicans_SC5314	1030720	1031056	gH2A-depleted-27801	-0.220939	0.490306
Ca22chr5A_C_albicans_SC5314	1032260	1032266	gH2A-depleted-27802	0.0354119	NA
Ca22chr5A_C_albicans_SC5314	1032280	1032291	gH2A-depleted-27803	NA	NA
Ca22chr5A_C_albicans_SC5314	1032310	1032316	gH2A-depleted-27804	0.0149583	NA
Ca22chr5A_C_albicans_SC5314	1033065	1033076	gH2A-depleted-27805	-0.11719	NA
Ca22chr5A_C_albicans_SC5314	1034425	1034676	gH2A-depleted-27806	-0.0649582	0.772481
Ca22chr5A_C_albicans_SC5314	1034945	1035241	gH2A-depleted-27807	-0.0200402	NA
Ca22chr5A_C_albicans_SC5314	1035360	1035536	gH2A-depleted-27808	-0.154478	NA
Ca22chr5A_C_albicans_SC5314	1035640	1036291	gH2A-enriched-16901	0.446192	0.10754
Ca22chr5A_C_albicans_SC5314	1036295	1036321	gH2A-enriched-16902	0.157113	NA
Ca22chr5A_C_albicans_SC5314	1036440	1036836	gH2A-depleted-27809	-0.161126	0.580879
Ca22chr5A_C_albicans_SC5314	1036855	1036861	gH2A-depleted-27810	-0.0258938	NA
Ca22chr5A_C_albicans_SC5314	1037490	1037496	gH2A-enriched-16903	0.0839296	NA
Ca22chr5A_C_albicans_SC5314	1037500	1037511	gH2A-enriched-16904	NA	NA
Ca22chr5A_C_albicans_SC5314	1037515	1037521	gH2A-enriched-16905	NA	NA
Ca22chr5A_C_albicans_SC5314	1037525	1037546	gH2A-enriched-16906	-0.00398101	NA
Ca22chr5A_C_albicans_SC5314	1037590	1037621	gH2A-enriched-16907	-0.00743767	NA
Ca22chr5A_C_albicans_SC5314	1037960	1037966	gH2A-depleted-27811	-0.0329054	NA
Ca22chr5A_C_albicans_SC5314	1038020	1038366	gH2A-depleted-27812	-0.102293	0.638779
Ca22chr5A_C_albicans_SC5314	1038375	1038381	gH2A-depleted-27813	-0.136075	NA
Ca22chr5A_C_albicans_SC5314	1038700	1038716	gH2A-depleted-27814	-0.0633149	NA
Ca22chr5A_C_albicans_SC5314	1038720	1038796	gH2A-depleted-27815	-0.0659095	NA
Ca22chr5A_C_albicans_SC5314	1038830	1039096	gH2A-depleted-27816	-0.10154	NA
Ca22chr5A_C_albicans_SC5314	1039100	1039131	gH2A-depleted-27817	NA	NA
Ca22chr5A_C_albicans_SC5314	1039140	1039161	gH2A-depleted-27818	NA	NA
Ca22chr5A_C_albicans_SC5314	1039165	1039176	gH2A-depleted-27819	NA	NA
Ca22chr5A_C_albicans_SC5314	1039200	1039276	gH2A-depleted-27820	0.0505022	NA
Ca22chr5A_C_albicans_SC5314	1039890	1040161	gH2A-depleted-27821	-0.131961	0.601919
Ca22chr5A_C_albicans_SC5314	1040165	1040171	gH2A-depleted-27822	-0.0665229	NA
Ca22chr5A_C_albicans_SC5314	1040540	1040766	gH2A-depleted-27823	-0.17936	NA
Ca22chr5A_C_albicans_SC5314	1040925	1040936	gH2A-enriched-16908	0.0211673	NA
Ca22chr5A_C_albicans_SC5314	1040965	1041006	gH2A-enriched-16909	0.0971259	NA
Ca22chr5A_C_albicans_SC5314	1041125	1041566	gH2A-depleted-27824	-0.179678	0.499491
Ca22chr5A_C_albicans_SC5314	1041570	1041611	gH2A-depleted-27825	-0.0375387	NA
Ca22chr5A_C_albicans_SC5314	1041845	1041926	gH2A-depleted-27826	-0.146439	NA
Ca22chr5A_C_albicans_SC5314	1041930	1042501	gH2A-depleted-27827	-0.15438	0.479577
Ca22chr5A_C_albicans_SC5314	1042780	1042786	gH2A-depleted-27828	0.0101788	NA
Ca22chr5A_C_albicans_SC5314	1043090	1043106	gH2A-depleted-27829	-0.0368162	NA
Ca22chr5A_C_albicans_SC5314	1043115	1043311	gH2A-depleted-27830	-0.0758926	0.725971
Ca22chr5A_C_albicans_SC5314	1043570	1043586	gH2A-depleted-27831	-0.16484	NA
Ca22chr5A_C_albicans_SC5314	1043640	1043781	gH2A-depleted-27832	-0.045406	0.83864
Ca22chr5A_C_albicans_SC5314	1043785	1044051	gH2A-depleted-27833	-0.189737	0.526684
Ca22chr5A_C_albicans_SC5314	1044380	1044646	gH2A-depleted-27834	-0.111015	0.648671
Ca22chr5A_C_albicans_SC5314	1044760	1044776	gH2A-enriched-16910	0.00461562	NA
Ca22chr5A_C_albicans_SC5314	1044795	1044836	gH2A-enriched-16911	0.0177472	NA
Ca22chr5A_C_albicans_SC5314	1044840	1044851	gH2A-enriched-16912	NA	NA
Ca22chr5A_C_albicans_SC5314	1044855	1044906	gH2A-enriched-16913	0.045854	NA
Ca22chr5A_C_albicans_SC5314	1044910	1044956	gH2A-enriched-16914	-0.0184147	NA
Ca22chr5A_C_albicans_SC5314	1044960	1044971	gH2A-enriched-16915	NA	NA
Ca22chr5A_C_albicans_SC5314	1044985	1044991	gH2A-enriched-16916	NA	NA
Ca22chr5A_C_albicans_SC5314	1045015	1045021	gH2A-enriched-16917	NA	NA
Ca22chr5A_C_albicans_SC5314	1045025	1045051	gH2A-enriched-16918	0.0499351	NA
Ca22chr5A_C_albicans_SC5314	1045435	1045566	gH2A-depleted-27835	-0.168917	NA
Ca22chr5A_C_albicans_SC5314	1045635	1045871	gH2A-enriched-16919	0.217212	NA
Ca22chr5A_C_albicans_SC5314	1046015	1046026	gH2A-enriched-16920	0.0573366	NA
Ca22chr5A_C_albicans_SC5314	1046040	1046166	gH2A-enriched-16921	0.124745	NA
Ca22chr5A_C_albicans_SC5314	1046170	1046196	gH2A-enriched-16922	0.0177736	NA
Ca22chr5A_C_albicans_SC5314	1046515	1046536	gH2A-depleted-27836	-0.0811578	NA
Ca22chr5A_C_albicans_SC5314	1046540	1046591	gH2A-depleted-27837	0.192298	NA
Ca22chr5A_C_albicans_SC5314	1046645	1046691	gH2A-depleted-27838	0.097458	NA
Ca22chr5A_C_albicans_SC5314	1046695	1046701	gH2A-depleted-27839	-0.0945867	NA
Ca22chr5A_C_albicans_SC5314	1046865	1046921	gH2A-enriched-16923	0.13255	NA
Ca22chr5A_C_albicans_SC5314	1046925	1046986	gH2A-enriched-16924	0.245013	NA
Ca22chr5A_C_albicans_SC5314	1047270	1047441	gH2A-depleted-27840	-0.0976925	0.695101
Ca22chr5A_C_albicans_SC5314	1047505	1048041	gH2A-depleted-27841	-0.252756	0.381642
Ca22chr5A_C_albicans_SC5314	1048055	1048206	gH2A-depleted-27842	-0.101037	NA
Ca22chr5A_C_albicans_SC5314	1048225	1048261	gH2A-depleted-27843	-0.242319	NA
Ca22chr5A_C_albicans_SC5314	1048430	1048456	gH2A-enriched-16925	0.148366	NA
Ca22chr5A_C_albicans_SC5314	1048460	1048486	gH2A-enriched-16926	NA	NA
Ca22chr5A_C_albicans_SC5314	1048490	1048801	gH2A-enriched-16927	0.330357	NA
Ca22chr5A_C_albicans_SC5314	1048885	1048901	gH2A-enriched-16928	0.186883	NA
Ca22chr5A_C_albicans_SC5314	1048970	1049036	gH2A-depleted-27844	-0.0943843	NA
Ca22chr5A_C_albicans_SC5314	1049040	1049061	gH2A-depleted-27845	0.0564816	NA
Ca22chr5A_C_albicans_SC5314	1049220	1049241	gH2A-depleted-27846	-0.157152	NA
Ca22chr5A_C_albicans_SC5314	1049260	1049266	gH2A-depleted-27847	NA	NA
Ca22chr5A_C_albicans_SC5314	1049270	1049301	gH2A-depleted-27848	0.0366859	NA
Ca22chr5A_C_albicans_SC5314	1049505	1049656	gH2A-depleted-27849	-0.0542921	NA
Ca22chr5A_C_albicans_SC5314	1049665	1049676	gH2A-depleted-27850	-0.00389631	NA
Ca22chr5A_C_albicans_SC5314	1050120	1050126	gH2A-depleted-27851	-0.0869657	NA
Ca22chr5A_C_albicans_SC5314	1050135	1050321	gH2A-depleted-27852	-0.113155	0.680401
Ca22chr5A_C_albicans_SC5314	1050325	1050336	gH2A-depleted-27853	NA	NA
Ca22chr5A_C_albicans_SC5314	1050340	1050366	gH2A-depleted-27854	-0.00828056	NA
Ca22chr5A_C_albicans_SC5314	1050735	1050741	gH2A-depleted-27855	-0.0544594	NA
Ca22chr5A_C_albicans_SC5314	1050910	1051011	gH2A-enriched-16929	0.110268	NA
Ca22chr5A_C_albicans_SC5314	1051015	1051021	gH2A-enriched-16930	NA	NA
Ca22chr5A_C_albicans_SC5314	1051050	1051246	gH2A-enriched-16931	0.0558923	NA
Ca22chr5A_C_albicans_SC5314	1051445	1051456	gH2A-enriched-16932	0.0205026	NA
Ca22chr5A_C_albicans_SC5314	1051475	1051561	gH2A-enriched-16933	0.0956044	NA
Ca22chr5A_C_albicans_SC5314	1051590	1051651	gH2A-enriched-16934	0.121374	NA
Ca22chr5A_C_albicans_SC5314	1051660	1051686	gH2A-enriched-16935	0.0625249	NA
Ca22chr5A_C_albicans_SC5314	1051830	1051836	gH2A-depleted-27856	0.0117249	NA
Ca22chr5A_C_albicans_SC5314	1051845	1051851	gH2A-depleted-27857	NA	NA
Ca22chr5A_C_albicans_SC5314	1051855	1052016	gH2A-depleted-27858	-0.176889	NA
Ca22chr5A_C_albicans_SC5314	1052410	1052421	gH2A-depleted-27859	-0.0870862	NA
Ca22chr5A_C_albicans_SC5314	1052430	1052441	gH2A-depleted-27860	NA	NA
Ca22chr5A_C_albicans_SC5314	1052455	1052476	gH2A-depleted-27861	NA	NA
Ca22chr5A_C_albicans_SC5314	1052485	1052686	gH2A-depleted-27862	-0.040721	NA
Ca22chr5A_C_albicans_SC5314	1052690	1052696	gH2A-depleted-27863	NA	NA
Ca22chr5A_C_albicans_SC5314	1052710	1052716	gH2A-depleted-27864	NA	NA
Ca22chr5A_C_albicans_SC5314	1052730	1052736	gH2A-depleted-27865	-0.0178189	NA
Ca22chr5A_C_albicans_SC5314	1053015	1053086	gH2A-enriched-16936	0.159512	NA
Ca22chr5A_C_albicans_SC5314	1053120	1053151	gH2A-enriched-16937	-0.000214996	NA
Ca22chr5A_C_albicans_SC5314	1053160	1053166	gH2A-enriched-16938	NA	NA
Ca22chr5A_C_albicans_SC5314	1053200	1053221	gH2A-enriched-16939	0.0833224	NA
Ca22chr5A_C_albicans_SC5314	1053315	1053331	gH2A-enriched-16940	-0.0221433	NA
Ca22chr5A_C_albicans_SC5314	1053360	1053371	gH2A-enriched-16941	-0.0392143	NA
Ca22chr5A_C_albicans_SC5314	1053545	1053561	gH2A-enriched-16942	0.19769	NA
Ca22chr5A_C_albicans_SC5314	1053860	1053866	gH2A-depleted-27866	0.0343821	NA
Ca22chr5A_C_albicans_SC5314	1053870	1053876	gH2A-depleted-27867	NA	NA
Ca22chr5A_C_albicans_SC5314	1053880	1053896	gH2A-depleted-27868	NA	NA
Ca22chr5A_C_albicans_SC5314	1053905	1053911	gH2A-depleted-27869	NA	NA
Ca22chr5A_C_albicans_SC5314	1053925	1054146	gH2A-depleted-27870	-0.186985	0.537763
Ca22chr5A_C_albicans_SC5314	1054425	1054431	gH2A-depleted-27871	-0.0344145	NA
Ca22chr5A_C_albicans_SC5314	1055870	1055941	gH2A-depleted-27872	-0.081607	NA
Ca22chr5A_C_albicans_SC5314	1055945	1055961	gH2A-depleted-27873	-0.00347749	NA
Ca22chr5A_C_albicans_SC5314	1056305	1056311	gH2A-depleted-27874	-0.0640186	NA
Ca22chr5A_C_albicans_SC5314	1056325	1056346	gH2A-depleted-27875	-0.0207083	NA
Ca22chr5A_C_albicans_SC5314	1056380	1056386	gH2A-depleted-27876	0.0387063	NA
Ca22chr5A_C_albicans_SC5314	1056525	1056541	gH2A-enriched-16943	0.0192715	NA
Ca22chr5A_C_albicans_SC5314	1056640	1056646	gH2A-enriched-16944	0.0488287	NA
Ca22chr5A_C_albicans_SC5314	1056650	1056671	gH2A-enriched-16945	0.00068703	NA
Ca22chr5A_C_albicans_SC5314	1056830	1056876	gH2A-depleted-27877	-0.11521	NA
Ca22chr5A_C_albicans_SC5314	1056890	1056896	gH2A-enriched-16946	0.0117249	NA
Ca22chr5A_C_albicans_SC5314	1056935	1056946	gH2A-enriched-16947	0.117891	NA
Ca22chr5A_C_albicans_SC5314	1057135	1057151	gH2A-depleted-27878	0.0200618	NA
Ca22chr5A_C_albicans_SC5314	1057195	1057241	gH2A-depleted-27879	-0.0836685	NA
Ca22chr5A_C_albicans_SC5314	1057300	1057316	gH2A-depleted-27880	-0.00328497	NA
Ca22chr5A_C_albicans_SC5314	1057410	1057421	gH2A-enriched-16948	0.0639265	NA
Ca22chr5A_C_albicans_SC5314	1057585	1057591	gH2A-depleted-27881	0.0015716	NA
Ca22chr5A_C_albicans_SC5314	1057615	1057621	gH2A-depleted-27882	0.0410337	NA
Ca22chr5A_C_albicans_SC5314	1057700	1057886	gH2A-enriched-16949	0.147891	NA
Ca22chr5A_C_albicans_SC5314	1058165	1058191	gH2A-enriched-16950	0.148266	NA
Ca22chr5A_C_albicans_SC5314	1058260	1058291	gH2A-enriched-16951	-0.0192826	NA
Ca22chr5A_C_albicans_SC5314	1058300	1058311	gH2A-enriched-16952	NA	NA
Ca22chr5A_C_albicans_SC5314	1058320	1058366	gH2A-enriched-16953	0.17474	NA
Ca22chr5A_C_albicans_SC5314	1058375	1058416	gH2A-enriched-16954	0.0322105	NA
Ca22chr5A_C_albicans_SC5314	1058780	1058851	gH2A-depleted-27883	-0.13892	NA
Ca22chr5A_C_albicans_SC5314	1058875	1058916	gH2A-depleted-27884	-0.00592668	NA
Ca22chr5A_C_albicans_SC5314	1059085	1059271	gH2A-enriched-16955	0.251895	NA
Ca22chr5A_C_albicans_SC5314	1059280	1059296	gH2A-enriched-16956	0.121754	NA
Ca22chr5A_C_albicans_SC5314	1059870	1059896	gH2A-depleted-27885	-0.0344741	NA
Ca22chr5A_C_albicans_SC5314	1060370	1060381	gH2A-depleted-27886	-0.0018033	NA
Ca22chr5A_C_albicans_SC5314	1060395	1060496	gH2A-depleted-27887	-0.110505	NA
Ca22chr5A_C_albicans_SC5314	1060515	1060581	gH2A-depleted-27888	-0.151428	NA
Ca22chr5A_C_albicans_SC5314	1060810	1060851	gH2A-depleted-27889	-0.0602549	NA
Ca22chr5A_C_albicans_SC5314	1060860	1060866	gH2A-depleted-27890	NA	NA
Ca22chr5A_C_albicans_SC5314	1060880	1061251	gH2A-depleted-27891	-0.186354	0.575133
Ca22chr5A_C_albicans_SC5314	1061295	1061311	gH2A-depleted-27892	-0.217964	NA
Ca22chr5A_C_albicans_SC5314	1063835	1063866	gH2A-enriched-16957	0.0377778	NA
Ca22chr5A_C_albicans_SC5314	1063925	1063956	gH2A-enriched-16958	0.118647	NA
Ca22chr5A_C_albicans_SC5314	1064175	1064186	gH2A-enriched-16959	0.0772553	NA
Ca22chr5A_C_albicans_SC5314	1064205	1064271	gH2A-enriched-16960	0.0965691	NA
Ca22chr5A_C_albicans_SC5314	1064275	1064281	gH2A-enriched-16961	-0.0121189	NA
Ca22chr5A_C_albicans_SC5314	1064410	1064471	gH2A-depleted-27893	-0.0173596	NA
Ca22chr5A_C_albicans_SC5314	1064475	1064496	gH2A-depleted-27894	0.0364738	NA
Ca22chr5A_C_albicans_SC5314	1064605	1064671	gH2A-enriched-16962	0.271666	NA
Ca22chr5A_C_albicans_SC5314	1064680	1064746	gH2A-enriched-16963	0.0995858	NA
Ca22chr5A_C_albicans_SC5314	1064765	1064776	gH2A-enriched-16964	0.0681692	NA
Ca22chr5A_C_albicans_SC5314	1064870	1064906	gH2A-enriched-16965	0.170863	NA
Ca22chr5A_C_albicans_SC5314	1064920	1064936	gH2A-enriched-16966	NA	NA
Ca22chr5A_C_albicans_SC5314	1064950	1064956	gH2A-enriched-16967	0.0807377	NA
Ca22chr5A_C_albicans_SC5314	1065400	1065631	gH2A-depleted-27895	-0.10615	NA
Ca22chr5A_C_albicans_SC5314	1065645	1065666	gH2A-depleted-27896	-0.0214435	NA
Ca22chr5A_C_albicans_SC5314	1066215	1066226	gH2A-enriched-16968	0.17162	NA
Ca22chr5A_C_albicans_SC5314	1067035	1067041	gH2A-enriched-16969	-0.0345926	NA
Ca22chr5A_C_albicans_SC5314	1067050	1067251	gH2A-enriched-16970	0.242601	NA
Ca22chr5A_C_albicans_SC5314	1067355	1067376	gH2A-depleted-27897	0.0361105	NA
Ca22chr5A_C_albicans_SC5314	1067635	1067641	gH2A-depleted-27898	-0.00123309	NA
Ca22chr5A_C_albicans_SC5314	1067645	1067651	gH2A-depleted-27899	NA	NA
Ca22chr5A_C_albicans_SC5314	1067665	1067671	gH2A-depleted-27900	NA	NA
Ca22chr5A_C_albicans_SC5314	1067690	1067731	gH2A-depleted-27901	-0.0599685	NA
Ca22chr5A_C_albicans_SC5314	1067910	1068136	gH2A-enriched-16971	0.190625	NA
Ca22chr5A_C_albicans_SC5314	1068145	1068166	gH2A-enriched-16972	NA	NA
Ca22chr5A_C_albicans_SC5314	1068180	1068191	gH2A-enriched-16973	NA	NA
Ca22chr5A_C_albicans_SC5314	1068200	1068231	gH2A-enriched-16974	NA	NA
Ca22chr5A_C_albicans_SC5314	1068235	1068286	gH2A-enriched-16975	0.0905877	NA
Ca22chr5A_C_albicans_SC5314	1070955	1070996	gH2A-depleted-27902	-0.144819	NA
Ca22chr5A_C_albicans_SC5314	1071005	1071011	gH2A-depleted-27903	0.01115	NA
Ca22chr5A_C_albicans_SC5314	1071395	1071491	gH2A-enriched-16976	0.20767	NA
Ca22chr5A_C_albicans_SC5314	1073085	1073226	gH2A-enriched-16977	0.133548	0.644721
Ca22chr5A_C_albicans_SC5314	1073630	1073826	gH2A-depleted-27904	-0.14765	NA
Ca22chr5A_C_albicans_SC5314	1074015	1074051	gH2A-depleted-27905	0.0851038	NA
Ca22chr5A_C_albicans_SC5314	1074065	1074091	gH2A-depleted-27906	0.0785459	NA
Ca22chr5A_C_albicans_SC5314	1075465	1075481	gH2A-enriched-16978	0.0821345	NA
Ca22chr5A_C_albicans_SC5314	1076185	1076311	gH2A-depleted-27907	0.00716228	NA
Ca22chr5A_C_albicans_SC5314	1076585	1076806	gH2A-enriched-16979	0.198582	NA
Ca22chr5A_C_albicans_SC5314	1077050	1077116	gH2A-enriched-16980	0.197527	NA
Ca22chr5A_C_albicans_SC5314	1077120	1077126	gH2A-enriched-16981	-0.0235055	NA
Ca22chr5A_C_albicans_SC5314	1077755	1077776	gH2A-enriched-16982	0.199454	NA
Ca22chr5A_C_albicans_SC5314	1077855	1077876	gH2A-enriched-16983	0.0871428	NA
Ca22chr5A_C_albicans_SC5314	1079005	1079026	gH2A-enriched-16984	-0.0093997	NA
Ca22chr5A_C_albicans_SC5314	1079035	1079066	gH2A-enriched-16985	NA	NA
Ca22chr5A_C_albicans_SC5314	1079075	1079761	gH2A-enriched-16986	0.65378	0.019958
Ca22chr5A_C_albicans_SC5314	1079850	1079946	gH2A-depleted-27908	0.00225546	NA
Ca22chr5A_C_albicans_SC5314	1079950	1079956	gH2A-depleted-27909	-0.000774765	NA
Ca22chr5A_C_albicans_SC5314	1080055	1080361	gH2A-enriched-16987	0.273042	NA
Ca22chr5A_C_albicans_SC5314	1080400	1080406	gH2A-enriched-16988	0.0363742	NA
Ca22chr5A_C_albicans_SC5314	1080530	1080541	gH2A-depleted-27910	-0.0580429	NA
Ca22chr5A_C_albicans_SC5314	1080555	1080566	gH2A-depleted-27911	NA	NA
Ca22chr5A_C_albicans_SC5314	1080570	1080651	gH2A-depleted-27912	-0.0178189	NA
Ca22chr5A_C_albicans_SC5314	1080660	1080676	gH2A-depleted-27913	NA	NA
Ca22chr5A_C_albicans_SC5314	1080695	1080706	gH2A-depleted-27914	NA	NA
Ca22chr5A_C_albicans_SC5314	1080710	1080791	gH2A-depleted-27915	-0.0588272	NA
Ca22chr5A_C_albicans_SC5314	1081070	1081271	gH2A-depleted-27916	-0.0449275	NA
Ca22chr5A_C_albicans_SC5314	1081415	1081706	gH2A-enriched-16989	0.387706	NA
Ca22chr5A_C_albicans_SC5314	1081720	1081886	gH2A-enriched-16990	0.328726	NA
Ca22chr5A_C_albicans_SC5314	1081910	1081921	gH2A-enriched-16991	NA	NA
Ca22chr5A_C_albicans_SC5314	1081935	1081946	gH2A-enriched-16992	-0.036033	NA
Ca22chr5A_C_albicans_SC5314	1082020	1082071	gH2A-enriched-16993	0.0567556	NA
Ca22chr5A_C_albicans_SC5314	1082115	1082136	gH2A-enriched-16994	-0.0430559	NA
Ca22chr5A_C_albicans_SC5314	1082350	1082501	gH2A-enriched-16995	0.292039	NA
Ca22chr5A_C_albicans_SC5314	1082515	1082541	gH2A-enriched-16996	0.129841	NA
Ca22chr5A_C_albicans_SC5314	1082980	1083246	gH2A-enriched-16997	0.264623	NA
Ca22chr5A_C_albicans_SC5314	1083250	1083281	gH2A-enriched-16998	0.0171686	NA
Ca22chr5A_C_albicans_SC5314	1083420	1083426	gH2A-depleted-27917	-0.0407034	NA
Ca22chr5A_C_albicans_SC5314	1083595	1083616	gH2A-depleted-27918	-0.0514007	NA
Ca22chr5A_C_albicans_SC5314	1083635	1083641	gH2A-depleted-27919	NA	NA
Ca22chr5A_C_albicans_SC5314	1083650	1083666	gH2A-depleted-27920	0.0749545	NA
Ca22chr5A_C_albicans_SC5314	1083910	1083966	gH2A-depleted-27921	0.10442	NA
Ca22chr5A_C_albicans_SC5314	1083975	1083981	gH2A-depleted-27922	0.0148335	NA
Ca22chr5A_C_albicans_SC5314	1084095	1084431	gH2A-enriched-16999	0.210674	NA
Ca22chr5A_C_albicans_SC5314	1084500	1084546	gH2A-enriched-17000	0.25922	NA
Ca22chr5A_C_albicans_SC5314	1084555	1084651	gH2A-enriched-17001	0.154447	NA
Ca22chr5A_C_albicans_SC5314	1084680	1084691	gH2A-enriched-17002	0.115532	NA
Ca22chr5A_C_albicans_SC5314	1084985	1085011	gH2A-depleted-27923	-0.144286	NA
Ca22chr5A_C_albicans_SC5314	1085015	1085051	gH2A-depleted-27924	NA	NA
Ca22chr5A_C_albicans_SC5314	1085055	1085201	gH2A-depleted-27925	-0.0191378	NA
Ca22chr5A_C_albicans_SC5314	1085330	1085341	gH2A-enriched-17003	0.0991681	NA
Ca22chr5A_C_albicans_SC5314	1085345	1085366	gH2A-enriched-17004	NA	NA
Ca22chr5A_C_albicans_SC5314	1085370	1085411	gH2A-enriched-17005	-0.0121189	NA
Ca22chr5A_C_albicans_SC5314	1085425	1085431	gH2A-enriched-17006	NA	NA
Ca22chr5A_C_albicans_SC5314	1085445	1085476	gH2A-enriched-17007	NA	NA
Ca22chr5A_C_albicans_SC5314	1085480	1085491	gH2A-enriched-17008	0.0185646	NA
Ca22chr5A_C_albicans_SC5314	1085845	1085861	gH2A-enriched-17009	0.00077884	NA
Ca22chr5A_C_albicans_SC5314	1085865	1085896	gH2A-enriched-17010	0.0813747	NA
Ca22chr5A_C_albicans_SC5314	1085955	1085966	gH2A-enriched-17011	-0.0206157	NA
Ca22chr5A_C_albicans_SC5314	1085985	1085996	gH2A-enriched-17012	NA	NA
Ca22chr5A_C_albicans_SC5314	1086000	1086016	gH2A-enriched-17013	NA	NA
Ca22chr5A_C_albicans_SC5314	1086020	1086051	gH2A-enriched-17014	-0.0018033	NA
Ca22chr5A_C_albicans_SC5314	1086235	1086406	gH2A-depleted-27926	-0.0532713	NA
Ca22chr5A_C_albicans_SC5314	1086420	1086426	gH2A-depleted-27927	-0.0447844	NA
Ca22chr5A_C_albicans_SC5314	1086580	1086586	gH2A-depleted-27928	-0.0226001	NA
Ca22chr5A_C_albicans_SC5314	1086590	1086616	gH2A-depleted-27929	0.0203497	NA
Ca22chr5A_C_albicans_SC5314	1086870	1087236	gH2A-depleted-27930	-0.163027	NA
Ca22chr5A_C_albicans_SC5314	1087310	1087316	gH2A-depleted-27931	-0.05642	NA
Ca22chr5A_C_albicans_SC5314	1087395	1087426	gH2A-enriched-17015	0.0721257	NA
Ca22chr5A_C_albicans_SC5314	1087600	1087646	gH2A-depleted-27932	-0.0374575	NA
Ca22chr5A_C_albicans_SC5314	1088330	1088336	gH2A-enriched-17016	0.00077884	NA
Ca22chr5A_C_albicans_SC5314	1088345	1088551	gH2A-enriched-17017	0.352464	NA
Ca22chr5A_C_albicans_SC5314	1089305	1089311	gH2A-depleted-27933	-0.0190095	NA
Ca22chr5A_C_albicans_SC5314	1089320	1089351	gH2A-depleted-27934	0.00053429	NA
Ca22chr5A_C_albicans_SC5314	1089395	1089506	gH2A-depleted-27935	-0.0714898	NA
Ca22chr5A_C_albicans_SC5314	1089550	1089596	gH2A-depleted-27936	-0.0795996	NA
Ca22chr5A_C_albicans_SC5314	1089850	1089866	gH2A-depleted-27937	-0.0626605	NA
Ca22chr5A_C_albicans_SC5314	1089900	1089911	gH2A-depleted-27938	NA	NA
Ca22chr5A_C_albicans_SC5314	1089915	1090126	gH2A-depleted-27939	-0.161934	NA
Ca22chr5A_C_albicans_SC5314	1090130	1090136	gH2A-depleted-27940	NA	NA
Ca22chr5A_C_albicans_SC5314	1090145	1090151	gH2A-depleted-27941	-0.0251317	NA
Ca22chr5A_C_albicans_SC5314	1090315	1090321	gH2A-depleted-27942	-0.17901	NA
Ca22chr5A_C_albicans_SC5314	1090480	1090491	gH2A-depleted-27943	0.00665149	NA
Ca22chr5A_C_albicans_SC5314	1090735	1090836	gH2A-depleted-27944	-0.0383304	NA
Ca22chr5A_C_albicans_SC5314	1090840	1090846	gH2A-depleted-27945	NA	NA
Ca22chr5A_C_albicans_SC5314	1090870	1090881	gH2A-depleted-27946	-0.0158663	NA
Ca22chr5A_C_albicans_SC5314	1091295	1091301	gH2A-depleted-27947	NA	NA
Ca22chr5A_C_albicans_SC5314	1091305	1091511	gH2A-depleted-27948	-0.11327	NA
Ca22chr5A_C_albicans_SC5314	1091640	1091661	gH2A-enriched-17018	NA	NA
Ca22chr5A_C_albicans_SC5314	1091665	1091781	gH2A-enriched-17019	0.018187	NA
Ca22chr5A_C_albicans_SC5314	1091910	1091931	gH2A-enriched-17020	0.0313579	NA
Ca22chr5A_C_albicans_SC5314	1091935	1091946	gH2A-enriched-17021	NA	NA
Ca22chr5A_C_albicans_SC5314	1091955	1091966	gH2A-enriched-17022	NA	NA
Ca22chr5A_C_albicans_SC5314	1091985	1091991	gH2A-enriched-17023	NA	NA
Ca22chr5A_C_albicans_SC5314	1091995	1092011	gH2A-enriched-17024	NA	NA
Ca22chr5A_C_albicans_SC5314	1092015	1092026	gH2A-enriched-17025	-0.021046	NA
Ca22chr5A_C_albicans_SC5314	1092515	1092581	gH2A-depleted-27949	-0.0247747	NA
Ca22chr5A_C_albicans_SC5314	1092595	1092611	gH2A-depleted-27950	0.0349809	NA
Ca22chr5A_C_albicans_SC5314	1092670	1092696	gH2A-depleted-27951	0.0206524	NA
Ca22chr5A_C_albicans_SC5314	1092705	1092721	gH2A-depleted-27952	0.0181309	NA
Ca22chr5A_C_albicans_SC5314	1092825	1092846	gH2A-depleted-27953	-0.0838094	NA
Ca22chr5A_C_albicans_SC5314	1092985	1092996	gH2A-enriched-17026	0.107505	NA
Ca22chr5A_C_albicans_SC5314	1093730	1094001	gH2A-enriched-17027	0.394003	NA
Ca22chr5A_C_albicans_SC5314	1094090	1094206	gH2A-depleted-27954	-0.0988811	NA
Ca22chr5A_C_albicans_SC5314	1094445	1094456	gH2A-depleted-27955	-0.0989364	NA
Ca22chr5A_C_albicans_SC5314	1094590	1094601	gH2A-enriched-17028	0.0724181	NA
Ca22chr5A_C_albicans_SC5314	1094625	1094876	gH2A-enriched-17029	0.339373	NA
Ca22chr5A_C_albicans_SC5314	1094940	1094946	gH2A-enriched-17030	0.0128733	NA
Ca22chr5A_C_albicans_SC5314	1094955	1094961	gH2A-enriched-17031	NA	NA
Ca22chr5A_C_albicans_SC5314	1094965	1095206	gH2A-enriched-17032	0.367135	NA
Ca22chr5A_C_albicans_SC5314	1095220	1095231	gH2A-enriched-17033	0.228765	NA
Ca22chr5A_C_albicans_SC5314	1097120	1097186	gH2A-depleted-27956	-0.108576	NA
Ca22chr5A_C_albicans_SC5314	1097200	1097226	gH2A-depleted-27957	-0.0249397	NA
Ca22chr5A_C_albicans_SC5314	1097245	1097251	gH2A-depleted-27958	0.079102	NA
Ca22chr5A_C_albicans_SC5314	1097385	1097411	gH2A-depleted-27959	-0.0364925	NA
Ca22chr5A_C_albicans_SC5314	1097425	1097491	gH2A-depleted-27960	-0.225023	NA
Ca22chr5A_C_albicans_SC5314	1097530	1097536	gH2A-depleted-27961	NA	NA
Ca22chr5A_C_albicans_SC5314	1097540	1097551	gH2A-depleted-27962	-0.0212863	NA
Ca22chr5A_C_albicans_SC5314	1097890	1097921	gH2A-enriched-17034	0.0159384	NA
Ca22chr5A_C_albicans_SC5314	1098115	1098121	gH2A-depleted-27963	-0.00391564	NA
Ca22chr5A_C_albicans_SC5314	1098155	1098196	gH2A-depleted-27964	-0.0626597	NA
Ca22chr5A_C_albicans_SC5314	1098220	1098276	gH2A-depleted-27965	0.00406737	NA
Ca22chr5A_C_albicans_SC5314	1100470	1100506	gH2A-enriched-17035	0.150877	NA
Ca22chr5A_C_albicans_SC5314	1101025	1101036	gH2A-enriched-17036	0.0397862	NA
Ca22chr5A_C_albicans_SC5314	1101175	1101196	gH2A-enriched-17037	0.382712	NA
Ca22chr5A_C_albicans_SC5314	1101235	1101251	gH2A-enriched-17038	-0.0408213	NA
Ca22chr5A_C_albicans_SC5314	1101265	1101311	gH2A-enriched-17039	0.0715859	NA
Ca22chr5A_C_albicans_SC5314	1101615	1101621	gH2A-enriched-17040	0.05301	NA
Ca22chr5A_C_albicans_SC5314	1101625	1101631	gH2A-enriched-17041	NA	NA
Ca22chr5A_C_albicans_SC5314	1101670	1101721	gH2A-enriched-17042	0.371507	NA
Ca22chr5A_C_albicans_SC5314	1101785	1101896	gH2A-enriched-17043	0.272431	NA
Ca22chr5A_C_albicans_SC5314	1101915	1101921	gH2A-enriched-17044	NA	NA
Ca22chr5A_C_albicans_SC5314	1101925	1101991	gH2A-enriched-17045	0.0442627	NA
Ca22chr5A_C_albicans_SC5314	1101995	1102006	gH2A-enriched-17046	NA	NA
Ca22chr5A_C_albicans_SC5314	1102015	1102021	gH2A-enriched-17047	-0.0564563	NA
Ca22chr5A_C_albicans_SC5314	1102100	1102106	gH2A-enriched-17048	0.28541	NA
Ca22chr5A_C_albicans_SC5314	1102260	1102471	gH2A-depleted-27966	-0.055255	NA
Ca22chr5A_C_albicans_SC5314	1102600	1102671	gH2A-enriched-17049	0.212209	NA
Ca22chr5A_C_albicans_SC5314	1102690	1102836	gH2A-enriched-17050	-0.00304452	NA
Ca22chr5A_C_albicans_SC5314	1103140	1103181	gH2A-depleted-27967	0.0854508	NA
Ca22chr5A_C_albicans_SC5314	1103185	1103226	gH2A-depleted-27968	NA	NA
Ca22chr5A_C_albicans_SC5314	1103230	1103236	gH2A-depleted-27969	NA	NA
Ca22chr5A_C_albicans_SC5314	1103245	1103291	gH2A-depleted-27970	-0.0856374	NA
Ca22chr5A_C_albicans_SC5314	1103295	1103331	gH2A-depleted-27971	0.0983545	NA
Ca22chr5A_C_albicans_SC5314	1103410	1103431	gH2A-depleted-27972	-0.0491449	NA
Ca22chr5A_C_albicans_SC5314	1104170	1104196	gH2A-enriched-17051	0.0156287	NA
Ca22chr5A_C_albicans_SC5314	1104200	1104211	gH2A-enriched-17052	NA	NA
Ca22chr5A_C_albicans_SC5314	1104245	1104251	gH2A-enriched-17053	0.278026	NA
Ca22chr5A_C_albicans_SC5314	1104525	1104536	gH2A-depleted-27973	-0.00478452	NA
Ca22chr5A_C_albicans_SC5314	1104545	1104776	gH2A-depleted-27974	-0.074314	NA
Ca22chr5A_C_albicans_SC5314	1104790	1104986	gH2A-depleted-27975	-0.0215405	0.927868
Ca22chr5A_C_albicans_SC5314	1105280	1105471	gH2A-enriched-17054	0.178369	NA
Ca22chr5A_C_albicans_SC5314	1105600	1105606	gH2A-enriched-17055	0.0915616	NA
Ca22chr5A_C_albicans_SC5314	1105615	1105626	gH2A-enriched-17056	0.152517	NA
Ca22chr5A_C_albicans_SC5314	1105815	1105926	gH2A-depleted-27976	-0.0708164	NA
Ca22chr5A_C_albicans_SC5314	1105930	1105951	gH2A-depleted-27977	NA	NA
Ca22chr5A_C_albicans_SC5314	1105960	1105986	gH2A-depleted-27978	-0.0765214	NA
Ca22chr5A_C_albicans_SC5314	1106060	1106071	gH2A-depleted-27979	-0.0472943	NA
Ca22chr5A_C_albicans_SC5314	1106085	1106166	gH2A-depleted-27980	-0.095118	NA
Ca22chr5A_C_albicans_SC5314	1106185	1106191	gH2A-depleted-27981	NA	NA
Ca22chr5A_C_albicans_SC5314	1106210	1106226	gH2A-depleted-27982	-0.0227288	NA
Ca22chr5A_C_albicans_SC5314	1106820	1107141	gH2A-depleted-27983	-0.204292	NA
Ca22chr5A_C_albicans_SC5314	1107145	1107181	gH2A-depleted-27984	-0.0302705	NA
Ca22chr5A_C_albicans_SC5314	1107245	1107261	gH2A-depleted-27985	0.0807746	NA
Ca22chr5A_C_albicans_SC5314	1107365	1107436	gH2A-depleted-27986	-0.156459	NA
Ca22chr5A_C_albicans_SC5314	1107445	1108151	gH2A-depleted-27987	-0.364702	0.295535
Ca22chr5A_C_albicans_SC5314	1108155	1108186	gH2A-depleted-27988	NA	NA
Ca22chr5A_C_albicans_SC5314	1108195	1108201	gH2A-depleted-27989	NA	NA
Ca22chr5A_C_albicans_SC5314	1108210	1108841	gH2A-depleted-27990	-0.280149	0.288003
Ca22chr5A_C_albicans_SC5314	1109000	1109006	gH2A-enriched-17057	0.0397488	NA
Ca22chr5A_C_albicans_SC5314	1109010	1109021	gH2A-enriched-17058	0.0566562	NA
Ca22chr5A_C_albicans_SC5314	1109125	1109201	gH2A-enriched-17059	0.173198	NA
Ca22chr5A_C_albicans_SC5314	1109315	1109386	gH2A-depleted-27991	0.0442705	NA
Ca22chr5A_C_albicans_SC5314	1109595	1109611	gH2A-depleted-27992	-0.0596867	NA
Ca22chr5A_C_albicans_SC5314	1109625	1109631	gH2A-depleted-27993	NA	NA
Ca22chr5A_C_albicans_SC5314	1109635	1109641	gH2A-depleted-27994	-0.0563624	NA
Ca22chr5A_C_albicans_SC5314	1110585	1111221	gH2A-enriched-17060	0.451287	0.0361035
Ca22chr5A_C_albicans_SC5314	1111310	1111321	gH2A-enriched-17061	0.0858012	NA
Ca22chr5A_C_albicans_SC5314	1111330	1111376	gH2A-enriched-17062	0.0170745	NA
Ca22chr5A_C_albicans_SC5314	1111390	1111526	gH2A-enriched-17063	0.155414	NA
Ca22chr5A_C_albicans_SC5314	1111645	1111651	gH2A-enriched-17064	0.252227	NA
Ca22chr5A_C_albicans_SC5314	1111745	1111786	gH2A-enriched-17065	0.206783	NA
Ca22chr5A_C_albicans_SC5314	1111840	1111886	gH2A-enriched-17066	0.0464743	NA
Ca22chr5A_C_albicans_SC5314	1111890	1112011	gH2A-enriched-17067	0.149553	NA
Ca22chr5A_C_albicans_SC5314	1112115	1112346	gH2A-depleted-27995	-0.0695069	NA
Ca22chr5A_C_albicans_SC5314	1112650	1112771	gH2A-enriched-17068	0.15151	NA
Ca22chr5A_C_albicans_SC5314	1112790	1113066	gH2A-enriched-17069	0.333847	NA
Ca22chr5A_C_albicans_SC5314	1113070	1113076	gH2A-enriched-17070	-0.0796071	NA
Ca22chr5A_C_albicans_SC5314	1114370	1114421	gH2A-depleted-27996	-0.0400608	NA
Ca22chr5A_C_albicans_SC5314	1114620	1114841	gH2A-enriched-17071	0.288284	NA
Ca22chr5A_C_albicans_SC5314	1114845	1114851	gH2A-enriched-17072	0.052143	NA
Ca22chr5A_C_albicans_SC5314	1115095	1115491	gH2A-depleted-27997	-0.123962	0.60784
Ca22chr5A_C_albicans_SC5314	1115605	1115621	gH2A-depleted-27998	-0.125071	NA
Ca22chr5A_C_albicans_SC5314	1115630	1115636	gH2A-depleted-27999	-0.0494534	NA
Ca22chr5A_C_albicans_SC5314	1115745	1115771	gH2A-depleted-28000	-0.182142	NA
Ca22chr5A_C_albicans_SC5314	1115805	1115811	gH2A-depleted-28001	-0.0344708	NA
Ca22chr5A_C_albicans_SC5314	1115865	1115891	gH2A-depleted-28002	-0.0309959	NA
Ca22chr5A_C_albicans_SC5314	1115895	1115916	gH2A-depleted-28003	0.0115341	NA
Ca22chr5A_C_albicans_SC5314	1115985	1115991	gH2A-depleted-28004	0.0512994	NA
Ca22chr5A_C_albicans_SC5314	1116020	1116026	gH2A-depleted-28005	NA	NA
Ca22chr5A_C_albicans_SC5314	1116035	1116256	gH2A-depleted-28006	-0.234272	NA
Ca22chr5A_C_albicans_SC5314	1116385	1116456	gH2A-enriched-17073	0.0192687	NA
Ca22chr5A_C_albicans_SC5314	1116610	1116651	gH2A-depleted-28007	0.0948196	NA
Ca22chr5A_C_albicans_SC5314	1117340	1117366	gH2A-depleted-28008	-0.0662671	NA
Ca22chr5A_C_albicans_SC5314	1117475	1117491	gH2A-enriched-17074	0.0411328	NA
Ca22chr5A_C_albicans_SC5314	1117550	1117666	gH2A-enriched-17075	0.0534967	NA
Ca22chr5A_C_albicans_SC5314	1118005	1118011	gH2A-enriched-17076	-0.000446809	NA
Ca22chr5A_C_albicans_SC5314	1118015	1118036	gH2A-enriched-17077	NA	NA
Ca22chr5A_C_albicans_SC5314	1118040	1118051	gH2A-enriched-17078	NA	NA
Ca22chr5A_C_albicans_SC5314	1118055	1118066	gH2A-enriched-17079	NA	NA
Ca22chr5A_C_albicans_SC5314	1118080	1118086	gH2A-enriched-17080	0.0181309	NA
Ca22chr5A_C_albicans_SC5314	1118130	1118136	gH2A-enriched-17081	0.00151157	NA
Ca22chr5A_C_albicans_SC5314	1118160	1118171	gH2A-enriched-17082	NA	NA
Ca22chr5A_C_albicans_SC5314	1118175	1118181	gH2A-enriched-17083	-0.0178189	NA
Ca22chr5A_C_albicans_SC5314	1118385	1118406	gH2A-enriched-17084	0.0905637	NA
Ca22chr5A_C_albicans_SC5314	1118410	1118421	gH2A-enriched-17085	-0.0247886	NA
Ca22chr5A_C_albicans_SC5314	1118705	1118936	gH2A-depleted-28009	-0.110156	NA
Ca22chr5A_C_albicans_SC5314	1119020	1119026	gH2A-depleted-28010	-0.0214058	NA
Ca22chr5A_C_albicans_SC5314	1119030	1119071	gH2A-depleted-28011	0.106998	NA
Ca22chr5A_C_albicans_SC5314	1119155	1119216	gH2A-depleted-28012	-0.221073	NA
Ca22chr5A_C_albicans_SC5314	1119270	1119421	gH2A-depleted-28013	-0.060221	0.785698
Ca22chr5A_C_albicans_SC5314	1120375	1120381	gH2A-depleted-28014	-0.0341574	NA
Ca22chr5A_C_albicans_SC5314	1120490	1120726	gH2A-depleted-28015	-0.139973	0.607273
Ca22chr5A_C_albicans_SC5314	1120735	1120746	gH2A-depleted-28016	NA	NA
Ca22chr5A_C_albicans_SC5314	1120755	1120761	gH2A-depleted-28017	0.126514	NA
Ca22chr5A_C_albicans_SC5314	1121105	1121146	gH2A-depleted-28018	0.0238949	NA
Ca22chr5A_C_albicans_SC5314	1121150	1121176	gH2A-depleted-28019	NA	NA
Ca22chr5A_C_albicans_SC5314	1121180	1121186	gH2A-depleted-28020	NA	NA
Ca22chr5A_C_albicans_SC5314	1121195	1121206	gH2A-depleted-28021	-0.00292226	NA
Ca22chr5A_C_albicans_SC5314	1121305	1121341	gH2A-enriched-17086	0.0904441	NA
Ca22chr5A_C_albicans_SC5314	1121345	1121356	gH2A-enriched-17087	-0.0969065	NA
Ca22chr5A_C_albicans_SC5314	1121820	1121826	gH2A-depleted-28022	-0.021757	NA
Ca22chr5A_C_albicans_SC5314	1121830	1121931	gH2A-depleted-28023	-0.056258	NA
Ca22chr5A_C_albicans_SC5314	1122125	1122136	gH2A-enriched-17088	-0.0121189	NA
Ca22chr5A_C_albicans_SC5314	1122140	1122161	gH2A-enriched-17089	-0.0121189	NA
Ca22chr5A_C_albicans_SC5314	1122460	1122526	gH2A-enriched-17090	0.125638	NA
Ca22chr5A_C_albicans_SC5314	1122780	1122801	gH2A-enriched-17091	0.10486	NA
Ca22chr5A_C_albicans_SC5314	1123010	1123096	gH2A-enriched-17092	0.21238	NA
Ca22chr5A_C_albicans_SC5314	1123155	1123191	gH2A-enriched-17093	0.045436	NA
Ca22chr5A_C_albicans_SC5314	1123195	1123211	gH2A-enriched-17094	0.0832704	NA
Ca22chr5A_C_albicans_SC5314	1123610	1123806	gH2A-enriched-17095	0.239238	0.481715
Ca22chr5A_C_albicans_SC5314	1123855	1123866	gH2A-enriched-17096	0.201522	NA
Ca22chr5A_C_albicans_SC5314	1124010	1124016	gH2A-enriched-17097	0.128059	NA
Ca22chr5A_C_albicans_SC5314	1124060	1124286	gH2A-enriched-17098	0.2865	NA
Ca22chr5A_C_albicans_SC5314	1124300	1124321	gH2A-enriched-17099	0.178813	NA
Ca22chr5A_C_albicans_SC5314	1124465	1124501	gH2A-enriched-17100	0.0813709	NA
Ca22chr5A_C_albicans_SC5314	1125110	1125131	gH2A-depleted-28024	0.0245257	NA
Ca22chr5A_C_albicans_SC5314	1125140	1125151	gH2A-depleted-28025	-0.00186989	NA
Ca22chr5A_C_albicans_SC5314	1125800	1126001	gH2A-enriched-17101	0.248449	0.474428
Ca22chr5A_C_albicans_SC5314	1126590	1126611	gH2A-enriched-17102	0.0553871	NA
Ca22chr5A_C_albicans_SC5314	1126645	1127446	gH2A-enriched-17103	0.523486	0.00893293
Ca22chr5A_C_albicans_SC5314	1127670	1127771	gH2A-depleted-28026	-0.000295594	NA
Ca22chr5A_C_albicans_SC5314	1127780	1127906	gH2A-depleted-28027	-0.0702782	NA
Ca22chr5A_C_albicans_SC5314	1127910	1127926	gH2A-depleted-28028	NA	NA
Ca22chr5A_C_albicans_SC5314	1127950	1128016	gH2A-depleted-28029	-0.309476	NA
Ca22chr5A_C_albicans_SC5314	1128045	1128051	gH2A-depleted-28030	-0.143885	NA
Ca22chr5A_C_albicans_SC5314	1128380	1128671	gH2A-enriched-17104	0.335817	0.248241
Ca22chr5A_C_albicans_SC5314	1128895	1128901	gH2A-depleted-28031	-0.210438	NA
Ca22chr5A_C_albicans_SC5314	1130035	1130046	gH2A-depleted-28032	0.121302	NA
Ca22chr5A_C_albicans_SC5314	1130055	1130086	gH2A-depleted-28033	0.0197057	NA
Ca22chr5A_C_albicans_SC5314	1130790	1130826	gH2A-enriched-17105	0.0378308	NA
Ca22chr5A_C_albicans_SC5314	1130855	1130881	gH2A-enriched-17106	-0.0434958	NA
Ca22chr5A_C_albicans_SC5314	1130895	1130936	gH2A-enriched-17107	0.0939324	NA
Ca22chr5A_C_albicans_SC5314	1130970	1131006	gH2A-enriched-17108	0.044036	NA
Ca22chr5A_C_albicans_SC5314	1131015	1131066	gH2A-enriched-17109	0.154244	NA
Ca22chr5A_C_albicans_SC5314	1131080	1131091	gH2A-enriched-17110	-0.0428611	NA
Ca22chr5A_C_albicans_SC5314	1131125	1131171	gH2A-enriched-17111	0.153928	NA
Ca22chr5A_C_albicans_SC5314	1131205	1131251	gH2A-enriched-17112	0.273553	NA
Ca22chr5A_C_albicans_SC5314	1131255	1131261	gH2A-enriched-17113	NA	NA
Ca22chr5A_C_albicans_SC5314	1131270	1131276	gH2A-enriched-17114	0.0101493	NA
Ca22chr5A_C_albicans_SC5314	1131695	1131801	gH2A-enriched-17115	0.27494	0.438642
Ca22chr5A_C_albicans_SC5314	1132315	1132606	gH2A-enriched-17116	0.196388	NA
Ca22chr5A_C_albicans_SC5314	1132660	1132686	gH2A-enriched-17117	0.125511	NA
Ca22chr5A_C_albicans_SC5314	1132810	1133011	gH2A-enriched-17118	0.355571	NA
Ca22chr5A_C_albicans_SC5314	1133345	1133491	gH2A-depleted-28034	-0.0697889	NA
Ca22chr5A_C_albicans_SC5314	1135015	1135021	gH2A-enriched-17119	0.04967	NA
Ca22chr5A_C_albicans_SC5314	1135025	1135091	gH2A-enriched-17120	0.0837887	NA
Ca22chr5A_C_albicans_SC5314	1135105	1135126	gH2A-enriched-17121	NA	NA
Ca22chr5A_C_albicans_SC5314	1135130	1135136	gH2A-enriched-17122	NA	NA
Ca22chr5A_C_albicans_SC5314	1135140	1135471	gH2A-enriched-17123	0.370082	0.236918
Ca22chr5A_C_albicans_SC5314	1135480	1135496	gH2A-enriched-17124	NA	NA
Ca22chr5A_C_albicans_SC5314	1135500	1135591	gH2A-enriched-17125	0.222751	NA
Ca22chr5A_C_albicans_SC5314	1135595	1135601	gH2A-enriched-17126	NA	NA
Ca22chr5A_C_albicans_SC5314	1135625	1136051	gH2A-enriched-17127	0.44161	0.202322
Ca22chr5A_C_albicans_SC5314	1136070	1136081	gH2A-enriched-17128	NA	NA
Ca22chr5A_C_albicans_SC5314	1136085	1136091	gH2A-enriched-17129	NA	NA
Ca22chr5A_C_albicans_SC5314	1136110	1136176	gH2A-enriched-17130	0.275679	NA
Ca22chr5A_C_albicans_SC5314	1136185	1137316	gH2A-enriched-17131	0.474949	0.00233333
Ca22chr5A_C_albicans_SC5314	1138285	1138301	gH2A-enriched-17132	0.13874	NA
Ca22chr5A_C_albicans_SC5314	1138315	1138416	gH2A-enriched-17133	0.204218	NA
Ca22chr5A_C_albicans_SC5314	1138455	1138461	gH2A-enriched-17134	-0.0212296	NA
Ca22chr5A_C_albicans_SC5314	1138475	1138481	gH2A-enriched-17135	0.135646	NA
Ca22chr5A_C_albicans_SC5314	1138905	1138926	gH2A-enriched-17136	-0.0613649	NA
Ca22chr5A_C_albicans_SC5314	1138940	1138951	gH2A-enriched-17137	0.0965269	NA
Ca22chr5A_C_albicans_SC5314	1139020	1139066	gH2A-depleted-28035	0.0990714	NA
Ca22chr5A_C_albicans_SC5314	1139070	1139111	gH2A-depleted-28036	-0.0867856	NA
Ca22chr5A_C_albicans_SC5314	1139265	1140551	gH2A-enriched-17138	0.472278	0.00318176
Ca22chr5A_C_albicans_SC5314	1140585	1140631	gH2A-enriched-17139	0.0742336	NA
Ca22chr5A_C_albicans_SC5314	1140635	1140641	gH2A-enriched-17140	NA	NA
Ca22chr5A_C_albicans_SC5314	1140645	1140686	gH2A-enriched-17141	0.104674	NA
Ca22chr5A_C_albicans_SC5314	1140900	1141336	gH2A-enriched-17142	0.354567	0.224497
Ca22chr5A_C_albicans_SC5314	1141360	1141366	gH2A-enriched-17143	0.106973	NA
Ca22chr5A_C_albicans_SC5314	1141635	1141796	gH2A-depleted-28037	0.0781689	NA
Ca22chr5A_C_albicans_SC5314	1141800	1141816	gH2A-depleted-28038	-0.137709	NA
Ca22chr5A_C_albicans_SC5314	1142200	1142206	gH2A-enriched-17144	-0.0239416	NA
Ca22chr5A_C_albicans_SC5314	1142215	1142261	gH2A-enriched-17145	0.136168	NA
Ca22chr5A_C_albicans_SC5314	1142635	1142651	gH2A-enriched-17146	0.105087	NA
Ca22chr5A_C_albicans_SC5314	1142665	1142671	gH2A-enriched-17147	NA	NA
Ca22chr5A_C_albicans_SC5314	1142685	1142696	gH2A-enriched-17148	NA	NA
Ca22chr5A_C_albicans_SC5314	1142715	1142951	gH2A-enriched-17149	0.245762	0.430913
Ca22chr5A_C_albicans_SC5314	1143265	1143296	gH2A-enriched-17150	0.230168	NA
Ca22chr5A_C_albicans_SC5314	1143380	1143386	gH2A-enriched-17151	0.0543905	NA
Ca22chr5A_C_albicans_SC5314	1143400	1143571	gH2A-enriched-17152	0.257102	NA
Ca22chr5A_C_albicans_SC5314	1143585	1143591	gH2A-enriched-17153	NA	NA
Ca22chr5A_C_albicans_SC5314	1143620	1143626	gH2A-enriched-17154	0.219548	NA
Ca22chr5A_C_albicans_SC5314	1143760	1144441	gH2A-enriched-17155	0.484238	0.00230702
Ca22chr5A_C_albicans_SC5314	1144615	1144871	gH2A-enriched-17156	0.27371	0.401062
Ca22chr5A_C_albicans_SC5314	1145905	1145931	gH2A-depleted-28039	-0.117704	NA
Ca22chr5A_C_albicans_SC5314	1145965	1145971	gH2A-depleted-28040	0.011283	NA
Ca22chr5A_C_albicans_SC5314	1146000	1146216	gH2A-depleted-28041	-0.0892567	0.716232
Ca22chr5A_C_albicans_SC5314	1146290	1146381	gH2A-enriched-17157	0.0641573	NA
Ca22chr5A_C_albicans_SC5314	1146485	1146516	gH2A-enriched-17158	0.179016	NA
Ca22chr5A_C_albicans_SC5314	1146520	1146581	gH2A-enriched-17159	0.0737833	NA
Ca22chr5A_C_albicans_SC5314	1146595	1146606	gH2A-enriched-17160	0.0807064	NA
Ca22chr5A_C_albicans_SC5314	1147195	1147231	gH2A-enriched-17161	0.162959	NA
Ca22chr5A_C_albicans_SC5314	1147255	1147261	gH2A-enriched-17162	0.091243	NA
Ca22chr5A_C_albicans_SC5314	1147360	1147371	gH2A-enriched-17163	0.234844	NA
Ca22chr5A_C_albicans_SC5314	1147430	1147721	gH2A-enriched-17164	0.385648	0.166519
Ca22chr5A_C_albicans_SC5314	1148265	1148336	gH2A-depleted-28042	-0.169154	NA
Ca22chr5A_C_albicans_SC5314	1148435	1148516	gH2A-depleted-28043	0.10655	NA
Ca22chr5A_C_albicans_SC5314	1149205	1149311	gH2A-enriched-17165	0.266528	0.447554
Ca22chr5A_C_albicans_SC5314	1149825	1149881	gH2A-enriched-17166	0.0930254	NA
Ca22chr5A_C_albicans_SC5314	1150050	1150061	gH2A-depleted-28044	0.0713982	NA
Ca22chr5A_C_albicans_SC5314	1150065	1150161	gH2A-depleted-28045	-0.0122829	NA
Ca22chr5A_C_albicans_SC5314	1151360	1153346	gH2A-enriched-17167	0.513776	8.28079e-10
Ca22chr5A_C_albicans_SC5314	1153730	1154406	gH2A-enriched-17168	0.766917	1.50771e-08
Ca22chr5A_C_albicans_SC5314	1154870	1154956	gH2A-enriched-17169	0.198426	NA
Ca22chr5A_C_albicans_SC5314	1154960	1154981	gH2A-enriched-17170	0.185468	NA
Ca22chr5A_C_albicans_SC5314	1155480	1155506	gH2A-depleted-28046	-0.02032	NA
Ca22chr5A_C_albicans_SC5314	1155510	1155536	gH2A-depleted-28047	0.0704728	NA
Ca22chr5A_C_albicans_SC5314	1155625	1155641	gH2A-depleted-28048	-0.162123	NA
Ca22chr5A_C_albicans_SC5314	1155745	1155811	gH2A-depleted-28049	0.018502	NA
Ca22chr5A_C_albicans_SC5314	1155815	1155831	gH2A-depleted-28050	0.0689331	NA
Ca22chr5A_C_albicans_SC5314	1156190	1156221	gH2A-depleted-28051	-0.19286	NA
Ca22chr5A_C_albicans_SC5314	1156255	1156271	gH2A-depleted-28052	-0.0767509	NA
Ca22chr5A_C_albicans_SC5314	1156300	1156306	gH2A-depleted-28053	NA	NA
Ca22chr5A_C_albicans_SC5314	1156310	1156316	gH2A-depleted-28054	NA	NA
Ca22chr5A_C_albicans_SC5314	1156325	1156331	gH2A-depleted-28055	-0.0577169	NA
Ca22chr5A_C_albicans_SC5314	1156975	1157071	gH2A-depleted-28056	0.0874911	NA
Ca22chr5A_C_albicans_SC5314	1157320	1157326	gH2A-enriched-17171	0.181523	NA
Ca22chr5A_C_albicans_SC5314	1157340	1157796	gH2A-enriched-17172	0.370172	0.175095
Ca22chr5A_C_albicans_SC5314	1158160	1158206	gH2A-enriched-17173	0.1763	NA
Ca22chr5A_C_albicans_SC5314	1158210	1158616	gH2A-enriched-17174	0.376038	0.229988
Ca22chr5A_C_albicans_SC5314	1158940	1158966	gH2A-enriched-17175	0.131665	NA
Ca22chr5A_C_albicans_SC5314	1159050	1159136	gH2A-enriched-17176	0.196988	NA
Ca22chr5A_C_albicans_SC5314	1159370	1159416	gH2A-enriched-17177	0.161121	NA
Ca22chr5A_C_albicans_SC5314	1159465	1159671	gH2A-enriched-17178	0.299964	0.389743
Ca22chr5A_C_albicans_SC5314	1159990	1159996	gH2A-enriched-17179	0.160538	NA
Ca22chr5A_C_albicans_SC5314	1160010	1160041	gH2A-enriched-17180	-0.0109745	NA
Ca22chr5A_C_albicans_SC5314	1160250	1160356	gH2A-enriched-17181	0.279676	NA
Ca22chr5A_C_albicans_SC5314	1160360	1160391	gH2A-enriched-17182	-0.057637	NA
Ca22chr5A_C_albicans_SC5314	1160410	1160421	gH2A-enriched-17183	0.188019	NA
Ca22chr5A_C_albicans_SC5314	1160830	1160841	gH2A-depleted-28057	-0.0715527	NA
Ca22chr5A_C_albicans_SC5314	1160850	1160856	gH2A-depleted-28058	-0.052695	NA
Ca22chr5A_C_albicans_SC5314	1161085	1161416	gH2A-depleted-28059	-0.0638096	0.785698
Ca22chr5A_C_albicans_SC5314	1161900	1161961	gH2A-enriched-17184	0.176993	NA
Ca22chr5A_C_albicans_SC5314	1162005	1162031	gH2A-enriched-17185	0.180692	NA
Ca22chr5A_C_albicans_SC5314	1162190	1162226	gH2A-enriched-17186	0.214672	NA
Ca22chr5A_C_albicans_SC5314	1162235	1162486	gH2A-enriched-17187	0.341809	NA
Ca22chr5A_C_albicans_SC5314	1162490	1162516	gH2A-enriched-17188	0.119589	NA
Ca22chr5A_C_albicans_SC5314	1162680	1162696	gH2A-depleted-28060	0.143797	NA
Ca22chr5A_C_albicans_SC5314	1162880	1162906	gH2A-enriched-17189	-0.0321309	NA
Ca22chr5A_C_albicans_SC5314	1162940	1162956	gH2A-enriched-17190	0.072954	NA
Ca22chr5A_C_albicans_SC5314	1162985	1162991	gH2A-enriched-17191	0.196021	NA
Ca22chr5A_C_albicans_SC5314	1163055	1163061	gH2A-enriched-17192	0.196427	NA
Ca22chr5A_C_albicans_SC5314	1163065	1163076	gH2A-enriched-17193	NA	NA
Ca22chr5A_C_albicans_SC5314	1163085	1163351	gH2A-enriched-17194	0.319371	NA
Ca22chr5A_C_albicans_SC5314	1163355	1163436	gH2A-enriched-17195	0.266567	NA
Ca22chr5A_C_albicans_SC5314	1163480	1163496	gH2A-enriched-17196	0.00365388	NA
Ca22chr5A_C_albicans_SC5314	1163615	1163886	gH2A-enriched-17197	0.366991	0.283797
Ca22chr5A_C_albicans_SC5314	1163895	1164001	gH2A-enriched-17198	0.316217	NA
Ca22chr5A_C_albicans_SC5314	1164230	1164276	gH2A-depleted-28061	-0.0200403	NA
Ca22chr5A_C_albicans_SC5314	1164290	1164311	gH2A-depleted-28062	NA	NA
Ca22chr5A_C_albicans_SC5314	1164320	1164331	gH2A-depleted-28063	NA	NA
Ca22chr5A_C_albicans_SC5314	1164335	1164466	gH2A-depleted-28064	0.00882816	NA
Ca22chr5A_C_albicans_SC5314	1164485	1164501	gH2A-depleted-28065	-0.0499177	NA
Ca22chr5A_C_albicans_SC5314	1166330	1166351	gH2A-depleted-28066	-0.119413	NA
Ca22chr5A_C_albicans_SC5314	1166700	1166706	gH2A-depleted-28067	0.0112387	NA
Ca22chr5A_C_albicans_SC5314	1167125	1167311	gH2A-depleted-28068	-0.00318416	NA
Ca22chr5A_C_albicans_SC5314	1167515	1167541	gH2A-enriched-17199	0.111236	NA
Ca22chr5A_C_albicans_SC5314	1167545	1167551	gH2A-enriched-17200	NA	NA
Ca22chr5A_C_albicans_SC5314	1167570	1167576	gH2A-enriched-17201	NA	NA
Ca22chr5A_C_albicans_SC5314	1167585	1167616	gH2A-enriched-17202	0.118552	NA
Ca22chr5A_C_albicans_SC5314	1167965	1168061	gH2A-depleted-28069	-0.0227563	NA
Ca22chr5A_C_albicans_SC5314	1168080	1168126	gH2A-depleted-28070	0.052558	NA
Ca22chr5A_C_albicans_SC5314	1168850	1169061	gH2A-enriched-17203	0.271642	0.445854
Ca22chr5A_C_albicans_SC5314	1170880	1170991	gH2A-depleted-28071	0.150381	NA
Ca22chr5A_C_albicans_SC5314	1171050	1171056	gH2A-depleted-28072	0.0534397	NA
Ca22chr5A_C_albicans_SC5314	1171465	1171471	gH2A-depleted-28073	-0.102568	NA
Ca22chr5A_C_albicans_SC5314	1171565	1171596	gH2A-depleted-28074	-0.0825663	NA
Ca22chr5A_C_albicans_SC5314	1171705	1171916	gH2A-depleted-28075	-0.163733	NA
Ca22chr5A_C_albicans_SC5314	1172095	1172111	gH2A-depleted-28076	0.0297175	NA
Ca22chr5A_C_albicans_SC5314	1172115	1172121	gH2A-depleted-28077	NA	NA
Ca22chr5A_C_albicans_SC5314	1172130	1172141	gH2A-depleted-28078	-0.0733549	NA
Ca22chr5A_C_albicans_SC5314	1172835	1172841	gH2A-enriched-17204	0.0767355	NA
Ca22chr5A_C_albicans_SC5314	1172845	1172856	gH2A-enriched-17205	NA	NA
Ca22chr5A_C_albicans_SC5314	1172860	1172876	gH2A-enriched-17206	0.0397134	NA
Ca22chr5A_C_albicans_SC5314	1172930	1172936	gH2A-enriched-17207	0.220735	NA
Ca22chr5A_C_albicans_SC5314	1172970	1172981	gH2A-enriched-17208	0.201289	NA
Ca22chr5A_C_albicans_SC5314	1173130	1173136	gH2A-depleted-28079	0.101819	NA
Ca22chr5A_C_albicans_SC5314	1174695	1174781	gH2A-depleted-28080	-0.193715	NA
Ca22chr5A_C_albicans_SC5314	1174785	1175136	gH2A-depleted-28081	-0.144725	NA
Ca22chr5A_C_albicans_SC5314	1175560	1175801	gH2A-enriched-17209	0.255249	NA
Ca22chr5A_C_albicans_SC5314	1175810	1175826	gH2A-enriched-17210	0.177977	NA
Ca22chr5A_C_albicans_SC5314	1175925	1175931	gH2A-enriched-17211	0.0149113	NA
Ca22chr5A_C_albicans_SC5314	1175935	1176156	gH2A-enriched-17212	0.133983	NA
Ca22chr5A_C_albicans_SC5314	1176160	1176166	gH2A-enriched-17213	0.0377939	NA
Ca22chr5A_C_albicans_SC5314	1176370	1176376	gH2A-enriched-17214	-0.0181196	NA
Ca22chr5A_C_albicans_SC5314	1176380	1176386	gH2A-enriched-17215	0.0204518	NA
Ca22chr5A_C_albicans_SC5314	1176770	1176806	gH2A-enriched-17216	0.245533	NA
Ca22chr5A_C_albicans_SC5314	1176810	1176821	gH2A-enriched-17217	NA	NA
Ca22chr5A_C_albicans_SC5314	1176825	1176956	gH2A-enriched-17218	0.27727	NA
Ca22chr5A_C_albicans_SC5314	1177240	1177641	gH2A-enriched-17219	0.341089	0.222401
Ca22chr5A_C_albicans_SC5314	1178090	1178311	gH2A-depleted-28082	-0.104176	NA
Ca22chr5A_C_albicans_SC5314	1178355	1178371	gH2A-depleted-28083	-0.0206218	NA
Ca22chr5A_C_albicans_SC5314	1178380	1178411	gH2A-depleted-28084	0.0594064	NA
Ca22chr5A_C_albicans_SC5314	1179175	1179186	gH2A-enriched-17220	0.131659	NA
Ca22chr5A_C_albicans_SC5314	1179190	1179231	gH2A-enriched-17221	NA	NA
Ca22chr5A_C_albicans_SC5314	1179235	1179281	gH2A-enriched-17222	0.189776	NA
Ca22chr5A_C_albicans_SC5314	1179400	1179416	gH2A-depleted-28085	-0.106699	NA
Ca22chr5A_C_albicans_SC5314	1179900	1179986	gH2A-enriched-17223	0.132205	NA
Ca22chr5A_C_albicans_SC5314	1180160	1180186	gH2A-depleted-28086	-0.0483009	NA
Ca22chr5A_C_albicans_SC5314	1180400	1180426	gH2A-depleted-28087	0.00648496	NA
Ca22chr5A_C_albicans_SC5314	1180580	1180646	gH2A-enriched-17224	0.115184	NA
Ca22chr5A_C_albicans_SC5314	1181345	1181466	gH2A-enriched-17225	0.406088	NA
Ca22chr5A_C_albicans_SC5314	1181480	1181526	gH2A-enriched-17226	0.160891	NA
Ca22chr5A_C_albicans_SC5314	1181665	1181691	gH2A-enriched-17227	0.248181	NA
Ca22chr5A_C_albicans_SC5314	1181705	1181711	gH2A-enriched-17228	NA	NA
Ca22chr5A_C_albicans_SC5314	1181715	1181796	gH2A-enriched-17229	0.273106	NA
Ca22chr5A_C_albicans_SC5314	1181800	1182066	gH2A-enriched-17230	0.355968	NA
Ca22chr5A_C_albicans_SC5314	1182075	1182086	gH2A-enriched-17231	0.30803	NA
Ca22chr5A_C_albicans_SC5314	1182475	1182486	gH2A-enriched-17232	0.258796	NA
Ca22chr5A_C_albicans_SC5314	1182505	1182516	gH2A-enriched-17233	NA	NA
Ca22chr5A_C_albicans_SC5314	1182535	1182761	gH2A-enriched-17234	0.395683	0.139137
Ca22chr5A_C_albicans_SC5314	1182870	1182911	gH2A-enriched-17235	0.307707	NA
Ca22chr5A_C_albicans_SC5314	1183020	1183071	gH2A-enriched-17236	0.388323	NA
Ca22chr5A_C_albicans_SC5314	1183100	1183111	gH2A-enriched-17237	NA	NA
Ca22chr5A_C_albicans_SC5314	1183115	1183296	gH2A-enriched-17238	0.470287	NA
Ca22chr5A_C_albicans_SC5314	1183320	1183326	gH2A-enriched-17239	0.113382	NA
Ca22chr5A_C_albicans_SC5314	1183390	1183466	gH2A-enriched-17240	0.227005	NA
Ca22chr5A_C_albicans_SC5314	1183475	1183986	gH2A-enriched-17241	0.480859	0.00632783
Ca22chr5A_C_albicans_SC5314	1184105	1186741	gH2A-enriched-17242	0.725989	1.34391e-24
Ca22chr5A_C_albicans_SC5314	1187325	1187336	gH2A-enriched-17243	0.388709	NA
Ca22chr5A_C_albicans_SC5314	1187340	1189161	gH2A-enriched-17244	0.592809	1.3707e-08
Ca22chr5A_C_albicans_SC5314	1189240	1189346	gH2A-enriched-17245	0.292416	NA
Ca22chr5A_C_albicans_SC5314	1189350	1190201	gH2A-enriched-17246	0.553729	2.8895e-06
Ca22chr5A_C_albicans_SC5314	1190220	1190226	gH2A-enriched-17247	NA	NA
Ca22chr5A_C_albicans_SC5314	1190230	1190271	gH2A-enriched-17248	0.120555	NA
Ca22chr5A_C_albicans_SC5314	1190295	1190311	gH2A-enriched-17249	NA	NA
Ca22chr5A_C_albicans_SC5314	1190320	1190331	gH2A-enriched-17250	0.0558035	NA
Ca22chr5A_C_albicans_SC5314	1190620	1190636	gH2A-enriched-17251	0.0520722	NA
Ca22chr5A_C_albicans_SC5314	1190645	1190746	gH2A-enriched-17252	0.211047	0.538719
Ca22chr6A_C_albicans_SC5314	0	106	gH2A-enriched-10286	0.314027	NA
Ca22chr6A_C_albicans_SC5314	115	121	gH2A-enriched-10287	NA	NA
Ca22chr6A_C_albicans_SC5314	125	866	gH2A-enriched-10288	0.703526	6.98041e-08
Ca22chr6A_C_albicans_SC5314	990	1001	gH2A-enriched-10289	0.274008	NA
Ca22chr6A_C_albicans_SC5314	1045	2581	gH2A-enriched-10290	0.585628	1.02526e-10
Ca22chr6A_C_albicans_SC5314	2590	3646	gH2A-enriched-10291	0.591407	2.48342e-05
Ca22chr6A_C_albicans_SC5314	3845	3851	gH2A-enriched-10292	0.218003	NA
Ca22chr6A_C_albicans_SC5314	3855	3911	gH2A-enriched-10293	0.36329	NA
Ca22chr6A_C_albicans_SC5314	4050	4061	gH2A-enriched-10294	0.153227	NA
Ca22chr6A_C_albicans_SC5314	4065	4086	gH2A-enriched-10295	NA	NA
Ca22chr6A_C_albicans_SC5314	4095	4581	gH2A-enriched-10296	0.541281	0.00233333
Ca22chr6A_C_albicans_SC5314	4585	4601	gH2A-enriched-10297	0.157734	NA
Ca22chr6A_C_albicans_SC5314	4645	5076	gH2A-enriched-10298	0.545019	0.00332864
Ca22chr6A_C_albicans_SC5314	5095	5276	gH2A-enriched-10299	0.0384649	NA
Ca22chr6A_C_albicans_SC5314	5400	5411	gH2A-enriched-10300	0.457433	NA
Ca22chr6A_C_albicans_SC5314	5470	5691	gH2A-enriched-10301	0.459799	0.146445
Ca22chr6A_C_albicans_SC5314	5700	5706	gH2A-enriched-10302	0.215341	NA
Ca22chr6A_C_albicans_SC5314	5875	5886	gH2A-enriched-10303	0.0107603	NA
Ca22chr6A_C_albicans_SC5314	5890	5911	gH2A-enriched-10304	-0.00439829	NA
Ca22chr6A_C_albicans_SC5314	5950	5996	gH2A-enriched-10305	0.168236	NA
Ca22chr6A_C_albicans_SC5314	6025	6271	gH2A-enriched-10306	0.40367	0.164733
Ca22chr6A_C_albicans_SC5314	6560	6856	gH2A-enriched-10307	0.347534	0.229988
Ca22chr6A_C_albicans_SC5314	7065	7076	gH2A-enriched-10308	0.219338	NA
Ca22chr6A_C_albicans_SC5314	8720	8731	gH2A-enriched-10309	0.0319734	NA
Ca22chr6A_C_albicans_SC5314	8735	8751	gH2A-enriched-10310	0.0574153	NA
Ca22chr6A_C_albicans_SC5314	8815	8821	gH2A-enriched-10311	0.192722	NA
Ca22chr6A_C_albicans_SC5314	8850	9446	gH2A-enriched-10312	0.399411	0.00589259
Ca22chr6A_C_albicans_SC5314	9605	9631	gH2A-enriched-10313	0.235746	NA
Ca22chr6A_C_albicans_SC5314	9640	9721	gH2A-enriched-10314	0.226342	NA
Ca22chr6A_C_albicans_SC5314	9740	9746	gH2A-enriched-10315	0.141233	NA
Ca22chr6A_C_albicans_SC5314	9885	9891	gH2A-enriched-10316	0.082118	NA
Ca22chr6A_C_albicans_SC5314	9905	10261	gH2A-enriched-10317	0.460172	0.129542
Ca22chr6A_C_albicans_SC5314	10265	11041	gH2A-enriched-10318	0.491193	0.000465511
Ca22chr6A_C_albicans_SC5314	11200	11206	gH2A-enriched-10319	0.143898	NA
Ca22chr6A_C_albicans_SC5314	11980	11986	gH2A-enriched-10320	0.245665	NA
Ca22chr6A_C_albicans_SC5314	12450	12561	gH2A-depleted-17264	-0.051001	NA
Ca22chr6A_C_albicans_SC5314	12565	12601	gH2A-depleted-17265	0.0206797	NA
Ca22chr6A_C_albicans_SC5314	12615	12646	gH2A-depleted-17266	0.0228088	NA
Ca22chr6A_C_albicans_SC5314	13485	13501	gH2A-depleted-17267	0.129977	NA
Ca22chr6A_C_albicans_SC5314	13810	13881	gH2A-enriched-10321	0.219152	NA
Ca22chr6A_C_albicans_SC5314	14860	14866	gH2A-depleted-17268	-0.0365383	NA
Ca22chr6A_C_albicans_SC5314	15765	15786	gH2A-depleted-17269	0.0479621	NA
Ca22chr6A_C_albicans_SC5314	15800	15941	gH2A-depleted-17270	-0.0885373	0.726861
Ca22chr6A_C_albicans_SC5314	15980	16041	gH2A-depleted-17271	-0.0738736	NA
Ca22chr6A_C_albicans_SC5314	16060	16081	gH2A-depleted-17272	0.0219976	NA
Ca22chr6A_C_albicans_SC5314	16095	16121	gH2A-depleted-17273	0.0720278	NA
Ca22chr6A_C_albicans_SC5314	16300	16366	gH2A-enriched-10322	0.170079	NA
Ca22chr6A_C_albicans_SC5314	16380	16411	gH2A-enriched-10323	0.265781	NA
Ca22chr6A_C_albicans_SC5314	16440	16496	gH2A-enriched-10324	0.21721	NA
Ca22chr6A_C_albicans_SC5314	17000	17011	gH2A-enriched-10325	0.0950846	NA
Ca22chr6A_C_albicans_SC5314	18215	18221	gH2A-depleted-17274	0.0130697	NA
Ca22chr6A_C_albicans_SC5314	18235	18256	gH2A-depleted-17275	NA	NA
Ca22chr6A_C_albicans_SC5314	18260	18296	gH2A-depleted-17276	-0.0121189	NA
Ca22chr6A_C_albicans_SC5314	18305	18331	gH2A-depleted-17277	-0.166399	NA
Ca22chr6A_C_albicans_SC5314	19415	19421	gH2A-depleted-17278	0.0367096	NA
Ca22chr6A_C_albicans_SC5314	19435	19471	gH2A-depleted-17279	-0.0763187	NA
Ca22chr6A_C_albicans_SC5314	20690	20736	gH2A-depleted-17280	0.0315963	NA
Ca22chr6A_C_albicans_SC5314	20740	20971	gH2A-depleted-17281	-0.123822	0.660514
Ca22chr6A_C_albicans_SC5314	21760	21776	gH2A-enriched-10326	0.239832	NA
Ca22chr6A_C_albicans_SC5314	21855	21906	gH2A-enriched-10327	0.19044	NA
Ca22chr6A_C_albicans_SC5314	21925	21966	gH2A-enriched-10328	0.175587	NA
Ca22chr6A_C_albicans_SC5314	21990	22051	gH2A-enriched-10329	0.270536	NA
Ca22chr6A_C_albicans_SC5314	22460	22466	gH2A-enriched-10330	0.202409	NA
Ca22chr6A_C_albicans_SC5314	22470	22481	gH2A-enriched-10331	-0.0714357	NA
Ca22chr6A_C_albicans_SC5314	23060	23101	gH2A-depleted-17282	-0.00572374	NA
Ca22chr6A_C_albicans_SC5314	23150	23156	gH2A-depleted-17283	0.0339275	NA
Ca22chr6A_C_albicans_SC5314	23200	23206	gH2A-depleted-17284	0.0206347	NA
Ca22chr6A_C_albicans_SC5314	23210	23266	gH2A-depleted-17285	-0.0594054	NA
Ca22chr6A_C_albicans_SC5314	23270	23511	gH2A-depleted-17286	-0.0912385	0.710168
Ca22chr6A_C_albicans_SC5314	24665	24846	gH2A-depleted-17287	-0.14671	NA
Ca22chr6A_C_albicans_SC5314	24855	24866	gH2A-depleted-17288	0.0984012	NA
Ca22chr6A_C_albicans_SC5314	26755	26961	gH2A-depleted-17289	-0.0655591	0.769076
Ca22chr6A_C_albicans_SC5314	27905	27921	gH2A-enriched-10332	0.0649906	NA
Ca22chr6A_C_albicans_SC5314	27930	28136	gH2A-enriched-10333	0.329182	0.305317
Ca22chr6A_C_albicans_SC5314	28430	28556	gH2A-enriched-10334	0.247383	NA
Ca22chr6A_C_albicans_SC5314	28660	28671	gH2A-depleted-17290	-0.148702	NA
Ca22chr6A_C_albicans_SC5314	28690	28736	gH2A-depleted-17291	0.00792658	NA
Ca22chr6A_C_albicans_SC5314	28740	29001	gH2A-depleted-17292	-0.222908	0.486415
Ca22chr6A_C_albicans_SC5314	29870	29886	gH2A-depleted-17293	-0.00657915	NA
Ca22chr6A_C_albicans_SC5314	29890	30186	gH2A-depleted-17294	-0.181448	0.570656
Ca22chr6A_C_albicans_SC5314	31235	31291	gH2A-depleted-17295	0.0461674	NA
Ca22chr6A_C_albicans_SC5314	31320	31336	gH2A-depleted-17296	-0.0810633	NA
Ca22chr6A_C_albicans_SC5314	31665	31671	gH2A-depleted-17297	-0.0024195	NA
Ca22chr6A_C_albicans_SC5314	31695	31701	gH2A-depleted-17298	NA	NA
Ca22chr6A_C_albicans_SC5314	31725	31731	gH2A-depleted-17299	0.0140078	NA
Ca22chr6A_C_albicans_SC5314	31955	33176	gH2A-depleted-17300	-0.233763	0.174135
Ca22chr6A_C_albicans_SC5314	33180	33191	gH2A-depleted-17301	-0.00968999	NA
Ca22chr6A_C_albicans_SC5314	33920	34061	gH2A-depleted-17302	-0.072935	0.75796
Ca22chr6A_C_albicans_SC5314	34065	34091	gH2A-depleted-17303	-0.106203	NA
Ca22chr6A_C_albicans_SC5314	34425	34431	gH2A-depleted-17304	-0.141031	NA
Ca22chr6A_C_albicans_SC5314	34435	34441	gH2A-depleted-17305	NA	NA
Ca22chr6A_C_albicans_SC5314	34450	34471	gH2A-depleted-17306	0.00484543	NA
Ca22chr6A_C_albicans_SC5314	34850	34871	gH2A-depleted-17307	0.0541455	NA
Ca22chr6A_C_albicans_SC5314	34875	34886	gH2A-depleted-17308	-0.0215636	NA
Ca22chr6A_C_albicans_SC5314	34955	35106	gH2A-enriched-10335	0.133387	NA
Ca22chr6A_C_albicans_SC5314	35125	35166	gH2A-enriched-10336	0.152609	NA
Ca22chr6A_C_albicans_SC5314	35235	35291	gH2A-depleted-17309	-0.104564	NA
Ca22chr6A_C_albicans_SC5314	35295	35301	gH2A-depleted-17310	0.0172613	NA
Ca22chr6A_C_albicans_SC5314	35520	35541	gH2A-depleted-17311	-0.132615	NA
Ca22chr6A_C_albicans_SC5314	35675	35681	gH2A-depleted-17312	-0.0436214	NA
Ca22chr6A_C_albicans_SC5314	36110	36131	gH2A-depleted-17313	-0.0553628	NA
Ca22chr6A_C_albicans_SC5314	36145	36201	gH2A-depleted-17314	-0.086936	NA
Ca22chr6A_C_albicans_SC5314	36395	36496	gH2A-depleted-17315	-0.161401	NA
Ca22chr6A_C_albicans_SC5314	36500	36526	gH2A-depleted-17316	-0.07275	NA
Ca22chr6A_C_albicans_SC5314	37030	37131	gH2A-enriched-10337	0.00320075	NA
Ca22chr6A_C_albicans_SC5314	37220	37241	gH2A-depleted-17317	0.086264	NA
Ca22chr6A_C_albicans_SC5314	37245	37256	gH2A-depleted-17318	0.0116472	NA
Ca22chr6A_C_albicans_SC5314	37645	37666	gH2A-enriched-10338	0.0509784	NA
Ca22chr6A_C_albicans_SC5314	37680	37766	gH2A-enriched-10339	0.214561	NA
Ca22chr6A_C_albicans_SC5314	37955	37961	gH2A-depleted-17319	0.0219976	NA
Ca22chr6A_C_albicans_SC5314	38015	38036	gH2A-depleted-17320	-0.0791769	NA
Ca22chr6A_C_albicans_SC5314	38255	38261	gH2A-depleted-17321	-0.0121189	NA
Ca22chr6A_C_albicans_SC5314	38265	38316	gH2A-depleted-17322	0.0206524	NA
Ca22chr6A_C_albicans_SC5314	38635	38666	gH2A-depleted-17323	-0.153303	NA
Ca22chr6A_C_albicans_SC5314	38695	38701	gH2A-depleted-17324	NA	NA
Ca22chr6A_C_albicans_SC5314	38705	38731	gH2A-depleted-17325	NA	NA
Ca22chr6A_C_albicans_SC5314	38740	38821	gH2A-depleted-17326	-0.0866823	NA
Ca22chr6A_C_albicans_SC5314	38865	38881	gH2A-depleted-17327	0.0372765	NA
Ca22chr6A_C_albicans_SC5314	38925	38976	gH2A-depleted-17328	0.0384678	NA
Ca22chr6A_C_albicans_SC5314	38980	39266	gH2A-depleted-17329	-0.189671	NA
Ca22chr6A_C_albicans_SC5314	39275	39281	gH2A-depleted-17330	0.016961	NA
Ca22chr6A_C_albicans_SC5314	39645	39706	gH2A-depleted-17331	-0.0655141	NA
Ca22chr6A_C_albicans_SC5314	39710	39771	gH2A-depleted-17332	-0.276544	NA
Ca22chr6A_C_albicans_SC5314	39805	40331	gH2A-depleted-17333	-0.136004	0.544406
Ca22chr6A_C_albicans_SC5314	40375	40381	gH2A-depleted-17334	0.0394419	NA
Ca22chr6A_C_albicans_SC5314	40995	41001	gH2A-depleted-17335	-0.0889522	NA
Ca22chr6A_C_albicans_SC5314	41405	41446	gH2A-depleted-17336	0.00971425	NA
Ca22chr6A_C_albicans_SC5314	41450	41456	gH2A-depleted-17337	NA	NA
Ca22chr6A_C_albicans_SC5314	41480	41511	gH2A-depleted-17338	0.0291626	NA
Ca22chr6A_C_albicans_SC5314	41520	41526	gH2A-depleted-17339	-0.00893707	NA
Ca22chr6A_C_albicans_SC5314	41870	41951	gH2A-depleted-17340	-0.0405612	NA
Ca22chr6A_C_albicans_SC5314	41955	41961	gH2A-depleted-17341	0.0153223	NA
Ca22chr6A_C_albicans_SC5314	42060	42071	gH2A-depleted-17342	-0.0856346	NA
Ca22chr6A_C_albicans_SC5314	42295	42491	gH2A-depleted-17343	-0.013807	0.953704
Ca22chr6A_C_albicans_SC5314	42560	42901	gH2A-depleted-17344	-0.194173	0.500632
Ca22chr6A_C_albicans_SC5314	42975	43191	gH2A-depleted-17345	-0.159169	NA
Ca22chr6A_C_albicans_SC5314	43195	43226	gH2A-depleted-17346	-0.015792	NA
Ca22chr6A_C_albicans_SC5314	43255	43266	gH2A-depleted-17347	0.00077884	NA
Ca22chr6A_C_albicans_SC5314	43285	43296	gH2A-depleted-17348	-0.1301	NA
Ca22chr6A_C_albicans_SC5314	43550	43776	gH2A-depleted-17349	-0.135659	0.622537
Ca22chr6A_C_albicans_SC5314	44100	44166	gH2A-depleted-17350	-0.0539455	NA
Ca22chr6A_C_albicans_SC5314	44205	44301	gH2A-depleted-17351	-0.169017	NA
Ca22chr6A_C_albicans_SC5314	44305	44311	gH2A-depleted-17352	-0.0106959	NA
Ca22chr6A_C_albicans_SC5314	45490	45496	gH2A-depleted-17353	-0.147768	NA
Ca22chr6A_C_albicans_SC5314	46020	46031	gH2A-depleted-17354	-0.0917506	NA
Ca22chr6A_C_albicans_SC5314	46875	47396	gH2A-depleted-17355	-0.172211	0.530997
Ca22chr6A_C_albicans_SC5314	47475	47501	gH2A-depleted-17356	-0.140314	NA
Ca22chr6A_C_albicans_SC5314	48765	48781	gH2A-depleted-17357	-0.0530697	NA
Ca22chr6A_C_albicans_SC5314	49510	49516	gH2A-enriched-10340	0.0226645	NA
Ca22chr6A_C_albicans_SC5314	49560	49571	gH2A-enriched-10341	0.0291326	NA
Ca22chr6A_C_albicans_SC5314	49580	49626	gH2A-enriched-10342	0.170632	NA
Ca22chr6A_C_albicans_SC5314	51745	51926	gH2A-enriched-10343	0.297683	0.345122
Ca22chr6A_C_albicans_SC5314	53835	53846	gH2A-depleted-17358	-0.220098	NA
Ca22chr6A_C_albicans_SC5314	53860	53876	gH2A-depleted-17359	NA	NA
Ca22chr6A_C_albicans_SC5314	53885	54101	gH2A-depleted-17360	-0.0287971	NA
Ca22chr6A_C_albicans_SC5314	54670	54676	gH2A-depleted-17361	-0.0430169	NA
Ca22chr6A_C_albicans_SC5314	54970	54976	gH2A-depleted-17362	-0.0415488	NA
Ca22chr6A_C_albicans_SC5314	54985	54991	gH2A-depleted-17363	NA	NA
Ca22chr6A_C_albicans_SC5314	55000	55136	gH2A-depleted-17364	-0.170729	0.591408
Ca22chr6A_C_albicans_SC5314	55195	55221	gH2A-depleted-17365	0.024876	NA
Ca22chr6A_C_albicans_SC5314	55235	55241	gH2A-depleted-17366	0.0538007	NA
Ca22chr6A_C_albicans_SC5314	55395	55401	gH2A-depleted-17367	-0.139108	NA
Ca22chr6A_C_albicans_SC5314	55420	56241	gH2A-depleted-17368	-0.214664	0.32621
Ca22chr6A_C_albicans_SC5314	56260	56266	gH2A-depleted-17369	0.0185812	NA
Ca22chr6A_C_albicans_SC5314	56310	56321	gH2A-depleted-17370	-0.156042	NA
Ca22chr6A_C_albicans_SC5314	56500	56541	gH2A-enriched-10344	0.116068	NA
Ca22chr6A_C_albicans_SC5314	56845	56871	gH2A-depleted-17371	-0.133547	NA
Ca22chr6A_C_albicans_SC5314	56960	56986	gH2A-depleted-17372	-0.154166	NA
Ca22chr6A_C_albicans_SC5314	57095	57106	gH2A-depleted-17373	-0.0953537	NA
Ca22chr6A_C_albicans_SC5314	57130	57156	gH2A-depleted-17374	0.103534	NA
Ca22chr6A_C_albicans_SC5314	57165	57181	gH2A-depleted-17375	NA	NA
Ca22chr6A_C_albicans_SC5314	57185	57501	gH2A-depleted-17376	-0.197578	0.555198
Ca22chr6A_C_albicans_SC5314	57505	57516	gH2A-depleted-17377	-0.0748423	NA
Ca22chr6A_C_albicans_SC5314	57670	57836	gH2A-depleted-17378	-0.168587	0.575981
Ca22chr6A_C_albicans_SC5314	58420	58436	gH2A-depleted-17379	-0.175991	NA
Ca22chr6A_C_albicans_SC5314	58505	58521	gH2A-depleted-17380	-0.0834495	NA
Ca22chr6A_C_albicans_SC5314	58530	58536	gH2A-depleted-17381	0.0782551	NA
Ca22chr6A_C_albicans_SC5314	59585	59596	gH2A-depleted-17382	0.0114756	NA
Ca22chr6A_C_albicans_SC5314	59690	60146	gH2A-depleted-17383	-0.213753	0.396963
Ca22chr6A_C_albicans_SC5314	60295	60311	gH2A-depleted-17384	-0.0695897	NA
Ca22chr6A_C_albicans_SC5314	60315	61061	gH2A-depleted-17385	-0.240401	0.33594
Ca22chr6A_C_albicans_SC5314	63185	63221	gH2A-depleted-17386	0.0184787	NA
Ca22chr6A_C_albicans_SC5314	63225	63271	gH2A-depleted-17387	-0.0954874	NA
Ca22chr6A_C_albicans_SC5314	63535	63541	gH2A-depleted-17388	0.100673	NA
Ca22chr6A_C_albicans_SC5314	63920	64076	gH2A-depleted-17389	-0.133017	0.646947
Ca22chr6A_C_albicans_SC5314	64165	64501	gH2A-depleted-17390	-0.157778	0.599555
Ca22chr6A_C_albicans_SC5314	64505	64556	gH2A-depleted-17391	0.0517586	NA
Ca22chr6A_C_albicans_SC5314	65065	65086	gH2A-depleted-17392	-0.0571599	NA
Ca22chr6A_C_albicans_SC5314	65120	65251	gH2A-depleted-17393	-0.114221	0.651312
Ca22chr6A_C_albicans_SC5314	65460	65471	gH2A-depleted-17394	0.113527	NA
Ca22chr6A_C_albicans_SC5314	65475	65701	gH2A-depleted-17395	-0.14293	0.597625
Ca22chr6A_C_albicans_SC5314	66040	66086	gH2A-depleted-17396	-0.139448	NA
Ca22chr6A_C_albicans_SC5314	66100	66106	gH2A-depleted-17397	NA	NA
Ca22chr6A_C_albicans_SC5314	66110	66216	gH2A-depleted-17398	-0.175	NA
Ca22chr6A_C_albicans_SC5314	66295	66326	gH2A-depleted-17399	-0.0226183	NA
Ca22chr6A_C_albicans_SC5314	66820	67116	gH2A-enriched-10345	0.225375	0.533617
Ca22chr6A_C_albicans_SC5314	67130	67136	gH2A-enriched-10346	0.00452513	NA
Ca22chr6A_C_albicans_SC5314	67250	67321	gH2A-depleted-17400	0.0866144	NA
Ca22chr6A_C_albicans_SC5314	67330	67336	gH2A-depleted-17401	NA	NA
Ca22chr6A_C_albicans_SC5314	67340	67346	gH2A-depleted-17402	NA	NA
Ca22chr6A_C_albicans_SC5314	67360	67831	gH2A-depleted-17403	-0.209555	0.451615
Ca22chr6A_C_albicans_SC5314	67950	67966	gH2A-depleted-17404	0.0198427	NA
Ca22chr6A_C_albicans_SC5314	67980	67986	gH2A-depleted-17405	NA	NA
Ca22chr6A_C_albicans_SC5314	67990	68026	gH2A-depleted-17406	NA	NA
Ca22chr6A_C_albicans_SC5314	68030	68051	gH2A-depleted-17407	-0.0235509	NA
Ca22chr6A_C_albicans_SC5314	68080	68091	gH2A-depleted-17408	-0.0207357	NA
Ca22chr6A_C_albicans_SC5314	68785	68801	gH2A-depleted-17409	-0.0927006	NA
Ca22chr6A_C_albicans_SC5314	68815	68836	gH2A-depleted-17410	0.0140753	NA
Ca22chr6A_C_albicans_SC5314	69565	69581	gH2A-enriched-10347	0.0256237	NA
Ca22chr6A_C_albicans_SC5314	69585	69591	gH2A-enriched-10348	NA	NA
Ca22chr6A_C_albicans_SC5314	69595	69611	gH2A-enriched-10349	-0.13568	NA
Ca22chr6A_C_albicans_SC5314	70345	70351	gH2A-enriched-10350	-0.0548241	NA
Ca22chr6A_C_albicans_SC5314	70635	70661	gH2A-depleted-17411	0.0116613	NA
Ca22chr6A_C_albicans_SC5314	71375	71631	gH2A-depleted-17412	-0.125955	0.617817
Ca22chr6A_C_albicans_SC5314	71635	71641	gH2A-depleted-17413	-0.075059	NA
Ca22chr6A_C_albicans_SC5314	72780	72881	gH2A-depleted-17414	-0.0118966	0.960298
Ca22chr6A_C_albicans_SC5314	73525	73536	gH2A-depleted-17415	-0.149995	NA
Ca22chr6A_C_albicans_SC5314	73540	73686	gH2A-depleted-17416	-0.0621752	NA
Ca22chr6A_C_albicans_SC5314	73735	73741	gH2A-depleted-17417	-0.0231755	NA
Ca22chr6A_C_albicans_SC5314	73745	73756	gH2A-depleted-17418	NA	NA
Ca22chr6A_C_albicans_SC5314	73790	73806	gH2A-depleted-17419	-0.018338	NA
Ca22chr6A_C_albicans_SC5314	73810	73931	gH2A-depleted-17420	0.0425001	NA
Ca22chr6A_C_albicans_SC5314	73975	73986	gH2A-depleted-17421	-0.0403342	NA
Ca22chr6A_C_albicans_SC5314	73990	74016	gH2A-depleted-17422	-0.00229056	NA
Ca22chr6A_C_albicans_SC5314	74085	74096	gH2A-enriched-10351	0.224437	NA
Ca22chr6A_C_albicans_SC5314	74140	74556	gH2A-enriched-10352	0.335512	0.352837
Ca22chr6A_C_albicans_SC5314	74590	74606	gH2A-enriched-10353	0.0766958	NA
Ca22chr6A_C_albicans_SC5314	75295	75331	gH2A-depleted-17423	-0.0105626	NA
Ca22chr6A_C_albicans_SC5314	76330	76551	gH2A-depleted-17424	-0.22439	NA
Ca22chr6A_C_albicans_SC5314	76860	76866	gH2A-depleted-17425	-0.121628	NA
Ca22chr6A_C_albicans_SC5314	76885	76891	gH2A-depleted-17426	NA	NA
Ca22chr6A_C_albicans_SC5314	76905	76951	gH2A-depleted-17427	-0.00449405	NA
Ca22chr6A_C_albicans_SC5314	77560	77586	gH2A-depleted-17428	-0.0189506	NA
Ca22chr6A_C_albicans_SC5314	78660	78671	gH2A-depleted-17429	-0.150087	NA
Ca22chr6A_C_albicans_SC5314	78865	78871	gH2A-enriched-10354	0.0774606	NA
Ca22chr6A_C_albicans_SC5314	78895	78916	gH2A-enriched-10355	-0.055389	NA
Ca22chr6A_C_albicans_SC5314	78935	78946	gH2A-enriched-10356	0.0203497	NA
Ca22chr6A_C_albicans_SC5314	78970	78976	gH2A-enriched-10357	-0.0383983	NA
Ca22chr6A_C_albicans_SC5314	79005	79066	gH2A-enriched-10358	0.0898928	NA
Ca22chr6A_C_albicans_SC5314	79075	79136	gH2A-enriched-10359	0.140404	NA
Ca22chr6A_C_albicans_SC5314	79145	79151	gH2A-enriched-10360	NA	NA
Ca22chr6A_C_albicans_SC5314	79155	79161	gH2A-enriched-10361	NA	NA
Ca22chr6A_C_albicans_SC5314	79390	79756	gH2A-enriched-10362	0.289808	NA
Ca22chr6A_C_albicans_SC5314	79790	79876	gH2A-enriched-10363	0.176807	NA
Ca22chr6A_C_albicans_SC5314	79900	79936	gH2A-enriched-10364	0.123882	NA
Ca22chr6A_C_albicans_SC5314	79955	79961	gH2A-enriched-10365	0.0452173	NA
Ca22chr6A_C_albicans_SC5314	81755	81941	gH2A-depleted-17430	-0.0654661	0.778386
Ca22chr6A_C_albicans_SC5314	81970	81976	gH2A-depleted-17431	NA	NA
Ca22chr6A_C_albicans_SC5314	81980	82006	gH2A-depleted-17432	0.0293521	NA
Ca22chr6A_C_albicans_SC5314	82135	82166	gH2A-depleted-17433	-0.109607	NA
Ca22chr6A_C_albicans_SC5314	82285	82291	gH2A-depleted-17434	-0.143649	NA
Ca22chr6A_C_albicans_SC5314	83315	83416	gH2A-enriched-10366	-0.00775955	NA
Ca22chr6A_C_albicans_SC5314	83430	83436	gH2A-enriched-10367	0.131105	NA
Ca22chr6A_C_albicans_SC5314	83670	83686	gH2A-depleted-17435	0.0217073	NA
Ca22chr6A_C_albicans_SC5314	83690	83786	gH2A-depleted-17436	-0.0214544	NA
Ca22chr6A_C_albicans_SC5314	84640	84666	gH2A-enriched-10368	-0.0623607	NA
Ca22chr6A_C_albicans_SC5314	84685	84751	gH2A-enriched-10369	0.18183	NA
Ca22chr6A_C_albicans_SC5314	84755	84771	gH2A-enriched-10370	0.20463	NA
Ca22chr6A_C_albicans_SC5314	84890	84926	gH2A-depleted-17437	-0.0405446	NA
Ca22chr6A_C_albicans_SC5314	85725	85881	gH2A-enriched-10371	0.176847	NA
Ca22chr6A_C_albicans_SC5314	85890	85901	gH2A-enriched-10372	NA	NA
Ca22chr6A_C_albicans_SC5314	85915	85931	gH2A-enriched-10373	-0.0194837	NA
Ca22chr6A_C_albicans_SC5314	85985	85996	gH2A-enriched-10374	0.0195585	NA
Ca22chr6A_C_albicans_SC5314	86000	86026	gH2A-enriched-10375	-0.0195739	NA
Ca22chr6A_C_albicans_SC5314	86160	86206	gH2A-enriched-10376	0.092114	NA
Ca22chr6A_C_albicans_SC5314	86210	86366	gH2A-enriched-10377	0.221905	NA
Ca22chr6A_C_albicans_SC5314	86455	86491	gH2A-enriched-10378	0.224759	NA
Ca22chr6A_C_albicans_SC5314	86680	86686	gH2A-depleted-17438	-0.0784585	NA
Ca22chr6A_C_albicans_SC5314	86725	86941	gH2A-depleted-17439	-0.104659	NA
Ca22chr6A_C_albicans_SC5314	87120	87346	gH2A-depleted-17440	-0.0667899	NA
Ca22chr6A_C_albicans_SC5314	87390	87426	gH2A-depleted-17441	-0.158759	NA
Ca22chr6A_C_albicans_SC5314	87490	87501	gH2A-depleted-17442	0.025096	NA
Ca22chr6A_C_albicans_SC5314	88015	88021	gH2A-depleted-17443	-0.0483838	NA
Ca22chr6A_C_albicans_SC5314	88065	88071	gH2A-depleted-17444	0.129651	NA
Ca22chr6A_C_albicans_SC5314	88075	88081	gH2A-depleted-17445	-0.0426924	NA
Ca22chr6A_C_albicans_SC5314	88395	88691	gH2A-enriched-10379	0.310746	0.307259
Ca22chr6A_C_albicans_SC5314	88845	89111	gH2A-depleted-17446	-0.104558	0.653201
Ca22chr6A_C_albicans_SC5314	89115	89121	gH2A-depleted-17447	NA	NA
Ca22chr6A_C_albicans_SC5314	89135	89196	gH2A-depleted-17448	-0.0874687	NA
Ca22chr6A_C_albicans_SC5314	89375	89396	gH2A-enriched-10380	0.0296483	NA
Ca22chr6A_C_albicans_SC5314	89410	89416	gH2A-enriched-10381	NA	NA
Ca22chr6A_C_albicans_SC5314	89425	89431	gH2A-enriched-10382	NA	NA
Ca22chr6A_C_albicans_SC5314	89450	89461	gH2A-enriched-10383	0.0198987	NA
Ca22chr6A_C_albicans_SC5314	89510	89521	gH2A-enriched-10384	0.0692052	NA
Ca22chr6A_C_albicans_SC5314	89550	89561	gH2A-enriched-10385	0.0948121	NA
Ca22chr6A_C_albicans_SC5314	89770	90281	gH2A-enriched-10386	0.482772	NA
Ca22chr6A_C_albicans_SC5314	90295	90306	gH2A-enriched-10387	0.0599638	NA
Ca22chr6A_C_albicans_SC5314	90420	90466	gH2A-depleted-17449	-0.144042	NA
Ca22chr6A_C_albicans_SC5314	90515	90586	gH2A-depleted-17450	-0.0678144	NA
Ca22chr6A_C_albicans_SC5314	90680	90691	gH2A-depleted-17451	-0.0437487	NA
Ca22chr6A_C_albicans_SC5314	90845	91006	gH2A-enriched-10388	0.225724	NA
Ca22chr6A_C_albicans_SC5314	91040	91046	gH2A-depleted-17452	-0.000640161	NA
Ca22chr6A_C_albicans_SC5314	91060	91091	gH2A-depleted-17453	0.0320262	NA
Ca22chr6A_C_albicans_SC5314	91190	91211	gH2A-depleted-17454	0.00621011	NA
Ca22chr6A_C_albicans_SC5314	91450	91461	gH2A-enriched-10389	0.056814	NA
Ca22chr6A_C_albicans_SC5314	91465	91481	gH2A-enriched-10390	0.00855226	NA
Ca22chr6A_C_albicans_SC5314	91580	91591	gH2A-enriched-10391	0.0121657	NA
Ca22chr6A_C_albicans_SC5314	91605	91626	gH2A-enriched-10392	NA	NA
Ca22chr6A_C_albicans_SC5314	91635	91651	gH2A-enriched-10393	0.0102309	NA
Ca22chr6A_C_albicans_SC5314	91730	91761	gH2A-enriched-10394	-0.00479236	NA
Ca22chr6A_C_albicans_SC5314	91765	91776	gH2A-enriched-10395	NA	NA
Ca22chr6A_C_albicans_SC5314	91795	91811	gH2A-enriched-10396	NA	NA
Ca22chr6A_C_albicans_SC5314	91820	91831	gH2A-enriched-10397	NA	NA
Ca22chr6A_C_albicans_SC5314	91840	91941	gH2A-enriched-10398	0.311881	NA
Ca22chr6A_C_albicans_SC5314	91955	92021	gH2A-enriched-10399	0.172678	NA
Ca22chr6A_C_albicans_SC5314	92025	92046	gH2A-enriched-10400	NA	NA
Ca22chr6A_C_albicans_SC5314	92050	92066	gH2A-enriched-10401	0.0271735	NA
Ca22chr6A_C_albicans_SC5314	92135	92171	gH2A-enriched-10402	0.11507	NA
Ca22chr6A_C_albicans_SC5314	92175	92191	gH2A-enriched-10403	0.0362214	NA
Ca22chr6A_C_albicans_SC5314	92240	92311	gH2A-depleted-17455	-0.226764	NA
Ca22chr6A_C_albicans_SC5314	92320	92326	gH2A-depleted-17456	NA	NA
Ca22chr6A_C_albicans_SC5314	92330	92591	gH2A-depleted-17457	-0.142257	NA
Ca22chr6A_C_albicans_SC5314	92605	92631	gH2A-depleted-17458	-0.0737879	NA
Ca22chr6A_C_albicans_SC5314	92770	92801	gH2A-depleted-17459	-0.0638064	NA
Ca22chr6A_C_albicans_SC5314	93035	93521	gH2A-enriched-10404	0.331622	NA
Ca22chr6A_C_albicans_SC5314	93555	93566	gH2A-enriched-10405	NA	NA
Ca22chr6A_C_albicans_SC5314	93570	93606	gH2A-enriched-10406	NA	NA
Ca22chr6A_C_albicans_SC5314	93615	93621	gH2A-enriched-10407	NA	NA
Ca22chr6A_C_albicans_SC5314	93655	93751	gH2A-enriched-10408	0.211195	NA
Ca22chr6A_C_albicans_SC5314	93905	93921	gH2A-depleted-17460	-0.153539	NA
Ca22chr6A_C_albicans_SC5314	94625	94631	gH2A-depleted-17461	-0.0396903	NA
Ca22chr6A_C_albicans_SC5314	94640	94646	gH2A-depleted-17462	-0.134133	NA
Ca22chr6A_C_albicans_SC5314	95010	95031	gH2A-depleted-17463	-0.00401649	NA
Ca22chr6A_C_albicans_SC5314	95140	95186	gH2A-enriched-10409	0.114446	NA
Ca22chr6A_C_albicans_SC5314	95205	95341	gH2A-enriched-10410	0.187957	NA
Ca22chr6A_C_albicans_SC5314	95365	95496	gH2A-enriched-10411	0.06674	NA
Ca22chr6A_C_albicans_SC5314	95955	95996	gH2A-depleted-17464	-0.0319889	NA
Ca22chr6A_C_albicans_SC5314	96870	96906	gH2A-enriched-10412	0.167289	NA
Ca22chr6A_C_albicans_SC5314	97070	97101	gH2A-depleted-17465	-0.00113759	NA
Ca22chr6A_C_albicans_SC5314	97135	97141	gH2A-depleted-17466	-0.163495	NA
Ca22chr6A_C_albicans_SC5314	97295	97421	gH2A-depleted-17467	0.0924868	NA
Ca22chr6A_C_albicans_SC5314	97550	97561	gH2A-enriched-10413	0.045849	NA
Ca22chr6A_C_albicans_SC5314	97575	97591	gH2A-enriched-10414	-0.00396793	NA
Ca22chr6A_C_albicans_SC5314	97675	97696	gH2A-enriched-10415	0.222146	NA
Ca22chr6A_C_albicans_SC5314	97895	97901	gH2A-depleted-17468	-0.0840666	NA
Ca22chr6A_C_albicans_SC5314	97920	97941	gH2A-depleted-17469	NA	NA
Ca22chr6A_C_albicans_SC5314	97945	98191	gH2A-depleted-17470	-0.0209849	0.925933
Ca22chr6A_C_albicans_SC5314	98480	98516	gH2A-depleted-17471	-0.0151829	NA
Ca22chr6A_C_albicans_SC5314	98590	98691	gH2A-depleted-17472	-0.187657	NA
Ca22chr6A_C_albicans_SC5314	98695	98701	gH2A-depleted-17473	NA	NA
Ca22chr6A_C_albicans_SC5314	98705	98796	gH2A-depleted-17474	-0.0974411	NA
Ca22chr6A_C_albicans_SC5314	98865	98881	gH2A-depleted-17475	-0.0646207	NA
Ca22chr6A_C_albicans_SC5314	99540	99546	gH2A-depleted-17476	-0.155071	NA
Ca22chr6A_C_albicans_SC5314	99560	99571	gH2A-depleted-17477	NA	NA
Ca22chr6A_C_albicans_SC5314	99575	99586	gH2A-depleted-17478	NA	NA
Ca22chr6A_C_albicans_SC5314	99605	99646	gH2A-depleted-17479	-0.100531	NA
Ca22chr6A_C_albicans_SC5314	99675	99691	gH2A-depleted-17480	-0.0696421	NA
Ca22chr6A_C_albicans_SC5314	100330	100396	gH2A-enriched-10416	0.206544	NA
Ca22chr6A_C_albicans_SC5314	100425	100436	gH2A-enriched-10417	NA	NA
Ca22chr6A_C_albicans_SC5314	100445	100451	gH2A-enriched-10418	0.0543437	NA
Ca22chr6A_C_albicans_SC5314	100785	100971	gH2A-enriched-10419	0.176889	0.591848
Ca22chr6A_C_albicans_SC5314	101095	101111	gH2A-depleted-17481	0.0925635	NA
Ca22chr6A_C_albicans_SC5314	101115	101131	gH2A-depleted-17482	0.104986	NA
Ca22chr6A_C_albicans_SC5314	101250	101271	gH2A-depleted-17483	-0.0545133	NA
Ca22chr6A_C_albicans_SC5314	101275	101286	gH2A-depleted-17484	NA	NA
Ca22chr6A_C_albicans_SC5314	101310	101316	gH2A-depleted-17485	-0.0887441	NA
Ca22chr6A_C_albicans_SC5314	101350	101376	gH2A-depleted-17486	0.0609267	NA
Ca22chr6A_C_albicans_SC5314	101385	101406	gH2A-depleted-17487	NA	NA
Ca22chr6A_C_albicans_SC5314	101420	101456	gH2A-depleted-17488	-0.141267	NA
Ca22chr6A_C_albicans_SC5314	101835	101866	gH2A-enriched-10420	0.204539	NA
Ca22chr6A_C_albicans_SC5314	101885	102441	gH2A-enriched-10421	0.44244	0.20408
Ca22chr6A_C_albicans_SC5314	102505	102516	gH2A-depleted-17489	-0.0414788	NA
Ca22chr6A_C_albicans_SC5314	102945	102966	gH2A-enriched-10422	0.116087	NA
Ca22chr6A_C_albicans_SC5314	102970	103091	gH2A-enriched-10423	0.123783	NA
Ca22chr6A_C_albicans_SC5314	103120	103326	gH2A-enriched-10424	0.318703	NA
Ca22chr6A_C_albicans_SC5314	103400	103416	gH2A-depleted-17490	0.0255889	NA
Ca22chr6A_C_albicans_SC5314	103505	103526	gH2A-depleted-17491	-0.14578	NA
Ca22chr6A_C_albicans_SC5314	103725	103801	gH2A-enriched-10425	0.0453654	NA
Ca22chr6A_C_albicans_SC5314	103805	103811	gH2A-enriched-10426	0.071945	NA
Ca22chr6A_C_albicans_SC5314	104130	104211	gH2A-depleted-17492	-0.0654664	NA
Ca22chr6A_C_albicans_SC5314	105635	105791	gH2A-depleted-17493	-0.13807	0.617808
Ca22chr6A_C_albicans_SC5314	106015	106116	gH2A-depleted-17494	-0.142498	NA
Ca22chr6A_C_albicans_SC5314	106125	106141	gH2A-depleted-17495	NA	NA
Ca22chr6A_C_albicans_SC5314	106165	106186	gH2A-depleted-17496	-0.0524321	NA
Ca22chr6A_C_albicans_SC5314	106260	106316	gH2A-enriched-10427	-0.0148596	NA
Ca22chr6A_C_albicans_SC5314	106360	106366	gH2A-enriched-10428	0.0930591	NA
Ca22chr6A_C_albicans_SC5314	106510	106516	gH2A-enriched-10429	0.0318206	NA
Ca22chr6A_C_albicans_SC5314	106520	106756	gH2A-enriched-10430	0.318011	NA
Ca22chr6A_C_albicans_SC5314	107145	107571	gH2A-depleted-17497	-0.238774	0.43716
Ca22chr6A_C_albicans_SC5314	107575	107666	gH2A-depleted-17498	-0.210276	NA
Ca22chr6A_C_albicans_SC5314	107690	107716	gH2A-depleted-17499	0.0532183	NA
Ca22chr6A_C_albicans_SC5314	107730	107761	gH2A-depleted-17500	-0.075161	NA
Ca22chr6A_C_albicans_SC5314	107770	107781	gH2A-depleted-17501	NA	NA
Ca22chr6A_C_albicans_SC5314	107805	107811	gH2A-depleted-17502	NA	NA
Ca22chr6A_C_albicans_SC5314	107820	107831	gH2A-depleted-17503	0.00240853	NA
Ca22chr6A_C_albicans_SC5314	108060	108071	gH2A-depleted-17504	0.0086126	NA
Ca22chr6A_C_albicans_SC5314	108075	108146	gH2A-depleted-17505	-0.0933902	NA
Ca22chr6A_C_albicans_SC5314	108435	108751	gH2A-depleted-17506	-0.153166	0.55985
Ca22chr6A_C_albicans_SC5314	109020	109196	gH2A-enriched-10431	0.170575	NA
Ca22chr6A_C_albicans_SC5314	109200	109206	gH2A-enriched-10432	NA	NA
Ca22chr6A_C_albicans_SC5314	109215	109236	gH2A-enriched-10433	NA	NA
Ca22chr6A_C_albicans_SC5314	109240	109261	gH2A-enriched-10434	0.0775713	NA
Ca22chr6A_C_albicans_SC5314	109345	109526	gH2A-enriched-10435	0.192695	NA
Ca22chr6A_C_albicans_SC5314	109835	109846	gH2A-depleted-17507	-0.0682734	NA
Ca22chr6A_C_albicans_SC5314	110225	110231	gH2A-depleted-17508	-0.0851797	NA
Ca22chr6A_C_albicans_SC5314	110245	110261	gH2A-depleted-17509	-0.102524	NA
Ca22chr6A_C_albicans_SC5314	110330	110436	gH2A-depleted-17510	-0.0188074	0.934101
Ca22chr6A_C_albicans_SC5314	110740	110776	gH2A-depleted-17511	-0.292168	NA
Ca22chr6A_C_albicans_SC5314	111115	111166	gH2A-depleted-17512	-0.270374	NA
Ca22chr6A_C_albicans_SC5314	111175	111466	gH2A-depleted-17513	-0.113071	0.662935
Ca22chr6A_C_albicans_SC5314	111470	111516	gH2A-depleted-17514	-0.078654	NA
Ca22chr6A_C_albicans_SC5314	111530	111536	gH2A-depleted-17515	NA	NA
Ca22chr6A_C_albicans_SC5314	111555	111636	gH2A-depleted-17516	-0.174612	NA
Ca22chr6A_C_albicans_SC5314	111785	111826	gH2A-enriched-10436	0.227577	NA
Ca22chr6A_C_albicans_SC5314	112570	112646	gH2A-enriched-10437	0.140685	NA
Ca22chr6A_C_albicans_SC5314	112710	112716	gH2A-enriched-10438	0.159213	NA
Ca22chr6A_C_albicans_SC5314	112800	112811	gH2A-depleted-17517	0.022593	NA
Ca22chr6A_C_albicans_SC5314	112980	112991	gH2A-depleted-17518	-0.0219266	NA
Ca22chr6A_C_albicans_SC5314	113025	113041	gH2A-depleted-17519	0.0381082	NA
Ca22chr6A_C_albicans_SC5314	113050	113086	gH2A-depleted-17520	-0.0236053	NA
Ca22chr6A_C_albicans_SC5314	113120	113176	gH2A-depleted-17521	-0.168763	NA
Ca22chr6A_C_albicans_SC5314	114145	114346	gH2A-enriched-10439	0.336774	NA
Ca22chr6A_C_albicans_SC5314	114350	114361	gH2A-enriched-10440	-0.0199364	NA
Ca22chr6A_C_albicans_SC5314	114450	114476	gH2A-enriched-10441	0.116604	NA
Ca22chr6A_C_albicans_SC5314	114490	114606	gH2A-enriched-10442	0.217616	NA
Ca22chr6A_C_albicans_SC5314	114965	114976	gH2A-depleted-17522	-0.01023	NA
Ca22chr6A_C_albicans_SC5314	114985	115031	gH2A-depleted-17523	-0.0231996	NA
Ca22chr6A_C_albicans_SC5314	115095	115166	gH2A-depleted-17524	-0.0716858	NA
Ca22chr6A_C_albicans_SC5314	115810	115901	gH2A-depleted-17525	-0.143096	NA
Ca22chr6A_C_albicans_SC5314	115905	115911	gH2A-depleted-17526	-0.00290167	NA
Ca22chr6A_C_albicans_SC5314	115955	115981	gH2A-depleted-17527	0.110219	NA
Ca22chr6A_C_albicans_SC5314	115985	116011	gH2A-depleted-17528	-0.215437	NA
Ca22chr6A_C_albicans_SC5314	116070	116076	gH2A-depleted-17529	0.016741	NA
Ca22chr6A_C_albicans_SC5314	116095	116106	gH2A-depleted-17530	NA	NA
Ca22chr6A_C_albicans_SC5314	116120	116156	gH2A-depleted-17531	-0.0226001	NA
Ca22chr6A_C_albicans_SC5314	116160	116166	gH2A-depleted-17532	NA	NA
Ca22chr6A_C_albicans_SC5314	116175	116191	gH2A-depleted-17533	0.0401205	NA
Ca22chr6A_C_albicans_SC5314	116220	116226	gH2A-depleted-17534	NA	NA
Ca22chr6A_C_albicans_SC5314	116230	116701	gH2A-depleted-17535	-0.174981	0.59528
Ca22chr6A_C_albicans_SC5314	116725	116806	gH2A-enriched-10443	-0.0487465	NA
Ca22chr6A_C_albicans_SC5314	117060	117071	gH2A-depleted-17536	0.00106034	NA
Ca22chr6A_C_albicans_SC5314	117670	117876	gH2A-depleted-17537	-0.068246	0.734271
Ca22chr6A_C_albicans_SC5314	118395	118401	gH2A-depleted-17538	-0.124359	NA
Ca22chr6A_C_albicans_SC5314	118490	118536	gH2A-depleted-17539	0.0197097	NA
Ca22chr6A_C_albicans_SC5314	118910	118936	gH2A-depleted-17540	-0.201455	NA
Ca22chr6A_C_albicans_SC5314	118965	119161	gH2A-depleted-17541	-0.0775916	NA
Ca22chr6A_C_albicans_SC5314	119170	119181	gH2A-depleted-17542	-0.111675	NA
Ca22chr6A_C_albicans_SC5314	119475	119576	gH2A-depleted-17543	-0.171155	NA
Ca22chr6A_C_albicans_SC5314	119580	119606	gH2A-depleted-17544	0.0607462	NA
Ca22chr6A_C_albicans_SC5314	121950	122521	gH2A-depleted-17545	-0.160829	0.5591
Ca22chr6A_C_albicans_SC5314	122875	122911	gH2A-enriched-10444	0.101931	NA
Ca22chr6A_C_albicans_SC5314	122940	122946	gH2A-enriched-10445	0.053729	NA
Ca22chr6A_C_albicans_SC5314	124105	124121	gH2A-depleted-17546	-0.130984	NA
Ca22chr6A_C_albicans_SC5314	124190	124216	gH2A-depleted-17547	0.0527338	NA
Ca22chr6A_C_albicans_SC5314	124220	124276	gH2A-depleted-17548	-0.0638393	NA
Ca22chr6A_C_albicans_SC5314	124865	124891	gH2A-depleted-17549	0.00369109	NA
Ca22chr6A_C_albicans_SC5314	124920	124926	gH2A-depleted-17550	NA	NA
Ca22chr6A_C_albicans_SC5314	124935	124941	gH2A-depleted-17551	NA	NA
Ca22chr6A_C_albicans_SC5314	124960	124966	gH2A-depleted-17552	NA	NA
Ca22chr6A_C_albicans_SC5314	124985	124991	gH2A-depleted-17553	0.0826529	NA
Ca22chr6A_C_albicans_SC5314	125670	125681	gH2A-enriched-10446	0.200185	NA
Ca22chr6A_C_albicans_SC5314	125710	125721	gH2A-enriched-10447	-0.0221881	NA
Ca22chr6A_C_albicans_SC5314	125735	125756	gH2A-enriched-10448	NA	NA
Ca22chr6A_C_albicans_SC5314	125760	125771	gH2A-enriched-10449	NA	NA
Ca22chr6A_C_albicans_SC5314	125780	125811	gH2A-enriched-10450	NA	NA
Ca22chr6A_C_albicans_SC5314	125815	125876	gH2A-enriched-10451	0.0729937	NA
Ca22chr6A_C_albicans_SC5314	125880	125886	gH2A-enriched-10452	-0.00389503	NA
Ca22chr6A_C_albicans_SC5314	126190	126196	gH2A-enriched-10453	0.0405279	NA
Ca22chr6A_C_albicans_SC5314	126220	126236	gH2A-enriched-10454	0.0833224	NA
Ca22chr6A_C_albicans_SC5314	126300	126316	gH2A-enriched-10455	0.0568791	NA
Ca22chr6A_C_albicans_SC5314	126430	126436	gH2A-depleted-17554	0.0180955	NA
Ca22chr6A_C_albicans_SC5314	126455	126461	gH2A-depleted-17555	-0.0569261	NA
Ca22chr6A_C_albicans_SC5314	126665	126711	gH2A-depleted-17556	-0.177181	NA
Ca22chr6A_C_albicans_SC5314	126725	126756	gH2A-depleted-17557	0.0181309	NA
Ca22chr6A_C_albicans_SC5314	126765	126811	gH2A-depleted-17558	0.0285123	NA
Ca22chr6A_C_albicans_SC5314	127155	127161	gH2A-depleted-17559	-0.0688568	NA
Ca22chr6A_C_albicans_SC5314	128155	128166	gH2A-depleted-17560	-0.0363637	NA
Ca22chr6A_C_albicans_SC5314	128170	128786	gH2A-depleted-17561	-0.207939	0.394324
Ca22chr6A_C_albicans_SC5314	128815	128821	gH2A-depleted-17562	-0.00951238	NA
Ca22chr6A_C_albicans_SC5314	128970	129036	gH2A-enriched-10456	0.0276602	NA
Ca22chr6A_C_albicans_SC5314	129040	129086	gH2A-enriched-10457	0.163853	NA
Ca22chr6A_C_albicans_SC5314	129175	129241	gH2A-depleted-17563	0.00709541	NA
Ca22chr6A_C_albicans_SC5314	129320	129326	gH2A-enriched-10458	0.0963851	NA
Ca22chr6A_C_albicans_SC5314	129370	129421	gH2A-enriched-10459	-0.0446997	NA
Ca22chr6A_C_albicans_SC5314	129435	129441	gH2A-enriched-10460	-0.0212863	NA
Ca22chr6A_C_albicans_SC5314	129745	129946	gH2A-depleted-17564	-0.0778882	0.751888
Ca22chr6A_C_albicans_SC5314	130115	130316	gH2A-depleted-17565	-0.0954464	0.683501
Ca22chr6A_C_albicans_SC5314	130570	130576	gH2A-depleted-17566	-0.162039	NA
Ca22chr6A_C_albicans_SC5314	130675	130751	gH2A-depleted-17567	-0.176374	0.597606
Ca22chr6A_C_albicans_SC5314	130975	131081	gH2A-depleted-17568	-0.100472	NA
Ca22chr6A_C_albicans_SC5314	131090	131096	gH2A-depleted-17569	NA	NA
Ca22chr6A_C_albicans_SC5314	131110	131116	gH2A-depleted-17570	NA	NA
Ca22chr6A_C_albicans_SC5314	131125	131131	gH2A-depleted-17571	-0.00941203	NA
Ca22chr6A_C_albicans_SC5314	131705	131711	gH2A-depleted-17572	-0.0890773	NA
Ca22chr6A_C_albicans_SC5314	131805	131811	gH2A-depleted-17573	-0.0447844	NA
Ca22chr6A_C_albicans_SC5314	131820	131886	gH2A-depleted-17574	0.0256316	NA
Ca22chr6A_C_albicans_SC5314	132130	132361	gH2A-depleted-17575	-0.156809	0.575981
Ca22chr6A_C_albicans_SC5314	132505	133266	gH2A-depleted-17576	-0.205086	0.3224
Ca22chr6A_C_albicans_SC5314	133270	133276	gH2A-depleted-17577	NA	NA
Ca22chr6A_C_albicans_SC5314	133315	133321	gH2A-depleted-17578	-0.0836507	NA
Ca22chr6A_C_albicans_SC5314	133600	133606	gH2A-depleted-17579	0.00151157	NA
Ca22chr6A_C_albicans_SC5314	133610	133616	gH2A-depleted-17580	NA	NA
Ca22chr6A_C_albicans_SC5314	133620	133686	gH2A-depleted-17581	-0.141074	NA
Ca22chr6A_C_albicans_SC5314	133750	133776	gH2A-depleted-17582	0.00206003	NA
Ca22chr6A_C_albicans_SC5314	133780	133886	gH2A-depleted-17583	0.0820213	NA
Ca22chr6A_C_albicans_SC5314	134020	134031	gH2A-enriched-10461	-0.0557191	NA
Ca22chr6A_C_albicans_SC5314	134040	134051	gH2A-enriched-10462	-0.0181718	NA
Ca22chr6A_C_albicans_SC5314	134185	134191	gH2A-enriched-10463	0.108595	NA
Ca22chr6A_C_albicans_SC5314	134210	134216	gH2A-enriched-10464	NA	NA
Ca22chr6A_C_albicans_SC5314	134230	134246	gH2A-enriched-10465	0.161121	NA
Ca22chr6A_C_albicans_SC5314	134480	134491	gH2A-enriched-10466	0.00857393	NA
Ca22chr6A_C_albicans_SC5314	134520	134666	gH2A-enriched-10467	0.134127	NA
Ca22chr6A_C_albicans_SC5314	135000	135096	gH2A-depleted-17584	-0.0678417	NA
Ca22chr6A_C_albicans_SC5314	135100	135116	gH2A-depleted-17585	NA	NA
Ca22chr6A_C_albicans_SC5314	135125	135546	gH2A-depleted-17586	-0.122543	0.596463
Ca22chr6A_C_albicans_SC5314	136420	136441	gH2A-depleted-17587	-0.0810743	NA
Ca22chr6A_C_albicans_SC5314	136655	137351	gH2A-depleted-17588	-0.206057	0.425391
Ca22chr6A_C_albicans_SC5314	137365	137611	gH2A-depleted-17589	-0.140298	0.627876
Ca22chr6A_C_albicans_SC5314	137615	137661	gH2A-depleted-17590	-0.106076	NA
Ca22chr6A_C_albicans_SC5314	139265	139276	gH2A-enriched-10468	0.134911	NA
Ca22chr6A_C_albicans_SC5314	139645	139666	gH2A-depleted-17591	-0.101481	NA
Ca22chr6A_C_albicans_SC5314	139740	139751	gH2A-depleted-17592	-0.0411095	NA
Ca22chr6A_C_albicans_SC5314	139760	139821	gH2A-depleted-17593	-0.0406786	NA
Ca22chr6A_C_albicans_SC5314	140080	140086	gH2A-enriched-10469	0.109422	NA
Ca22chr6A_C_albicans_SC5314	140180	140461	gH2A-enriched-10470	0.281246	NA
Ca22chr6A_C_albicans_SC5314	140640	140651	gH2A-depleted-17594	-0.0880479	NA
Ca22chr6A_C_albicans_SC5314	140710	140721	gH2A-depleted-17595	0.00952894	NA
Ca22chr6A_C_albicans_SC5314	140750	140796	gH2A-depleted-17596	-0.0790104	NA
Ca22chr6A_C_albicans_SC5314	140815	140821	gH2A-depleted-17597	0.0548443	NA
Ca22chr6A_C_albicans_SC5314	141430	141446	gH2A-depleted-17598	-0.1284	NA
Ca22chr6A_C_albicans_SC5314	141455	141806	gH2A-depleted-17599	-0.160365	0.59528
Ca22chr6A_C_albicans_SC5314	141840	141851	gH2A-depleted-17600	NA	NA
Ca22chr6A_C_albicans_SC5314	141855	141871	gH2A-depleted-17601	0.00151157	NA
Ca22chr6A_C_albicans_SC5314	141975	142016	gH2A-enriched-10471	0.000491643	NA
Ca22chr6A_C_albicans_SC5314	142025	142081	gH2A-enriched-10472	0.14125	NA
Ca22chr6A_C_albicans_SC5314	142205	142331	gH2A-depleted-17602	-0.213059	NA
Ca22chr6A_C_albicans_SC5314	142335	142846	gH2A-depleted-17603	-0.163985	0.495179
Ca22chr6A_C_albicans_SC5314	143250	143656	gH2A-depleted-17604	-0.142536	0.545995
Ca22chr6A_C_albicans_SC5314	144140	144161	gH2A-depleted-17605	0.132994	NA
Ca22chr6A_C_albicans_SC5314	144165	144761	gH2A-depleted-17606	-0.349917	0.146274
Ca22chr6A_C_albicans_SC5314	144765	145231	gH2A-depleted-17607	-0.259585	0.466916
Ca22chr6A_C_albicans_SC5314	145245	145316	gH2A-depleted-17608	-0.0388656	NA
Ca22chr6A_C_albicans_SC5314	145325	145331	gH2A-depleted-17609	NA	NA
Ca22chr6A_C_albicans_SC5314	145335	145346	gH2A-depleted-17610	NA	NA
Ca22chr6A_C_albicans_SC5314	145365	145456	gH2A-depleted-17611	-0.0862207	NA
Ca22chr6A_C_albicans_SC5314	145515	145611	gH2A-depleted-17612	-0.161012	NA
Ca22chr6A_C_albicans_SC5314	145845	146681	gH2A-depleted-17613	-0.228719	0.336556
Ca22chr6A_C_albicans_SC5314	146975	147271	gH2A-depleted-17614	-0.106008	0.650369
Ca22chr6A_C_albicans_SC5314	147400	147466	gH2A-depleted-17615	-0.0377055	NA
Ca22chr6A_C_albicans_SC5314	147550	147671	gH2A-enriched-10473	0.107183	NA
Ca22chr6A_C_albicans_SC5314	147760	147801	gH2A-depleted-17616	0.0288586	NA
Ca22chr6A_C_albicans_SC5314	148420	148426	gH2A-depleted-17617	-0.0556676	NA
Ca22chr6A_C_albicans_SC5314	148535	148576	gH2A-enriched-10474	0.0550081	NA
Ca22chr6A_C_albicans_SC5314	148585	148591	gH2A-enriched-10475	NA	NA
Ca22chr6A_C_albicans_SC5314	148615	148636	gH2A-enriched-10476	NA	NA
Ca22chr6A_C_albicans_SC5314	148640	148646	gH2A-enriched-10477	0.0219147	NA
Ca22chr6A_C_albicans_SC5314	148865	148876	gH2A-enriched-10478	0.0168175	NA
Ca22chr6A_C_albicans_SC5314	148880	148886	gH2A-enriched-10479	NA	NA
Ca22chr6A_C_albicans_SC5314	148910	149166	gH2A-enriched-10480	0.274183	NA
Ca22chr6A_C_albicans_SC5314	149475	149491	gH2A-depleted-17618	-0.00144694	NA
Ca22chr6A_C_albicans_SC5314	149505	149521	gH2A-depleted-17619	-0.0658866	NA
Ca22chr6A_C_albicans_SC5314	150980	150986	gH2A-depleted-17620	0.0595575	NA
Ca22chr6A_C_albicans_SC5314	151195	151221	gH2A-depleted-17621	-0.165457	NA
Ca22chr6A_C_albicans_SC5314	151260	151391	gH2A-depleted-17622	-0.261143	NA
Ca22chr6A_C_albicans_SC5314	151410	151421	gH2A-depleted-17623	NA	NA
Ca22chr6A_C_albicans_SC5314	151425	151656	gH2A-depleted-17624	-0.166538	NA
Ca22chr6A_C_albicans_SC5314	152430	152921	gH2A-enriched-10481	0.405173	0.164466
Ca22chr6A_C_albicans_SC5314	152930	152936	gH2A-enriched-10482	0.0717525	NA
Ca22chr6A_C_albicans_SC5314	153015	153201	gH2A-depleted-17625	0.004644	0.983076
Ca22chr6A_C_albicans_SC5314	153560	153581	gH2A-enriched-10483	0.0347581	NA
Ca22chr6A_C_albicans_SC5314	153590	153641	gH2A-enriched-10484	0.0988047	NA
Ca22chr6A_C_albicans_SC5314	153665	153766	gH2A-enriched-10485	0.136793	NA
Ca22chr6A_C_albicans_SC5314	153780	153786	gH2A-enriched-10486	-0.0394332	NA
Ca22chr6A_C_albicans_SC5314	153830	154646	gH2A-enriched-10487	0.767528	NA
Ca22chr6A_C_albicans_SC5314	154685	154876	gH2A-depleted-17626	-0.12852	NA
Ca22chr6A_C_albicans_SC5314	154930	155116	gH2A-enriched-10488	0.138996	NA
Ca22chr6A_C_albicans_SC5314	155310	155351	gH2A-enriched-10489	0.0394512	NA
Ca22chr6A_C_albicans_SC5314	155385	155391	gH2A-enriched-10490	-0.0415699	NA
Ca22chr6A_C_albicans_SC5314	155670	155691	gH2A-enriched-10491	0.128602	NA
Ca22chr6A_C_albicans_SC5314	155705	155711	gH2A-enriched-10492	NA	NA
Ca22chr6A_C_albicans_SC5314	155715	155886	gH2A-enriched-10493	0.119629	NA
Ca22chr6A_C_albicans_SC5314	155900	155916	gH2A-enriched-10494	0.0483699	NA
Ca22chr6A_C_albicans_SC5314	156475	156481	gH2A-enriched-10495	0.0427822	NA
Ca22chr6A_C_albicans_SC5314	156490	156496	gH2A-enriched-10496	NA	NA
Ca22chr6A_C_albicans_SC5314	156500	156531	gH2A-enriched-10497	NA	NA
Ca22chr6A_C_albicans_SC5314	156545	156551	gH2A-enriched-10498	0.00151157	NA
Ca22chr6A_C_albicans_SC5314	156615	156906	gH2A-enriched-10499	0.146305	NA
Ca22chr6A_C_albicans_SC5314	157885	157911	gH2A-depleted-17627	0.0191828	NA
Ca22chr6A_C_albicans_SC5314	157915	157921	gH2A-depleted-17628	NA	NA
Ca22chr6A_C_albicans_SC5314	157935	157941	gH2A-depleted-17629	NA	NA
Ca22chr6A_C_albicans_SC5314	157945	157956	gH2A-depleted-17630	NA	NA
Ca22chr6A_C_albicans_SC5314	157970	158071	gH2A-depleted-17631	-0.184858	NA
Ca22chr6A_C_albicans_SC5314	158240	158986	gH2A-depleted-17632	-0.185816	0.33594
Ca22chr6A_C_albicans_SC5314	159055	159061	gH2A-depleted-17633	-0.128307	NA
Ca22chr6A_C_albicans_SC5314	159655	159666	gH2A-depleted-17634	0.0967499	NA
Ca22chr6A_C_albicans_SC5314	159695	159756	gH2A-depleted-17635	-0.0839948	NA
Ca22chr6A_C_albicans_SC5314	160115	160121	gH2A-depleted-17636	-0.0218739	NA
Ca22chr6A_C_albicans_SC5314	160130	160181	gH2A-depleted-17637	0.00277943	NA
Ca22chr6A_C_albicans_SC5314	160195	160346	gH2A-depleted-17638	-0.140748	0.638477
Ca22chr6A_C_albicans_SC5314	160365	160421	gH2A-depleted-17639	-0.0627336	NA
Ca22chr6A_C_albicans_SC5314	160425	160466	gH2A-depleted-17640	-0.100153	NA
Ca22chr6A_C_albicans_SC5314	160830	160876	gH2A-depleted-17641	0.0486632	NA
Ca22chr6A_C_albicans_SC5314	160905	160951	gH2A-depleted-17642	-0.174947	NA
Ca22chr6A_C_albicans_SC5314	161060	161066	gH2A-depleted-17643	-0.0230966	NA
Ca22chr6A_C_albicans_SC5314	161075	161081	gH2A-depleted-17644	NA	NA
Ca22chr6A_C_albicans_SC5314	161090	161111	gH2A-depleted-17645	-0.0697907	NA
Ca22chr6A_C_albicans_SC5314	161320	161336	gH2A-enriched-10500	0.0887672	NA
Ca22chr6A_C_albicans_SC5314	161365	161371	gH2A-enriched-10501	NA	NA
Ca22chr6A_C_albicans_SC5314	161375	161381	gH2A-enriched-10502	NA	NA
Ca22chr6A_C_albicans_SC5314	161410	161471	gH2A-enriched-10503	0.354399	NA
Ca22chr6A_C_albicans_SC5314	161590	161596	gH2A-enriched-10504	0.0356328	NA
Ca22chr6A_C_albicans_SC5314	161630	161656	gH2A-enriched-10505	0.108817	NA
Ca22chr6A_C_albicans_SC5314	161980	161996	gH2A-enriched-10506	0.0600064	NA
Ca22chr6A_C_albicans_SC5314	162030	162186	gH2A-enriched-10507	0.0998269	NA
Ca22chr6A_C_albicans_SC5314	162190	162236	gH2A-enriched-10508	0.152373	NA
Ca22chr6A_C_albicans_SC5314	162345	162361	gH2A-depleted-17646	0.130142	NA
Ca22chr6A_C_albicans_SC5314	162580	162586	gH2A-depleted-17647	NA	NA
Ca22chr6A_C_albicans_SC5314	162590	163176	gH2A-depleted-17648	-0.278849	NA
Ca22chr6A_C_albicans_SC5314	163420	163426	gH2A-depleted-17649	-0.0161607	NA
Ca22chr6A_C_albicans_SC5314	163445	163601	gH2A-depleted-17650	-0.0819683	NA
Ca22chr6A_C_albicans_SC5314	163775	163851	gH2A-depleted-17651	-0.0400582	NA
Ca22chr6A_C_albicans_SC5314	163920	163981	gH2A-depleted-17652	-0.111971	NA
Ca22chr6A_C_albicans_SC5314	164005	164041	gH2A-depleted-17653	0.0594346	NA
Ca22chr6A_C_albicans_SC5314	164045	164071	gH2A-depleted-17654	-0.0887994	NA
Ca22chr6A_C_albicans_SC5314	164365	164371	gH2A-enriched-10509	-0.021046	NA
Ca22chr6A_C_albicans_SC5314	164380	164566	gH2A-enriched-10510	0.0689034	NA
Ca22chr6A_C_albicans_SC5314	164995	165041	gH2A-depleted-17655	-0.158817	NA
Ca22chr6A_C_albicans_SC5314	165340	165391	gH2A-enriched-10511	0.088359	NA
Ca22chr6A_C_albicans_SC5314	165425	165541	gH2A-enriched-10512	0.283916	NA
Ca22chr6A_C_albicans_SC5314	165550	165761	gH2A-enriched-10513	0.295517	NA
Ca22chr6A_C_albicans_SC5314	165780	165796	gH2A-enriched-10514	0.0275927	NA
Ca22chr6A_C_albicans_SC5314	166190	166436	gH2A-enriched-10515	0.270422	NA
Ca22chr6A_C_albicans_SC5314	166465	166501	gH2A-enriched-10516	0.158514	NA
Ca22chr6A_C_albicans_SC5314	166585	166786	gH2A-depleted-17656	-0.0497007	NA
Ca22chr6A_C_albicans_SC5314	167510	167516	gH2A-depleted-17657	0.0738971	NA
Ca22chr6A_C_albicans_SC5314	167740	167946	gH2A-depleted-17658	-0.0569928	NA
Ca22chr6A_C_albicans_SC5314	167950	167956	gH2A-depleted-17659	0.0495467	NA
Ca22chr6A_C_albicans_SC5314	168330	168346	gH2A-depleted-17660	0.0162367	NA
Ca22chr6A_C_albicans_SC5314	168365	168381	gH2A-depleted-17661	0.0833251	NA
Ca22chr6A_C_albicans_SC5314	168505	168956	gH2A-enriched-10517	0.494353	0.140444
Ca22chr6A_C_albicans_SC5314	168990	169006	gH2A-enriched-10518	0.034742	NA
Ca22chr6A_C_albicans_SC5314	169440	169581	gH2A-enriched-10519	0.31829	NA
Ca22chr6A_C_albicans_SC5314	169690	169791	gH2A-depleted-17662	-0.0836047	NA
Ca22chr6A_C_albicans_SC5314	169890	169991	gH2A-enriched-10520	0.193877	NA
Ca22chr6A_C_albicans_SC5314	170155	170176	gH2A-depleted-17663	-0.0350092	NA
Ca22chr6A_C_albicans_SC5314	170445	170451	gH2A-depleted-17664	0.0412466	NA
Ca22chr6A_C_albicans_SC5314	170455	170466	gH2A-depleted-17665	NA	NA
Ca22chr6A_C_albicans_SC5314	170475	170521	gH2A-depleted-17666	NA	NA
Ca22chr6A_C_albicans_SC5314	170525	170531	gH2A-depleted-17667	NA	NA
Ca22chr6A_C_albicans_SC5314	170560	170611	gH2A-depleted-17668	-0.0207608	NA
Ca22chr6A_C_albicans_SC5314	170615	170626	gH2A-depleted-17669	NA	NA
Ca22chr6A_C_albicans_SC5314	170630	170636	gH2A-depleted-17670	NA	NA
Ca22chr6A_C_albicans_SC5314	170640	170846	gH2A-depleted-17671	-0.103208	0.670177
Ca22chr6A_C_albicans_SC5314	170935	171006	gH2A-depleted-17672	-0.12457	NA
Ca22chr6A_C_albicans_SC5314	171015	171026	gH2A-depleted-17673	NA	NA
Ca22chr6A_C_albicans_SC5314	171045	171621	gH2A-depleted-17674	-0.159805	0.533617
Ca22chr6A_C_albicans_SC5314	171650	171756	gH2A-depleted-17675	-0.0663969	NA
Ca22chr6A_C_albicans_SC5314	171765	171771	gH2A-depleted-17676	NA	NA
Ca22chr6A_C_albicans_SC5314	171775	171856	gH2A-depleted-17677	-0.163806	NA
Ca22chr6A_C_albicans_SC5314	172245	172516	gH2A-depleted-17678	-0.0821986	0.72685
Ca22chr6A_C_albicans_SC5314	172535	172546	gH2A-depleted-17679	-0.101955	NA
Ca22chr6A_C_albicans_SC5314	173450	173816	gH2A-depleted-17680	-0.113345	0.653201
Ca22chr6A_C_albicans_SC5314	173835	173851	gH2A-depleted-17681	-0.0441966	NA
Ca22chr6A_C_albicans_SC5314	174035	174041	gH2A-depleted-17682	0.0641689	NA
Ca22chr6A_C_albicans_SC5314	174385	174406	gH2A-enriched-10521	0.161198	NA
Ca22chr6A_C_albicans_SC5314	174495	174521	gH2A-enriched-10522	0.135419	NA
Ca22chr6A_C_albicans_SC5314	174655	174771	gH2A-depleted-17683	-0.104354	NA
Ca22chr6A_C_albicans_SC5314	174780	174786	gH2A-depleted-17684	NA	NA
Ca22chr6A_C_albicans_SC5314	174795	174801	gH2A-depleted-17685	-0.11871	NA
Ca22chr6A_C_albicans_SC5314	175770	175776	gH2A-depleted-17686	-0.029506	NA
Ca22chr6A_C_albicans_SC5314	175885	175891	gH2A-depleted-17687	-0.132821	NA
Ca22chr6A_C_albicans_SC5314	176470	176926	gH2A-enriched-10523	0.355612	0.335105
Ca22chr6A_C_albicans_SC5314	176950	176956	gH2A-enriched-10524	NA	NA
Ca22chr6A_C_albicans_SC5314	176970	176986	gH2A-enriched-10525	NA	NA
Ca22chr6A_C_albicans_SC5314	176990	177001	gH2A-enriched-10526	NA	NA
Ca22chr6A_C_albicans_SC5314	177030	177036	gH2A-enriched-10527	-0.00984519	NA
Ca22chr6A_C_albicans_SC5314	177585	177596	gH2A-depleted-17688	0.0726513	NA
Ca22chr6A_C_albicans_SC5314	177615	177966	gH2A-depleted-17689	-0.203531	0.5317
Ca22chr6A_C_albicans_SC5314	178275	178431	gH2A-enriched-10528	0.181951	NA
Ca22chr6A_C_albicans_SC5314	178435	178461	gH2A-enriched-10529	NA	NA
Ca22chr6A_C_albicans_SC5314	178465	178476	gH2A-enriched-10530	0.0458598	NA
Ca22chr6A_C_albicans_SC5314	179585	179611	gH2A-depleted-17690	-0.0210486	NA
Ca22chr6A_C_albicans_SC5314	179625	179631	gH2A-depleted-17691	NA	NA
Ca22chr6A_C_albicans_SC5314	179660	179821	gH2A-depleted-17692	-0.142558	0.626693
Ca22chr6A_C_albicans_SC5314	179830	179846	gH2A-depleted-17693	-0.0836473	NA
Ca22chr6A_C_albicans_SC5314	181180	181186	gH2A-enriched-10531	-0.0206157	NA
Ca22chr6A_C_albicans_SC5314	181190	181486	gH2A-enriched-10532	0.213718	NA
Ca22chr6A_C_albicans_SC5314	181560	181811	gH2A-enriched-10533	0.408017	NA
Ca22chr6A_C_albicans_SC5314	182275	182491	gH2A-depleted-17694	-0.182701	NA
Ca22chr6A_C_albicans_SC5314	182505	182511	gH2A-depleted-17695	NA	NA
Ca22chr6A_C_albicans_SC5314	182530	182556	gH2A-depleted-17696	-0.0189077	NA
Ca22chr6A_C_albicans_SC5314	182595	182606	gH2A-depleted-17697	0.0622435	NA
Ca22chr6A_C_albicans_SC5314	182610	182626	gH2A-depleted-17698	NA	NA
Ca22chr6A_C_albicans_SC5314	182635	182661	gH2A-depleted-17699	NA	NA
Ca22chr6A_C_albicans_SC5314	182665	182726	gH2A-depleted-17700	-0.0786774	NA
Ca22chr6A_C_albicans_SC5314	183255	183411	gH2A-enriched-10534	0.2111	NA
Ca22chr6A_C_albicans_SC5314	183760	184046	gH2A-enriched-10535	0.289817	NA
Ca22chr6A_C_albicans_SC5314	184170	184186	gH2A-depleted-17701	-0.0811055	NA
Ca22chr6A_C_albicans_SC5314	184190	184196	gH2A-depleted-17702	-0.066473	NA
Ca22chr6A_C_albicans_SC5314	184295	184506	gH2A-depleted-17703	-0.202132	NA
Ca22chr6A_C_albicans_SC5314	184510	184516	gH2A-depleted-17704	NA	NA
Ca22chr6A_C_albicans_SC5314	184525	184551	gH2A-depleted-17705	-0.00389631	NA
Ca22chr6A_C_albicans_SC5314	184595	184631	gH2A-depleted-17706	0.0731109	NA
Ca22chr6A_C_albicans_SC5314	184635	184641	gH2A-depleted-17707	0.0206347	NA
Ca22chr6A_C_albicans_SC5314	184785	184801	gH2A-depleted-17708	-0.0722811	NA
Ca22chr6A_C_albicans_SC5314	185085	185256	gH2A-enriched-10536	0.230593	NA
Ca22chr6A_C_albicans_SC5314	185785	185791	gH2A-enriched-10537	0.171261	NA
Ca22chr6A_C_albicans_SC5314	185945	185961	gH2A-depleted-17709	0.00248731	NA
Ca22chr6A_C_albicans_SC5314	186025	186146	gH2A-depleted-17710	-0.196975	NA
Ca22chr6A_C_albicans_SC5314	186160	186201	gH2A-depleted-17711	0.0167569	NA
Ca22chr6A_C_albicans_SC5314	186210	186216	gH2A-depleted-17712	NA	NA
Ca22chr6A_C_albicans_SC5314	186235	186246	gH2A-depleted-17713	0.0124542	NA
Ca22chr6A_C_albicans_SC5314	186345	186351	gH2A-depleted-17714	-0.0906417	NA
Ca22chr6A_C_albicans_SC5314	186570	186596	gH2A-depleted-17715	0.142242	NA
Ca22chr6A_C_albicans_SC5314	186600	186611	gH2A-depleted-17716	NA	NA
Ca22chr6A_C_albicans_SC5314	186620	186631	gH2A-depleted-17717	-0.0633474	NA
Ca22chr6A_C_albicans_SC5314	186725	186916	gH2A-enriched-10538	0.138539	NA
Ca22chr6A_C_albicans_SC5314	186930	186936	gH2A-enriched-10539	0.0853319	NA
Ca22chr6A_C_albicans_SC5314	187370	187391	gH2A-enriched-10540	0.0294795	NA
Ca22chr6A_C_albicans_SC5314	187905	187911	gH2A-depleted-17718	0.0377395	NA
Ca22chr6A_C_albicans_SC5314	188235	188246	gH2A-depleted-17719	-0.141031	NA
Ca22chr6A_C_albicans_SC5314	188250	188266	gH2A-depleted-17720	NA	NA
Ca22chr6A_C_albicans_SC5314	188280	188286	gH2A-depleted-17721	NA	NA
Ca22chr6A_C_albicans_SC5314	188305	188461	gH2A-depleted-17722	0.0414467	0.864259
Ca22chr6A_C_albicans_SC5314	189140	189151	gH2A-depleted-17723	-0.139066	NA
Ca22chr6A_C_albicans_SC5314	189200	189256	gH2A-depleted-17724	-0.0935803	NA
Ca22chr6A_C_albicans_SC5314	189490	189496	gH2A-depleted-17725	-0.239439	NA
Ca22chr6A_C_albicans_SC5314	189830	189846	gH2A-enriched-10541	-0.0221433	NA
Ca22chr6A_C_albicans_SC5314	189850	189861	gH2A-enriched-10542	-0.000446809	NA
Ca22chr6A_C_albicans_SC5314	189950	189956	gH2A-depleted-17726	0.000491643	NA
Ca22chr6A_C_albicans_SC5314	189970	190066	gH2A-depleted-17727	-0.0317882	NA
Ca22chr6A_C_albicans_SC5314	190170	190191	gH2A-depleted-17728	-0.0458567	NA
Ca22chr6A_C_albicans_SC5314	190260	190606	gH2A-depleted-17729	-0.187431	NA
Ca22chr6A_C_albicans_SC5314	190920	190926	gH2A-depleted-17730	-0.0582575	NA
Ca22chr6A_C_albicans_SC5314	191165	191171	gH2A-depleted-17731	-0.140138	NA
Ca22chr6A_C_albicans_SC5314	191300	191311	gH2A-depleted-17732	-0.0639569	NA
Ca22chr6A_C_albicans_SC5314	192520	192596	gH2A-enriched-10543	0.141405	NA
Ca22chr6A_C_albicans_SC5314	192620	192731	gH2A-enriched-10544	0.34022	NA
Ca22chr6A_C_albicans_SC5314	192735	192801	gH2A-enriched-10545	0.0509212	NA
Ca22chr6A_C_albicans_SC5314	192880	192886	gH2A-depleted-17733	-0.201966	NA
Ca22chr6A_C_albicans_SC5314	192900	193051	gH2A-depleted-17734	-0.0892808	NA
Ca22chr6A_C_albicans_SC5314	193055	193066	gH2A-depleted-17735	NA	NA
Ca22chr6A_C_albicans_SC5314	193070	193081	gH2A-depleted-17736	NA	NA
Ca22chr6A_C_albicans_SC5314	193085	193091	gH2A-depleted-17737	NA	NA
Ca22chr6A_C_albicans_SC5314	193095	193101	gH2A-depleted-17738	-0.0408069	NA
Ca22chr6A_C_albicans_SC5314	193605	193611	gH2A-enriched-10546	0.275183	NA
Ca22chr6A_C_albicans_SC5314	193860	193891	gH2A-depleted-17739	-0.177844	NA
Ca22chr6A_C_albicans_SC5314	194205	194271	gH2A-enriched-10547	0.177477	NA
Ca22chr6A_C_albicans_SC5314	194485	194506	gH2A-enriched-10548	0.185865	NA
