## Supplementary material for "Chromatin profiling of the repetitive and non-repetitive genome of the human fungal pathogen Candida albicans" (part 12 of 26)

### Sheet: D. WT H2AS129p vs H4 ChIP-seq (continued)
Chr	Start	End	Name	log2FC	adj. p-value
Ca22chr6A_C_albicans_SC5314	194565	194576	gH2A-enriched-10549	0.186706	NA
Ca22chr6A_C_albicans_SC5314	194880	194896	gH2A-enriched-10550	-0.00398778	NA
Ca22chr6A_C_albicans_SC5314	194900	194996	gH2A-enriched-10551	0.0351747	NA
Ca22chr6A_C_albicans_SC5314	195150	195156	gH2A-depleted-17740	-0.002244	NA
Ca22chr6A_C_albicans_SC5314	195175	195216	gH2A-depleted-17741	-0.0217474	NA
Ca22chr6A_C_albicans_SC5314	195230	195236	gH2A-depleted-17742	0.0131517	NA
Ca22chr6A_C_albicans_SC5314	195680	195686	gH2A-depleted-17743	-0.0383493	NA
Ca22chr6A_C_albicans_SC5314	195725	195731	gH2A-depleted-17744	-0.0177649	NA
Ca22chr6A_C_albicans_SC5314	195755	196116	gH2A-depleted-17745	-0.0601508	0.785698
Ca22chr6A_C_albicans_SC5314	196270	196326	gH2A-enriched-10552	0.0168834	NA
Ca22chr6A_C_albicans_SC5314	196345	196471	gH2A-enriched-10553	0.240111	NA
Ca22chr6A_C_albicans_SC5314	196745	196751	gH2A-depleted-17746	-0.136796	NA
Ca22chr6A_C_albicans_SC5314	196985	196996	gH2A-enriched-10554	0.152618	NA
Ca22chr6A_C_albicans_SC5314	197005	197206	gH2A-enriched-10555	0.214504	NA
Ca22chr6A_C_albicans_SC5314	197475	197486	gH2A-depleted-17747	-0.0554917	NA
Ca22chr6A_C_albicans_SC5314	197995	198016	gH2A-enriched-10556	0.149575	NA
Ca22chr6A_C_albicans_SC5314	198065	198081	gH2A-enriched-10557	0.129929	NA
Ca22chr6A_C_albicans_SC5314	198085	198411	gH2A-enriched-10558	0.399694	NA
Ca22chr6A_C_albicans_SC5314	198415	198421	gH2A-enriched-10559	NA	NA
Ca22chr6A_C_albicans_SC5314	198430	198436	gH2A-enriched-10560	NA	NA
Ca22chr6A_C_albicans_SC5314	198440	198446	gH2A-enriched-10561	NA	NA
Ca22chr6A_C_albicans_SC5314	198450	198466	gH2A-enriched-10562	0.0734775	NA
Ca22chr6A_C_albicans_SC5314	198565	198586	gH2A-depleted-17748	-0.0641934	NA
Ca22chr6A_C_albicans_SC5314	199105	199166	gH2A-enriched-10563	0.044614	NA
Ca22chr6A_C_albicans_SC5314	199240	199266	gH2A-enriched-10564	0.0617576	NA
Ca22chr6A_C_albicans_SC5314	199270	199276	gH2A-enriched-10565	NA	NA
Ca22chr6A_C_albicans_SC5314	199300	199861	gH2A-enriched-10566	0.501345	0.108921
Ca22chr6A_C_albicans_SC5314	200070	200131	gH2A-enriched-10567	0.12841	NA
Ca22chr6A_C_albicans_SC5314	200135	200271	gH2A-enriched-10568	0.156475	NA
Ca22chr6A_C_albicans_SC5314	200370	200386	gH2A-depleted-17749	0.0348576	NA
Ca22chr6A_C_albicans_SC5314	200395	200481	gH2A-depleted-17750	-0.0498516	NA
Ca22chr6A_C_albicans_SC5314	200495	200521	gH2A-depleted-17751	NA	NA
Ca22chr6A_C_albicans_SC5314	200525	200536	gH2A-depleted-17752	NA	NA
Ca22chr6A_C_albicans_SC5314	200540	200551	gH2A-depleted-17753	0.0123092	NA
Ca22chr6A_C_albicans_SC5314	200640	200646	gH2A-depleted-17754	-0.0665324	NA
Ca22chr6A_C_albicans_SC5314	201340	201446	gH2A-depleted-17755	-0.0540912	0.822839
Ca22chr6A_C_albicans_SC5314	201510	201566	gH2A-depleted-17756	-0.0689645	NA
Ca22chr6A_C_albicans_SC5314	201735	201806	gH2A-enriched-10569	0.359251	NA
Ca22chr6A_C_albicans_SC5314	201810	201841	gH2A-enriched-10570	0.029795	NA
Ca22chr6A_C_albicans_SC5314	201925	201941	gH2A-enriched-10571	0.154735	NA
Ca22chr6A_C_albicans_SC5314	202050	202166	gH2A-enriched-10572	0.252891	NA
Ca22chr6A_C_albicans_SC5314	202190	202216	gH2A-enriched-10573	0.0015716	NA
Ca22chr6A_C_albicans_SC5314	202220	202226	gH2A-enriched-10574	0.0747821	NA
Ca22chr6A_C_albicans_SC5314	203020	203046	gH2A-enriched-10575	0.00287762	NA
Ca22chr6A_C_albicans_SC5314	203075	203151	gH2A-enriched-10576	0.222658	NA
Ca22chr6A_C_albicans_SC5314	203155	203161	gH2A-enriched-10577	NA	NA
Ca22chr6A_C_albicans_SC5314	203165	203281	gH2A-enriched-10578	0.292501	NA
Ca22chr6A_C_albicans_SC5314	203315	203341	gH2A-enriched-10579	0.212609	NA
Ca22chr6A_C_albicans_SC5314	204180	204276	gH2A-depleted-17757	-0.0246015	NA
Ca22chr6A_C_albicans_SC5314	204440	204461	gH2A-enriched-10580	0.0556985	NA
Ca22chr6A_C_albicans_SC5314	205715	205971	gH2A-enriched-10581	0.21358	NA
Ca22chr6A_C_albicans_SC5314	206915	206931	gH2A-depleted-17758	0.00277435	NA
Ca22chr6A_C_albicans_SC5314	206940	206971	gH2A-depleted-17759	NA	NA
Ca22chr6A_C_albicans_SC5314	206975	206981	gH2A-depleted-17760	NA	NA
Ca22chr6A_C_albicans_SC5314	206985	207011	gH2A-depleted-17761	NA	NA
Ca22chr6A_C_albicans_SC5314	207025	207031	gH2A-depleted-17762	NA	NA
Ca22chr6A_C_albicans_SC5314	207055	207386	gH2A-depleted-17763	-0.122981	0.605372
Ca22chr6A_C_albicans_SC5314	207930	207936	gH2A-enriched-10582	0.0583401	NA
Ca22chr6A_C_albicans_SC5314	207940	208151	gH2A-enriched-10583	0.155187	NA
Ca22chr6A_C_albicans_SC5314	208160	208176	gH2A-enriched-10584	0.037006	NA
Ca22chr6A_C_albicans_SC5314	208440	208461	gH2A-enriched-10585	0.179623	NA
Ca22chr6A_C_albicans_SC5314	208780	209186	gH2A-depleted-17764	-0.146688	0.638779
Ca22chr6A_C_albicans_SC5314	209215	209221	gH2A-depleted-17765	-0.0378665	NA
Ca22chr6A_C_albicans_SC5314	209270	209281	gH2A-depleted-17766	0.0381462	NA
Ca22chr6A_C_albicans_SC5314	209295	209301	gH2A-depleted-17767	-0.0558849	NA
Ca22chr6A_C_albicans_SC5314	209355	209491	gH2A-depleted-17768	-0.0153488	NA
Ca22chr6A_C_albicans_SC5314	209515	209541	gH2A-depleted-17769	-0.0365528	NA
Ca22chr6A_C_albicans_SC5314	209670	209691	gH2A-enriched-10586	-0.0590324	NA
Ca22chr6A_C_albicans_SC5314	209720	209856	gH2A-enriched-10587	0.242795	NA
Ca22chr6A_C_albicans_SC5314	209965	209971	gH2A-enriched-10588	0.0777395	NA
Ca22chr6A_C_albicans_SC5314	210040	210246	gH2A-enriched-10589	0.394334	NA
Ca22chr6A_C_albicans_SC5314	210265	210291	gH2A-enriched-10590	0.0513358	NA
Ca22chr6A_C_albicans_SC5314	210460	210576	gH2A-depleted-17770	-0.0155299	NA
Ca22chr6A_C_albicans_SC5314	210615	210626	gH2A-depleted-17771	-0.12366	NA
Ca22chr6A_C_albicans_SC5314	210995	211196	gH2A-depleted-17772	-0.0763336	0.760157
Ca22chr6A_C_albicans_SC5314	211250	211466	gH2A-depleted-17773	-0.216876	NA
Ca22chr6A_C_albicans_SC5314	211470	211506	gH2A-depleted-17774	NA	NA
Ca22chr6A_C_albicans_SC5314	211515	211521	gH2A-depleted-17775	-0.0422462	NA
Ca22chr6A_C_albicans_SC5314	211600	211611	gH2A-depleted-17776	0.0411328	NA
Ca22chr6A_C_albicans_SC5314	211615	211631	gH2A-depleted-17777	-0.000774765	NA
Ca22chr6A_C_albicans_SC5314	211790	211846	gH2A-enriched-10591	0.0965269	NA
Ca22chr6A_C_albicans_SC5314	211860	211911	gH2A-enriched-10592	0.0196781	NA
Ca22chr6A_C_albicans_SC5314	211915	211931	gH2A-enriched-10593	NA	NA
Ca22chr6A_C_albicans_SC5314	211955	211966	gH2A-enriched-10594	0.0606741	NA
Ca22chr6A_C_albicans_SC5314	212090	212096	gH2A-depleted-17778	-0.0818358	NA
Ca22chr6A_C_albicans_SC5314	212315	212351	gH2A-enriched-10595	0.18452	NA
Ca22chr6A_C_albicans_SC5314	212990	213091	gH2A-enriched-10596	0.126783	NA
Ca22chr6A_C_albicans_SC5314	213205	213241	gH2A-depleted-17779	-0.044254	NA
Ca22chr6A_C_albicans_SC5314	213280	213291	gH2A-depleted-17780	-0.036671	NA
Ca22chr6A_C_albicans_SC5314	213370	213386	gH2A-depleted-17781	0.0117249	NA
Ca22chr6A_C_albicans_SC5314	213390	213581	gH2A-depleted-17782	0.00424064	NA
Ca22chr6A_C_albicans_SC5314	213680	213781	gH2A-enriched-10597	0.068609	NA
Ca22chr6A_C_albicans_SC5314	213905	213941	gH2A-depleted-17783	0.0343303	NA
Ca22chr6A_C_albicans_SC5314	213945	213961	gH2A-depleted-17784	0.0188719	NA
Ca22chr6A_C_albicans_SC5314	214020	214036	gH2A-depleted-17785	-0.0904059	NA
Ca22chr6A_C_albicans_SC5314	214085	214106	gH2A-depleted-17786	-0.0420639	NA
Ca22chr6A_C_albicans_SC5314	214440	214461	gH2A-depleted-17787	-0.0557723	NA
Ca22chr6A_C_albicans_SC5314	214495	214551	gH2A-depleted-17788	-0.0811279	NA
Ca22chr6A_C_albicans_SC5314	214560	214571	gH2A-depleted-17789	-0.0408084	NA
Ca22chr6A_C_albicans_SC5314	214770	214971	gH2A-depleted-17790	-0.0890232	0.728636
Ca22chr6A_C_albicans_SC5314	214975	214986	gH2A-depleted-17791	NA	NA
Ca22chr6A_C_albicans_SC5314	214990	215281	gH2A-depleted-17792	-0.164371	0.569496
Ca22chr6A_C_albicans_SC5314	215285	215311	gH2A-depleted-17793	-0.113948	NA
Ca22chr6A_C_albicans_SC5314	215540	215726	gH2A-enriched-10598	0.179699	NA
Ca22chr6A_C_albicans_SC5314	215805	215841	gH2A-depleted-17794	0.0949989	NA
Ca22chr6A_C_albicans_SC5314	216045	216061	gH2A-depleted-17795	-0.116357	NA
Ca22chr6A_C_albicans_SC5314	216065	216111	gH2A-depleted-17796	0.0117249	NA
Ca22chr6A_C_albicans_SC5314	216115	216451	gH2A-depleted-17797	-0.272934	0.450006
Ca22chr6A_C_albicans_SC5314	216490	216501	gH2A-depleted-17798	-0.0940204	NA
Ca22chr6A_C_albicans_SC5314	216595	216601	gH2A-depleted-17799	-0.0899547	NA
Ca22chr6A_C_albicans_SC5314	216640	216646	gH2A-depleted-17800	-0.00283843	NA
Ca22chr6A_C_albicans_SC5314	216665	216686	gH2A-depleted-17801	NA	NA
Ca22chr6A_C_albicans_SC5314	216690	216986	gH2A-depleted-17802	-0.141699	NA
Ca22chr6A_C_albicans_SC5314	217145	217286	gH2A-enriched-10599	0.1808	NA
Ca22chr6A_C_albicans_SC5314	217290	217356	gH2A-enriched-10600	0.0560313	NA
Ca22chr6A_C_albicans_SC5314	217375	217411	gH2A-enriched-10601	-0.00148288	NA
Ca22chr6A_C_albicans_SC5314	217420	217426	gH2A-enriched-10602	-0.0226001	NA
Ca22chr6A_C_albicans_SC5314	217505	217516	gH2A-depleted-17803	0.00219623	NA
Ca22chr6A_C_albicans_SC5314	217580	217586	gH2A-depleted-17804	-0.0121189	NA
Ca22chr6A_C_albicans_SC5314	217590	217596	gH2A-depleted-17805	-0.0316281	NA
Ca22chr6A_C_albicans_SC5314	217935	217996	gH2A-depleted-17806	-0.127505	NA
Ca22chr6A_C_albicans_SC5314	218050	218086	gH2A-depleted-17807	-0.059288	NA
Ca22chr6A_C_albicans_SC5314	218100	218106	gH2A-depleted-17808	-0.0206157	NA
Ca22chr6A_C_albicans_SC5314	218330	218336	gH2A-depleted-17809	-0.0617293	NA
Ca22chr6A_C_albicans_SC5314	218365	218371	gH2A-depleted-17810	NA	NA
Ca22chr6A_C_albicans_SC5314	218380	218406	gH2A-depleted-17811	0.0570811	NA
Ca22chr6A_C_albicans_SC5314	219415	219461	gH2A-depleted-17812	-0.0131089	NA
Ca22chr6A_C_albicans_SC5314	219510	219596	gH2A-depleted-17813	-0.125119	NA
Ca22chr6A_C_albicans_SC5314	219675	219696	gH2A-depleted-17814	-0.0628025	NA
Ca22chr6A_C_albicans_SC5314	219835	219846	gH2A-enriched-10603	0.0559291	NA
Ca22chr6A_C_albicans_SC5314	219920	219956	gH2A-enriched-10604	0.0993758	NA
Ca22chr6A_C_albicans_SC5314	220060	220126	gH2A-enriched-10605	0.0592636	NA
Ca22chr6A_C_albicans_SC5314	220130	220336	gH2A-enriched-10606	0.177298	NA
Ca22chr6A_C_albicans_SC5314	220380	220426	gH2A-enriched-10607	0.0418287	NA
Ca22chr6A_C_albicans_SC5314	220660	220696	gH2A-enriched-10608	-0.00587599	NA
Ca22chr6A_C_albicans_SC5314	220735	220741	gH2A-enriched-10609	-0.0121189	NA
Ca22chr6A_C_albicans_SC5314	220755	220806	gH2A-enriched-10610	0.0594698	NA
Ca22chr6A_C_albicans_SC5314	221000	221021	gH2A-depleted-17815	-0.0333808	NA
Ca22chr6A_C_albicans_SC5314	221025	221191	gH2A-depleted-17816	-0.0544402	NA
Ca22chr6A_C_albicans_SC5314	221215	221296	gH2A-depleted-17817	-0.0604508	NA
Ca22chr6A_C_albicans_SC5314	221305	221351	gH2A-depleted-17818	-0.0492387	NA
Ca22chr6A_C_albicans_SC5314	221370	221376	gH2A-depleted-17819	NA	NA
Ca22chr6A_C_albicans_SC5314	221380	221416	gH2A-depleted-17820	-0.0178189	NA
Ca22chr6A_C_albicans_SC5314	221485	221656	gH2A-enriched-10611	0.151626	NA
Ca22chr6A_C_albicans_SC5314	221770	221781	gH2A-depleted-17821	NA	NA
Ca22chr6A_C_albicans_SC5314	221785	221801	gH2A-depleted-17822	NA	NA
Ca22chr6A_C_albicans_SC5314	221925	222006	gH2A-enriched-10612	0.0339026	NA
Ca22chr6A_C_albicans_SC5314	222265	222516	gH2A-depleted-17823	-0.181818	NA
Ca22chr6A_C_albicans_SC5314	222520	222531	gH2A-depleted-17824	0.0753223	NA
Ca22chr6A_C_albicans_SC5314	222595	222656	gH2A-depleted-17825	0.0256014	NA
Ca22chr6A_C_albicans_SC5314	222660	222686	gH2A-depleted-17826	NA	NA
Ca22chr6A_C_albicans_SC5314	222700	222706	gH2A-depleted-17827	NA	NA
Ca22chr6A_C_albicans_SC5314	222730	222746	gH2A-depleted-17828	0.000491643	NA
Ca22chr6A_C_albicans_SC5314	222770	222781	gH2A-depleted-17829	-0.0214655	NA
Ca22chr6A_C_albicans_SC5314	222930	222936	gH2A-enriched-10613	0.0424132	NA
Ca22chr6A_C_albicans_SC5314	222955	223001	gH2A-enriched-10614	0.0966878	NA
Ca22chr6A_C_albicans_SC5314	223005	223011	gH2A-enriched-10615	0.0117249	NA
Ca22chr6A_C_albicans_SC5314	223130	223336	gH2A-depleted-17830	-0.162862	NA
Ca22chr6A_C_albicans_SC5314	223400	223406	gH2A-depleted-17831	-0.02178	NA
Ca22chr6A_C_albicans_SC5314	223500	223516	gH2A-enriched-10616	0.0117249	NA
Ca22chr6A_C_albicans_SC5314	223520	223531	gH2A-enriched-10617	NA	NA
Ca22chr6A_C_albicans_SC5314	223560	223571	gH2A-enriched-10618	NA	NA
Ca22chr6A_C_albicans_SC5314	223580	223691	gH2A-enriched-10619	0.0377939	NA
Ca22chr6A_C_albicans_SC5314	223815	223946	gH2A-depleted-17832	-0.0510917	NA
Ca22chr6A_C_albicans_SC5314	224010	224051	gH2A-enriched-10620	0.00459457	NA
Ca22chr6A_C_albicans_SC5314	224395	224581	gH2A-depleted-17833	-0.157732	0.600665
Ca22chr6A_C_albicans_SC5314	224585	224591	gH2A-depleted-17834	-0.0190077	NA
Ca22chr6A_C_albicans_SC5314	224715	224741	gH2A-depleted-17835	-0.0967689	NA
Ca22chr6A_C_albicans_SC5314	224745	224881	gH2A-depleted-17836	-0.0602951	NA
Ca22chr6A_C_albicans_SC5314	225035	225146	gH2A-depleted-17837	-0.091117	0.719812
Ca22chr6A_C_albicans_SC5314	225175	225186	gH2A-depleted-17838	-0.0590291	NA
Ca22chr6A_C_albicans_SC5314	225345	225396	gH2A-depleted-17839	-0.0325507	NA
Ca22chr6A_C_albicans_SC5314	225400	225456	gH2A-depleted-17840	-0.113299	NA
Ca22chr6A_C_albicans_SC5314	225470	225706	gH2A-depleted-17841	-0.174076	0.590718
Ca22chr6A_C_albicans_SC5314	225710	225801	gH2A-depleted-17842	-0.115802	NA
Ca22chr6A_C_albicans_SC5314	226015	226196	gH2A-depleted-17843	-0.0783509	NA
Ca22chr6A_C_albicans_SC5314	226200	226211	gH2A-depleted-17844	-0.120949	NA
Ca22chr6A_C_albicans_SC5314	226260	226276	gH2A-enriched-10621	0.122742	NA
Ca22chr6A_C_albicans_SC5314	226285	226291	gH2A-enriched-10622	NA	NA
Ca22chr6A_C_albicans_SC5314	226295	226476	gH2A-enriched-10623	0.16079	NA
Ca22chr6A_C_albicans_SC5314	226545	226551	gH2A-depleted-17845	-0.0316281	NA
Ca22chr6A_C_albicans_SC5314	226565	226576	gH2A-depleted-17846	NA	NA
Ca22chr6A_C_albicans_SC5314	226600	226761	gH2A-depleted-17847	-0.084698	NA
Ca22chr6A_C_albicans_SC5314	226785	226801	gH2A-depleted-17848	-0.0222811	NA
Ca22chr6A_C_albicans_SC5314	226860	226876	gH2A-enriched-10624	0.0842346	NA
Ca22chr6A_C_albicans_SC5314	226910	226916	gH2A-enriched-10625	-0.0615984	NA
Ca22chr6A_C_albicans_SC5314	227065	227101	gH2A-depleted-17849	-0.184466	NA
Ca22chr6A_C_albicans_SC5314	227110	227116	gH2A-depleted-17850	NA	NA
Ca22chr6A_C_albicans_SC5314	227135	227141	gH2A-depleted-17851	-0.0676401	NA
Ca22chr6A_C_albicans_SC5314	227910	228236	gH2A-depleted-17852	-0.200349	NA
Ca22chr6A_C_albicans_SC5314	228245	228251	gH2A-depleted-17853	NA	NA
Ca22chr6A_C_albicans_SC5314	228280	228286	gH2A-depleted-17854	-0.0733454	NA
Ca22chr6A_C_albicans_SC5314	228360	228376	gH2A-depleted-17855	0.0289659	NA
Ca22chr6A_C_albicans_SC5314	228390	228411	gH2A-depleted-17856	-0.0209522	NA
Ca22chr6A_C_albicans_SC5314	228490	228501	gH2A-enriched-10626	-0.0326465	NA
Ca22chr6A_C_albicans_SC5314	228525	228636	gH2A-enriched-10627	0.239637	NA
Ca22chr6A_C_albicans_SC5314	228705	228721	gH2A-depleted-17857	-0.0249392	NA
Ca22chr6A_C_albicans_SC5314	228730	228841	gH2A-depleted-17858	-0.0629456	NA
Ca22chr6A_C_albicans_SC5314	228905	228916	gH2A-enriched-10628	0.0181309	NA
Ca22chr6A_C_albicans_SC5314	228930	228941	gH2A-enriched-10629	-0.0121189	NA
Ca22chr6A_C_albicans_SC5314	229265	229306	gH2A-depleted-17859	0.0188719	NA
Ca22chr6A_C_albicans_SC5314	229355	229366	gH2A-depleted-17860	-0.0121189	NA
Ca22chr6A_C_albicans_SC5314	229385	229421	gH2A-depleted-17861	-0.0192664	NA
Ca22chr6A_C_albicans_SC5314	229610	229616	gH2A-enriched-10630	0.115766	NA
Ca22chr6A_C_albicans_SC5314	229645	229801	gH2A-enriched-10631	0.0620998	NA
Ca22chr6A_C_albicans_SC5314	229830	229836	gH2A-enriched-10632	0.0204717	NA
Ca22chr6A_C_albicans_SC5314	229860	229876	gH2A-enriched-10633	0.13006	NA
Ca22chr6A_C_albicans_SC5314	230510	230516	gH2A-enriched-10634	0.166225	NA
Ca22chr6A_C_albicans_SC5314	230770	230776	gH2A-depleted-17862	0.0358972	NA
Ca22chr6A_C_albicans_SC5314	230785	230826	gH2A-depleted-17863	0.0542768	NA
Ca22chr6A_C_albicans_SC5314	230845	231176	gH2A-depleted-17864	-0.192936	0.575981
Ca22chr6A_C_albicans_SC5314	231345	231816	gH2A-depleted-17865	-0.157435	0.556221
Ca22chr6A_C_albicans_SC5314	231820	231861	gH2A-depleted-17866	-0.0193091	NA
Ca22chr6A_C_albicans_SC5314	232100	232151	gH2A-depleted-17867	0.000858327	NA
Ca22chr6A_C_albicans_SC5314	232330	232336	gH2A-enriched-10635	0.0611577	NA
Ca22chr6A_C_albicans_SC5314	232425	232456	gH2A-depleted-17868	0.0117249	NA
Ca22chr6A_C_albicans_SC5314	232465	232541	gH2A-depleted-17869	-0.0393227	NA
Ca22chr6A_C_albicans_SC5314	232545	232561	gH2A-depleted-17870	NA	NA
Ca22chr6A_C_albicans_SC5314	232600	232631	gH2A-depleted-17871	0.0205499	NA
Ca22chr6A_C_albicans_SC5314	232730	232736	gH2A-enriched-10636	-0.0415699	NA
Ca22chr6A_C_albicans_SC5314	232920	232951	gH2A-depleted-17872	-0.111392	NA
Ca22chr6A_C_albicans_SC5314	233310	233971	gH2A-enriched-10637	0.551072	0.0238537
Ca22chr6A_C_albicans_SC5314	234070	234076	gH2A-enriched-10638	0.219773	NA
Ca22chr6A_C_albicans_SC5314	234215	234886	gH2A-enriched-10639	0.404884	0.23112
Ca22chr6A_C_albicans_SC5314	235280	235296	gH2A-enriched-10640	0.194161	NA
Ca22chr6A_C_albicans_SC5314	235490	235496	gH2A-depleted-17873	-0.0767267	NA
Ca22chr6A_C_albicans_SC5314	235500	235506	gH2A-depleted-17874	0.0516386	NA
Ca22chr6A_C_albicans_SC5314	235815	235821	gH2A-depleted-17875	-0.10891	NA
Ca22chr6A_C_albicans_SC5314	235880	235886	gH2A-enriched-10641	0.0464684	NA
Ca22chr6A_C_albicans_SC5314	235930	235941	gH2A-enriched-10642	0.0681152	NA
Ca22chr6A_C_albicans_SC5314	236320	236336	gH2A-depleted-17876	-0.193828	NA
Ca22chr6A_C_albicans_SC5314	236660	236676	gH2A-depleted-17877	-0.0323084	NA
Ca22chr6A_C_albicans_SC5314	236695	237241	gH2A-depleted-17878	-0.247346	0.366985
Ca22chr6A_C_albicans_SC5314	237495	238006	gH2A-depleted-17879	-0.135654	0.614241
Ca22chr6A_C_albicans_SC5314	238015	238046	gH2A-depleted-17880	-0.0367049	NA
Ca22chr6A_C_albicans_SC5314	238095	238311	gH2A-depleted-17881	-0.190019	NA
Ca22chr6A_C_albicans_SC5314	238505	238681	gH2A-depleted-17882	-0.0281314	NA
Ca22chr6A_C_albicans_SC5314	238690	238696	gH2A-depleted-17883	NA	NA
Ca22chr6A_C_albicans_SC5314	238720	238726	gH2A-depleted-17884	-0.0680103	NA
Ca22chr6A_C_albicans_SC5314	238795	238811	gH2A-depleted-17885	-0.0852583	NA
Ca22chr6A_C_albicans_SC5314	238955	238971	gH2A-enriched-10643	0.0346229	NA
Ca22chr6A_C_albicans_SC5314	238975	239316	gH2A-enriched-10644	0.346883	0.319548
Ca22chr6A_C_albicans_SC5314	239685	239721	gH2A-depleted-17886	0.00536946	NA
Ca22chr6A_C_albicans_SC5314	239805	239856	gH2A-depleted-17887	-0.0876459	NA
Ca22chr6A_C_albicans_SC5314	239875	239886	gH2A-depleted-17888	NA	NA
Ca22chr6A_C_albicans_SC5314	239900	239906	gH2A-depleted-17889	0.0135637	NA
Ca22chr6A_C_albicans_SC5314	240035	240061	gH2A-enriched-10645	0.192236	NA
Ca22chr6A_C_albicans_SC5314	240100	240146	gH2A-enriched-10646	0.0234332	NA
Ca22chr6A_C_albicans_SC5314	240225	240396	gH2A-depleted-17890	-0.160595	NA
Ca22chr6A_C_albicans_SC5314	240405	240411	gH2A-depleted-17891	-0.136805	NA
Ca22chr6A_C_albicans_SC5314	240570	240606	gH2A-depleted-17892	0.0519507	NA
Ca22chr6A_C_albicans_SC5314	240780	240916	gH2A-depleted-17893	-0.0173179	NA
Ca22chr6A_C_albicans_SC5314	240955	240961	gH2A-depleted-17894	-0.153461	NA
Ca22chr6A_C_albicans_SC5314	241135	241191	gH2A-enriched-10647	-0.0218647	NA
Ca22chr6A_C_albicans_SC5314	241205	241211	gH2A-enriched-10648	NA	NA
Ca22chr6A_C_albicans_SC5314	241215	241271	gH2A-enriched-10649	0.154423	NA
Ca22chr6A_C_albicans_SC5314	241295	241391	gH2A-enriched-10650	0.172156	NA
Ca22chr6A_C_albicans_SC5314	241400	241406	gH2A-enriched-10651	0.0206555	NA
Ca22chr6A_C_albicans_SC5314	241625	241861	gH2A-depleted-17895	-0.187924	0.562207
Ca22chr6A_C_albicans_SC5314	242030	242156	gH2A-enriched-10652	0.0922119	NA
Ca22chr6A_C_albicans_SC5314	242185	242196	gH2A-enriched-10653	0.235035	NA
Ca22chr6A_C_albicans_SC5314	242295	242476	gH2A-enriched-10654	0.125471	NA
Ca22chr6A_C_albicans_SC5314	242480	242491	gH2A-enriched-10655	0.166934	NA
Ca22chr6A_C_albicans_SC5314	242720	242726	gH2A-depleted-17896	0.0161295	NA
Ca22chr6A_C_albicans_SC5314	242730	242946	gH2A-depleted-17897	-0.153096	NA
Ca22chr6A_C_albicans_SC5314	243255	243331	gH2A-enriched-10656	0.100757	NA
Ca22chr6A_C_albicans_SC5314	243685	243716	gH2A-depleted-17898	-0.262257	NA
Ca22chr6A_C_albicans_SC5314	243745	243811	gH2A-depleted-17899	-0.015445	NA
Ca22chr6A_C_albicans_SC5314	243845	243971	gH2A-depleted-17900	-0.174516	NA
Ca22chr6A_C_albicans_SC5314	243975	244006	gH2A-depleted-17901	NA	NA
Ca22chr6A_C_albicans_SC5314	244020	244026	gH2A-depleted-17902	NA	NA
Ca22chr6A_C_albicans_SC5314	244030	244041	gH2A-depleted-17903	NA	NA
Ca22chr6A_C_albicans_SC5314	244055	244066	gH2A-depleted-17904	-0.0939332	NA
Ca22chr6A_C_albicans_SC5314	244235	244266	gH2A-depleted-17905	-0.207535	NA
Ca22chr6A_C_albicans_SC5314	244295	244301	gH2A-depleted-17906	-0.120504	NA
Ca22chr6A_C_albicans_SC5314	244575	244581	gH2A-depleted-17907	-0.0560729	NA
Ca22chr6A_C_albicans_SC5314	244585	244611	gH2A-depleted-17908	NA	NA
Ca22chr6A_C_albicans_SC5314	244630	244636	gH2A-depleted-17909	NA	NA
Ca22chr6A_C_albicans_SC5314	244640	244646	gH2A-depleted-17910	NA	NA
Ca22chr6A_C_albicans_SC5314	244665	244686	gH2A-depleted-17911	NA	NA
Ca22chr6A_C_albicans_SC5314	244690	244956	gH2A-depleted-17912	-0.100143	NA
Ca22chr6A_C_albicans_SC5314	244985	245131	gH2A-depleted-17913	-0.421276	NA
Ca22chr6A_C_albicans_SC5314	245150	245181	gH2A-depleted-17914	0.023889	NA
Ca22chr6A_C_albicans_SC5314	245220	245226	gH2A-depleted-17915	NA	NA
Ca22chr6A_C_albicans_SC5314	245235	245241	gH2A-depleted-17916	0.0200618	NA
Ca22chr6A_C_albicans_SC5314	246070	246076	gH2A-enriched-10657	0.112226	NA
Ca22chr6A_C_albicans_SC5314	246090	246096	gH2A-enriched-10658	0.0536938	NA
Ca22chr6A_C_albicans_SC5314	246730	246756	gH2A-depleted-17917	-0.0552091	NA
Ca22chr6A_C_albicans_SC5314	246760	246771	gH2A-depleted-17918	NA	NA
Ca22chr6A_C_albicans_SC5314	246775	246811	gH2A-depleted-17919	-0.0327068	NA
Ca22chr6A_C_albicans_SC5314	246835	246841	gH2A-depleted-17920	-0.119577	NA
Ca22chr6A_C_albicans_SC5314	247060	247076	gH2A-enriched-10659	0.251189	NA
Ca22chr6A_C_albicans_SC5314	247200	247211	gH2A-enriched-10660	0.0898294	NA
Ca22chr6A_C_albicans_SC5314	247255	247311	gH2A-enriched-10661	0.242231	NA
Ca22chr6A_C_albicans_SC5314	247340	247456	gH2A-enriched-10662	0.0947766	NA
Ca22chr6A_C_albicans_SC5314	247550	247561	gH2A-depleted-17921	-0.00290167	NA
Ca22chr6A_C_albicans_SC5314	247605	247621	gH2A-depleted-17922	0.0389329	NA
Ca22chr6A_C_albicans_SC5314	247790	247801	gH2A-enriched-10663	0.0574062	NA
Ca22chr6A_C_albicans_SC5314	247825	247861	gH2A-enriched-10664	-0.060443	NA
Ca22chr6A_C_albicans_SC5314	247870	247951	gH2A-enriched-10665	0.107208	NA
Ca22chr6A_C_albicans_SC5314	248445	248456	gH2A-enriched-10666	0.0344593	NA
Ca22chr6A_C_albicans_SC5314	248465	248506	gH2A-enriched-10667	0.0625176	NA
Ca22chr6A_C_albicans_SC5314	248510	248591	gH2A-enriched-10668	0.0695845	NA
Ca22chr6A_C_albicans_SC5314	248595	248731	gH2A-enriched-10669	0.276303	NA
Ca22chr6A_C_albicans_SC5314	248745	248751	gH2A-enriched-10670	-0.0432137	NA
Ca22chr6A_C_albicans_SC5314	248790	248821	gH2A-enriched-10671	0.0855313	NA
Ca22chr6A_C_albicans_SC5314	249730	249736	gH2A-depleted-17923	0.0277513	NA
Ca22chr6A_C_albicans_SC5314	249745	249751	gH2A-depleted-17924	0.0661189	NA
Ca22chr6A_C_albicans_SC5314	250180	250336	gH2A-depleted-17925	-0.0403525	NA
Ca22chr6A_C_albicans_SC5314	250350	250376	gH2A-depleted-17926	NA	NA
Ca22chr6A_C_albicans_SC5314	250380	250491	gH2A-depleted-17927	-0.224399	NA
Ca22chr6A_C_albicans_SC5314	250510	250816	gH2A-depleted-17928	-0.183406	0.582261
Ca22chr6A_C_albicans_SC5314	250925	250941	gH2A-depleted-17929	-0.00194124	NA
Ca22chr6A_C_albicans_SC5314	250945	251076	gH2A-depleted-17930	-0.0804772	NA
Ca22chr6A_C_albicans_SC5314	251090	251096	gH2A-depleted-17931	NA	NA
Ca22chr6A_C_albicans_SC5314	251110	251116	gH2A-depleted-17932	-0.0213576	NA
Ca22chr6A_C_albicans_SC5314	251215	251631	gH2A-depleted-17933	-0.249246	NA
Ca22chr6A_C_albicans_SC5314	251730	251746	gH2A-depleted-17934	-0.118322	NA
Ca22chr6A_C_albicans_SC5314	251875	251881	gH2A-depleted-17935	0.0411328	NA
Ca22chr6A_C_albicans_SC5314	251895	251906	gH2A-depleted-17936	NA	NA
Ca22chr6A_C_albicans_SC5314	251910	251916	gH2A-depleted-17937	-0.0222811	NA
Ca22chr6A_C_albicans_SC5314	252030	252036	gH2A-depleted-17938	-0.075973	NA
Ca22chr6A_C_albicans_SC5314	252185	252206	gH2A-depleted-17939	-0.22901	NA
Ca22chr6A_C_albicans_SC5314	252220	252231	gH2A-depleted-17940	NA	NA
Ca22chr6A_C_albicans_SC5314	252250	252381	gH2A-depleted-17941	-0.0430035	NA
Ca22chr6A_C_albicans_SC5314	252445	252451	gH2A-depleted-17942	-0.0425372	NA
Ca22chr6A_C_albicans_SC5314	252835	252871	gH2A-depleted-17943	-0.0430559	NA
Ca22chr6A_C_albicans_SC5314	252970	252976	gH2A-depleted-17944	-0.0470983	NA
Ca22chr6A_C_albicans_SC5314	253030	253151	gH2A-depleted-17945	-0.00299604	NA
Ca22chr6A_C_albicans_SC5314	253235	253291	gH2A-enriched-10672	-0.0206157	NA
Ca22chr6A_C_albicans_SC5314	253295	253311	gH2A-enriched-10673	0.0392154	NA
Ca22chr6A_C_albicans_SC5314	253445	253451	gH2A-depleted-17946	-0.021673	NA
Ca22chr6A_C_albicans_SC5314	253585	253651	gH2A-enriched-10674	0.101731	NA
Ca22chr6A_C_albicans_SC5314	254060	254076	gH2A-enriched-10675	0.00963711	NA
Ca22chr6A_C_albicans_SC5314	254085	254131	gH2A-enriched-10676	-0.00082191	NA
Ca22chr6A_C_albicans_SC5314	254150	254166	gH2A-enriched-10677	0.0594346	NA
Ca22chr6A_C_albicans_SC5314	254355	254371	gH2A-enriched-10678	0.0194627	NA
Ca22chr6A_C_albicans_SC5314	254385	254391	gH2A-enriched-10679	NA	NA
Ca22chr6A_C_albicans_SC5314	254400	254406	gH2A-enriched-10680	-0.02178	NA
Ca22chr6A_C_albicans_SC5314	254460	254466	gH2A-enriched-10681	0.000225338	NA
Ca22chr6A_C_albicans_SC5314	254490	254541	gH2A-enriched-10682	0.0132932	NA
Ca22chr6A_C_albicans_SC5314	254645	254911	gH2A-depleted-17947	-0.193939	NA
Ca22chr6A_C_albicans_SC5314	254915	254926	gH2A-depleted-17948	NA	NA
Ca22chr6A_C_albicans_SC5314	254935	254961	gH2A-depleted-17949	-0.0968298	NA
Ca22chr6A_C_albicans_SC5314	255240	255426	gH2A-enriched-10683	0.213541	NA
Ca22chr6A_C_albicans_SC5314	255435	255456	gH2A-enriched-10684	-0.00315874	NA
Ca22chr6A_C_albicans_SC5314	255495	255511	gH2A-enriched-10685	0.0411328	NA
Ca22chr6A_C_albicans_SC5314	255695	255706	gH2A-depleted-17950	-0.105101	NA
Ca22chr6A_C_albicans_SC5314	255820	255876	gH2A-depleted-17951	0.00378739	NA
Ca22chr6A_C_albicans_SC5314	255955	256481	gH2A-enriched-10686	0.526348	0.0696993
Ca22chr6A_C_albicans_SC5314	256485	256491	gH2A-enriched-10687	0.072433	NA
Ca22chr6A_C_albicans_SC5314	256590	256906	gH2A-depleted-17952	-0.202555	NA
Ca22chr6A_C_albicans_SC5314	257635	257711	gH2A-enriched-10688	0.165512	NA
Ca22chr6A_C_albicans_SC5314	257825	257836	gH2A-enriched-10689	0.15038	NA
Ca22chr6A_C_albicans_SC5314	258025	258031	gH2A-enriched-10690	0.201361	NA
Ca22chr6A_C_albicans_SC5314	258415	258421	gH2A-depleted-17953	0.0466714	NA
Ca22chr6A_C_albicans_SC5314	259600	259621	gH2A-enriched-10691	-0.121999	NA
Ca22chr6A_C_albicans_SC5314	259625	259631	gH2A-enriched-10692	-0.000899831	NA
Ca22chr6A_C_albicans_SC5314	259685	259876	gH2A-enriched-10693	0.245761	NA
Ca22chr6A_C_albicans_SC5314	260255	260296	gH2A-depleted-17954	-0.0268592	NA
Ca22chr6A_C_albicans_SC5314	261050	261146	gH2A-depleted-17955	-0.0305722	0.894588
Ca22chr6A_C_albicans_SC5314	261840	261961	gH2A-enriched-10694	0.222753	NA
Ca22chr6A_C_albicans_SC5314	262870	262901	gH2A-depleted-17956	-0.173055	NA
Ca22chr6A_C_albicans_SC5314	262920	262926	gH2A-depleted-17957	-0.0031951	NA
Ca22chr6A_C_albicans_SC5314	262960	263166	gH2A-depleted-17958	-0.150061	0.597625
Ca22chr6A_C_albicans_SC5314	263195	263201	gH2A-depleted-17959	-0.0984053	NA
Ca22chr6A_C_albicans_SC5314	263350	263391	gH2A-depleted-17960	-0.0950626	NA
Ca22chr6A_C_albicans_SC5314	263425	263661	gH2A-depleted-17961	-0.10522	0.651494
Ca22chr6A_C_albicans_SC5314	264070	264226	gH2A-depleted-17962	-0.147643	0.612409
Ca22chr6A_C_albicans_SC5314	264230	264236	gH2A-depleted-17963	0.00937994	NA
Ca22chr6A_C_albicans_SC5314	264340	264351	gH2A-depleted-17964	-0.0563382	NA
Ca22chr6A_C_albicans_SC5314	264440	264446	gH2A-depleted-17965	-0.0314471	NA
Ca22chr6A_C_albicans_SC5314	265030	265151	gH2A-depleted-17966	-0.0515473	0.820995
Ca22chr6A_C_albicans_SC5314	265765	265776	gH2A-enriched-10695	0.480282	NA
Ca22chr6A_C_albicans_SC5314	266020	266511	gH2A-enriched-10696	0.507697	NA
Ca22chr6A_C_albicans_SC5314	266525	266741	gH2A-enriched-10697	0.20355	NA
Ca22chr6A_C_albicans_SC5314	266760	266771	gH2A-enriched-10698	NA	NA
Ca22chr6A_C_albicans_SC5314	266775	266786	gH2A-enriched-10699	NA	NA
Ca22chr6A_C_albicans_SC5314	266795	266801	gH2A-enriched-10700	NA	NA
Ca22chr6A_C_albicans_SC5314	266805	267501	gH2A-enriched-10701	0.616805	0.0400906
Ca22chr6A_C_albicans_SC5314	267665	267671	gH2A-depleted-17967	0.0368456	NA
Ca22chr6A_C_albicans_SC5314	267675	267681	gH2A-depleted-17968	NA	NA
Ca22chr6A_C_albicans_SC5314	267690	267716	gH2A-depleted-17969	-0.113981	NA
Ca22chr6A_C_albicans_SC5314	267830	267841	gH2A-depleted-17970	-0.0250767	NA
Ca22chr6A_C_albicans_SC5314	267845	267866	gH2A-depleted-17971	NA	NA
Ca22chr6A_C_albicans_SC5314	267870	267876	gH2A-depleted-17972	NA	NA
Ca22chr6A_C_albicans_SC5314	267880	267896	gH2A-depleted-17973	NA	NA
Ca22chr6A_C_albicans_SC5314	267900	268006	gH2A-depleted-17974	-0.254268	NA
Ca22chr6A_C_albicans_SC5314	268010	268451	gH2A-depleted-17975	-0.159548	0.582871
Ca22chr6A_C_albicans_SC5314	268575	268586	gH2A-enriched-10702	0.0501806	NA
Ca22chr6A_C_albicans_SC5314	268605	269036	gH2A-enriched-10703	0.440805	NA
Ca22chr6A_C_albicans_SC5314	269200	269381	gH2A-enriched-10704	0.189608	NA
Ca22chr6A_C_albicans_SC5314	269390	269396	gH2A-enriched-10705	NA	NA
Ca22chr6A_C_albicans_SC5314	269425	269441	gH2A-enriched-10706	0.0622435	NA
Ca22chr6A_C_albicans_SC5314	269550	269576	gH2A-depleted-17976	-0.0396035	NA
Ca22chr6A_C_albicans_SC5314	269585	269596	gH2A-depleted-17977	NA	NA
Ca22chr6A_C_albicans_SC5314	269600	269606	gH2A-depleted-17978	0.0625249	NA
Ca22chr6A_C_albicans_SC5314	269800	270036	gH2A-depleted-17979	-0.188877	0.563644
Ca22chr6A_C_albicans_SC5314	270185	270236	gH2A-enriched-10707	0.236065	NA
Ca22chr6A_C_albicans_SC5314	270245	270401	gH2A-enriched-10708	0.255108	NA
Ca22chr6A_C_albicans_SC5314	270410	270421	gH2A-enriched-10709	-0.000446809	NA
Ca22chr6A_C_albicans_SC5314	270480	270496	gH2A-enriched-10710	-0.0605648	NA
Ca22chr6A_C_albicans_SC5314	270505	270516	gH2A-enriched-10711	0.021949	NA
Ca22chr6A_C_albicans_SC5314	270655	270661	gH2A-enriched-10712	0.229632	NA
Ca22chr6A_C_albicans_SC5314	270750	270821	gH2A-enriched-10713	0.0830613	NA
Ca22chr6A_C_albicans_SC5314	270825	270921	gH2A-enriched-10714	0.0961002	NA
Ca22chr6A_C_albicans_SC5314	271010	271136	gH2A-depleted-17980	-0.0351035	NA
Ca22chr6A_C_albicans_SC5314	271280	271286	gH2A-depleted-17981	-0.00155085	NA
Ca22chr6A_C_albicans_SC5314	271460	271666	gH2A-enriched-10715	0.171325	NA
Ca22chr6A_C_albicans_SC5314	271820	271861	gH2A-depleted-17982	-0.0333808	NA
Ca22chr6A_C_albicans_SC5314	271885	271946	gH2A-depleted-17983	-0.0580429	NA
Ca22chr6A_C_albicans_SC5314	271975	272466	gH2A-depleted-17984	-0.24552	NA
Ca22chr6A_C_albicans_SC5314	272805	272886	gH2A-depleted-17985	-0.000357782	NA
Ca22chr6A_C_albicans_SC5314	272890	273051	gH2A-depleted-17986	-0.108707	NA
Ca22chr6A_C_albicans_SC5314	273055	273071	gH2A-depleted-17987	NA	NA
Ca22chr6A_C_albicans_SC5314	273085	273091	gH2A-depleted-17988	NA	NA
Ca22chr6A_C_albicans_SC5314	273110	273121	gH2A-depleted-17989	-0.000446809	NA
Ca22chr6A_C_albicans_SC5314	273300	273306	gH2A-enriched-10716	-0.0178189	NA
Ca22chr6A_C_albicans_SC5314	273310	273521	gH2A-enriched-10717	0.112914	NA
Ca22chr6A_C_albicans_SC5314	273530	273546	gH2A-enriched-10718	NA	NA
Ca22chr6A_C_albicans_SC5314	273550	273581	gH2A-enriched-10719	0.000491643	NA
Ca22chr6A_C_albicans_SC5314	273770	273781	gH2A-enriched-10720	0.0625249	NA
Ca22chr6A_C_albicans_SC5314	273815	273951	gH2A-enriched-10721	0.169252	NA
Ca22chr6A_C_albicans_SC5314	274275	274321	gH2A-depleted-17990	-0.0729981	NA
Ca22chr6A_C_albicans_SC5314	274325	274391	gH2A-depleted-17991	-0.0544706	NA
Ca22chr6A_C_albicans_SC5314	274600	274776	gH2A-depleted-17992	0.019826	NA
Ca22chr6A_C_albicans_SC5314	275380	275536	gH2A-depleted-17993	-0.146279	NA
Ca22chr6A_C_albicans_SC5314	275580	275636	gH2A-depleted-17994	-0.102921	NA
Ca22chr6A_C_albicans_SC5314	275795	275866	gH2A-enriched-10722	0.00390555	NA
Ca22chr6A_C_albicans_SC5314	275925	275931	gH2A-enriched-10723	NA	NA
Ca22chr6A_C_albicans_SC5314	275935	276121	gH2A-enriched-10724	0.186315	NA
Ca22chr6A_C_albicans_SC5314	276130	276136	gH2A-enriched-10725	0.0216714	NA
Ca22chr6A_C_albicans_SC5314	276215	276281	gH2A-depleted-17995	-0.122707	NA
Ca22chr6A_C_albicans_SC5314	276540	276586	gH2A-depleted-17996	-0.146829	NA
Ca22chr6A_C_albicans_SC5314	277015	277026	gH2A-enriched-10726	0.120328	NA
Ca22chr6A_C_albicans_SC5314	277195	277211	gH2A-enriched-10727	0.0400593	NA
Ca22chr6A_C_albicans_SC5314	277235	277396	gH2A-enriched-10728	0.273776	NA
Ca22chr6A_C_albicans_SC5314	277410	277461	gH2A-enriched-10729	0.19431	NA
Ca22chr6A_C_albicans_SC5314	277470	277606	gH2A-enriched-10730	0.159474	NA
Ca22chr6A_C_albicans_SC5314	277850	277866	gH2A-depleted-17997	-0.0814112	NA
Ca22chr6A_C_albicans_SC5314	277905	277941	gH2A-depleted-17998	0.0216714	NA
Ca22chr6A_C_albicans_SC5314	277955	278006	gH2A-depleted-17999	-0.0420443	NA
Ca22chr6A_C_albicans_SC5314	278090	278111	gH2A-depleted-18000	0.00213157	NA
Ca22chr6A_C_albicans_SC5314	278140	278176	gH2A-depleted-18001	0.0424132	NA
Ca22chr6A_C_albicans_SC5314	278180	278286	gH2A-depleted-18002	-0.00328497	NA
Ca22chr6A_C_albicans_SC5314	278390	278541	gH2A-enriched-10731	0.0685209	NA
Ca22chr6A_C_albicans_SC5314	278550	278556	gH2A-enriched-10732	-0.000214996	NA
Ca22chr6A_C_albicans_SC5314	278610	278641	gH2A-depleted-18003	-0.0759107	NA
Ca22chr6A_C_albicans_SC5314	278650	278696	gH2A-depleted-18004	-0.0567786	NA
Ca22chr6A_C_albicans_SC5314	278765	278776	gH2A-enriched-10733	0.0343821	NA
Ca22chr6A_C_albicans_SC5314	278780	278821	gH2A-enriched-10734	0.0381519	NA
Ca22chr6A_C_albicans_SC5314	278835	278841	gH2A-enriched-10735	NA	NA
Ca22chr6A_C_albicans_SC5314	278850	278866	gH2A-enriched-10736	-0.00531375	NA
Ca22chr6A_C_albicans_SC5314	279070	279196	gH2A-depleted-18005	0.0465442	NA
Ca22chr6A_C_albicans_SC5314	279535	280071	gH2A-enriched-10737	0.460964	0.122435
Ca22chr6A_C_albicans_SC5314	281030	281186	gH2A-enriched-10738	0.191996	NA
Ca22chr6A_C_albicans_SC5314	281190	281246	gH2A-enriched-10739	0.1237	NA
Ca22chr6A_C_albicans_SC5314	281255	281266	gH2A-enriched-10740	0.0703348	NA
Ca22chr6A_C_albicans_SC5314	282230	282236	gH2A-enriched-10741	0.237959	NA
Ca22chr6A_C_albicans_SC5314	282245	282256	gH2A-enriched-10742	0.0126034	NA
Ca22chr6A_C_albicans_SC5314	282300	282321	gH2A-enriched-10743	-0.0628455	NA
Ca22chr6A_C_albicans_SC5314	282340	282361	gH2A-enriched-10744	NA	NA
Ca22chr6A_C_albicans_SC5314	282365	282421	gH2A-enriched-10745	0.239373	NA
Ca22chr6A_C_albicans_SC5314	282505	282521	gH2A-depleted-18006	-0.0210261	NA
Ca22chr6A_C_albicans_SC5314	282540	282691	gH2A-depleted-18007	-0.0835646	NA
Ca22chr6A_C_albicans_SC5314	282705	282746	gH2A-depleted-18008	-0.0940449	NA
Ca22chr6A_C_albicans_SC5314	282780	282841	gH2A-enriched-10746	0.208721	NA
Ca22chr6A_C_albicans_SC5314	282850	282981	gH2A-enriched-10747	0.102157	NA
Ca22chr6A_C_albicans_SC5314	283305	283316	gH2A-enriched-10748	0.211598	NA
Ca22chr6A_C_albicans_SC5314	283405	283411	gH2A-enriched-10749	0.175707	NA
Ca22chr6A_C_albicans_SC5314	283430	283526	gH2A-enriched-10750	0.130916	NA
Ca22chr6A_C_albicans_SC5314	283545	283561	gH2A-enriched-10751	-0.00401649	NA
Ca22chr6A_C_albicans_SC5314	283945	283951	gH2A-enriched-10752	0.0856943	NA
Ca22chr6A_C_albicans_SC5314	283960	284001	gH2A-enriched-10753	0.187601	NA
Ca22chr6A_C_albicans_SC5314	284060	284096	gH2A-depleted-18009	-0.01567	NA
Ca22chr6A_C_albicans_SC5314	284135	284141	gH2A-depleted-18010	NA	NA
Ca22chr6A_C_albicans_SC5314	284145	284151	gH2A-depleted-18011	NA	NA
Ca22chr6A_C_albicans_SC5314	284155	284326	gH2A-depleted-18012	-0.0486475	NA
Ca22chr6A_C_albicans_SC5314	284460	284516	gH2A-enriched-10754	0.0743429	NA
Ca22chr6A_C_albicans_SC5314	284525	284656	gH2A-enriched-10755	0.195658	NA
Ca22chr6A_C_albicans_SC5314	284685	284696	gH2A-enriched-10756	0.171484	NA
Ca22chr6A_C_albicans_SC5314	284845	285026	gH2A-depleted-18013	-0.125546	0.658266
Ca22chr6A_C_albicans_SC5314	285155	285161	gH2A-depleted-18014	-0.0420386	NA
Ca22chr6A_C_albicans_SC5314	285185	285216	gH2A-depleted-18015	-0.00658279	NA
Ca22chr6A_C_albicans_SC5314	285225	285371	gH2A-depleted-18016	-0.0944753	NA
Ca22chr6A_C_albicans_SC5314	285815	285881	gH2A-depleted-18017	0.0632998	NA
Ca22chr6A_C_albicans_SC5314	286010	286026	gH2A-enriched-10757	-0.0192664	NA
Ca22chr6A_C_albicans_SC5314	286070	286076	gH2A-enriched-10758	NA	NA
Ca22chr6A_C_albicans_SC5314	286085	286306	gH2A-enriched-10759	0.225073	NA
Ca22chr6A_C_albicans_SC5314	286570	286576	gH2A-depleted-18018	-0.17566	NA
Ca22chr6A_C_albicans_SC5314	286650	286656	gH2A-depleted-18019	-0.0524348	NA
Ca22chr6A_C_albicans_SC5314	286695	286756	gH2A-depleted-18020	-0.178275	NA
Ca22chr6A_C_albicans_SC5314	286760	286961	gH2A-depleted-18021	0.00537077	NA
Ca22chr6A_C_albicans_SC5314	287135	287141	gH2A-depleted-18022	-0.0779232	NA
Ca22chr6A_C_albicans_SC5314	287160	287261	gH2A-depleted-18023	-0.129288	NA
Ca22chr6A_C_albicans_SC5314	287475	287481	gH2A-depleted-18024	-0.0152204	NA
Ca22chr6A_C_albicans_SC5314	288470	288476	gH2A-enriched-10760	0.0158317	NA
Ca22chr6A_C_albicans_SC5314	288485	288746	gH2A-enriched-10761	0.35007	NA
Ca22chr6A_C_albicans_SC5314	288960	289301	gH2A-depleted-18025	-0.124988	0.66082
Ca22chr6A_C_albicans_SC5314	289490	289511	gH2A-enriched-10762	0.0404562	NA
Ca22chr6A_C_albicans_SC5314	289515	289701	gH2A-enriched-10763	-0.022926	NA
Ca22chr6A_C_albicans_SC5314	289710	289716	gH2A-enriched-10764	0.0381082	NA
Ca22chr6A_C_albicans_SC5314	289825	290021	gH2A-enriched-10765	0.252781	NA
Ca22chr6A_C_albicans_SC5314	290100	290116	gH2A-depleted-18026	-0.021364	NA
Ca22chr6A_C_albicans_SC5314	290120	290126	gH2A-depleted-18027	-0.0595927	NA
Ca22chr6A_C_albicans_SC5314	290250	290536	gH2A-depleted-18028	-0.209601	0.556221
Ca22chr6A_C_albicans_SC5314	290690	290811	gH2A-depleted-18029	-0.159335	NA
Ca22chr6A_C_albicans_SC5314	290825	290886	gH2A-depleted-18030	0.00503088	NA
Ca22chr6A_C_albicans_SC5314	290910	291446	gH2A-depleted-18031	-0.307442	0.294796
Ca22chr6A_C_albicans_SC5314	291785	292036	gH2A-depleted-18032	-0.160638	0.607562
Ca22chr6A_C_albicans_SC5314	292410	292416	gH2A-enriched-10766	0.0722251	NA
Ca22chr6A_C_albicans_SC5314	292440	292486	gH2A-enriched-10767	0.0729662	NA
Ca22chr6A_C_albicans_SC5314	292505	292516	gH2A-enriched-10768	NA	NA
Ca22chr6A_C_albicans_SC5314	292520	292591	gH2A-enriched-10769	0.247341	NA
Ca22chr6A_C_albicans_SC5314	293180	293191	gH2A-depleted-18033	-0.0932777	NA
Ca22chr6A_C_albicans_SC5314	293195	293256	gH2A-depleted-18034	-0.020508	NA
Ca22chr6A_C_albicans_SC5314	293565	293811	gH2A-depleted-18035	-0.128212	0.644721
Ca22chr6A_C_albicans_SC5314	294030	294036	gH2A-depleted-18036	-0.0796071	NA
Ca22chr6A_C_albicans_SC5314	294210	294231	gH2A-depleted-18037	-0.119119	NA
Ca22chr6A_C_albicans_SC5314	294235	294761	gH2A-depleted-18038	-0.334267	0.345472
Ca22chr6A_C_albicans_SC5314	294860	294881	gH2A-depleted-18039	-0.139891	NA
Ca22chr6A_C_albicans_SC5314	294920	294926	gH2A-depleted-18040	0.0204145	NA
Ca22chr6A_C_albicans_SC5314	294960	294966	gH2A-depleted-18041	0.0131697	NA
Ca22chr6A_C_albicans_SC5314	295010	295076	gH2A-depleted-18042	-0.0786957	NA
Ca22chr6A_C_albicans_SC5314	295150	295156	gH2A-depleted-18043	-0.0613923	NA
Ca22chr6A_C_albicans_SC5314	295185	295191	gH2A-depleted-18044	NA	NA
Ca22chr6A_C_albicans_SC5314	295195	295201	gH2A-depleted-18045	NA	NA
Ca22chr6A_C_albicans_SC5314	295210	295216	gH2A-depleted-18046	NA	NA
Ca22chr6A_C_albicans_SC5314	295225	295231	gH2A-depleted-18047	0.0165919	NA
Ca22chr6A_C_albicans_SC5314	295295	295311	gH2A-depleted-18048	-0.0309789	NA
Ca22chr6A_C_albicans_SC5314	295710	295741	gH2A-enriched-10770	0.113263	NA
Ca22chr6A_C_albicans_SC5314	295930	295941	gH2A-depleted-18049	0.0386388	NA
Ca22chr6A_C_albicans_SC5314	296410	296416	gH2A-enriched-10771	0.0181309	NA
Ca22chr6A_C_albicans_SC5314	296425	296431	gH2A-enriched-10772	NA	NA
Ca22chr6A_C_albicans_SC5314	296445	296451	gH2A-enriched-10773	NA	NA
Ca22chr6A_C_albicans_SC5314	296470	296476	gH2A-enriched-10774	0.0015716	NA
Ca22chr6A_C_albicans_SC5314	296720	296761	gH2A-enriched-10775	0.0211673	NA
Ca22chr6A_C_albicans_SC5314	296870	296881	gH2A-enriched-10776	0.0195585	NA
Ca22chr6A_C_albicans_SC5314	297095	297136	gH2A-enriched-10777	0.089207	NA
Ca22chr6A_C_albicans_SC5314	297565	297571	gH2A-depleted-18050	-0.138773	NA
Ca22chr6A_C_albicans_SC5314	297780	298006	gH2A-depleted-18051	-0.117932	0.648069
Ca22chr6A_C_albicans_SC5314	298585	298731	gH2A-enriched-10778	0.190853	NA
Ca22chr6A_C_albicans_SC5314	298785	298831	gH2A-depleted-18052	-0.00897606	NA
Ca22chr6A_C_albicans_SC5314	298840	298891	gH2A-depleted-18053	-0.0394332	NA
Ca22chr6A_C_albicans_SC5314	298905	298916	gH2A-depleted-18054	-0.0420639	NA
Ca22chr6A_C_albicans_SC5314	299025	299071	gH2A-enriched-10779	-0.0226001	NA
Ca22chr6A_C_albicans_SC5314	299095	299116	gH2A-enriched-10780	0.0573366	NA
Ca22chr6A_C_albicans_SC5314	299245	299261	gH2A-depleted-18055	-0.0121189	NA
Ca22chr6A_C_albicans_SC5314	299290	299296	gH2A-depleted-18056	NA	NA
Ca22chr6A_C_albicans_SC5314	299305	299321	gH2A-depleted-18057	NA	NA
Ca22chr6A_C_albicans_SC5314	299330	299346	gH2A-depleted-18058	-0.0121189	NA
Ca22chr6A_C_albicans_SC5314	299380	299441	gH2A-enriched-10781	0.0990064	NA
Ca22chr6A_C_albicans_SC5314	299445	299556	gH2A-enriched-10782	0.0573366	NA
Ca22chr6A_C_albicans_SC5314	299565	299571	gH2A-enriched-10783	0.0117249	NA
Ca22chr6A_C_albicans_SC5314	299880	299966	gH2A-enriched-10784	-0.0766405	NA
Ca22chr6A_C_albicans_SC5314	300045	300051	gH2A-enriched-10785	0.198585	NA
Ca22chr6A_C_albicans_SC5314	300140	300151	gH2A-enriched-10786	0.0206797	NA
Ca22chr6A_C_albicans_SC5314	300165	300206	gH2A-enriched-10787	0.0310256	NA
Ca22chr6A_C_albicans_SC5314	300380	300386	gH2A-depleted-18059	-0.0375575	NA
Ca22chr6A_C_albicans_SC5314	300400	300406	gH2A-depleted-18060	NA	NA
Ca22chr6A_C_albicans_SC5314	300420	300431	gH2A-depleted-18061	-0.109798	NA
Ca22chr6A_C_albicans_SC5314	301045	301131	gH2A-depleted-18062	0.0113159	NA
Ca22chr6A_C_albicans_SC5314	301500	301611	gH2A-depleted-18063	-0.0660946	NA
Ca22chr6A_C_albicans_SC5314	301620	301631	gH2A-depleted-18064	0.0138306	NA
Ca22chr6A_C_albicans_SC5314	302160	302426	gH2A-enriched-10788	0.200824	0.547228
Ca22chr6A_C_albicans_SC5314	302605	302616	gH2A-enriched-10789	0.0626663	NA
Ca22chr6A_C_albicans_SC5314	303015	303546	gH2A-enriched-10790	0.363115	0.180649
Ca22chr6A_C_albicans_SC5314	303980	304171	gH2A-depleted-18065	-0.0857928	0.717632
Ca22chr6A_C_albicans_SC5314	304220	304571	gH2A-depleted-18066	-0.17734	0.546295
Ca22chr6A_C_albicans_SC5314	305665	305761	gH2A-enriched-10791	0.249887	NA
Ca22chr6A_C_albicans_SC5314	305860	305881	gH2A-depleted-18067	-0.0247688	NA
Ca22chr6A_C_albicans_SC5314	305895	305906	gH2A-depleted-18068	NA	NA
Ca22chr6A_C_albicans_SC5314	305925	306101	gH2A-depleted-18069	-0.0256376	NA
Ca22chr6A_C_albicans_SC5314	306105	306371	gH2A-depleted-18070	-0.247053	NA
Ca22chr6A_C_albicans_SC5314	306375	306381	gH2A-depleted-18071	NA	NA
Ca22chr6A_C_albicans_SC5314	306390	306651	gH2A-depleted-18072	-0.160803	NA
Ca22chr6A_C_albicans_SC5314	306660	306676	gH2A-depleted-18073	-0.0602524	NA
Ca22chr6A_C_albicans_SC5314	306710	306911	gH2A-enriched-10792	0.277057	NA
Ca22chr6A_C_albicans_SC5314	307345	307441	gH2A-enriched-10793	0.131815	NA
Ca22chr6A_C_albicans_SC5314	308390	308401	gH2A-depleted-18074	-0.0246148	NA
Ca22chr6A_C_albicans_SC5314	308405	308466	gH2A-depleted-18075	-0.125071	NA
Ca22chr6A_C_albicans_SC5314	308470	308691	gH2A-depleted-18076	-0.170075	NA
Ca22chr6A_C_albicans_SC5314	308710	308756	gH2A-depleted-18077	-0.100539	NA
Ca22chr6A_C_albicans_SC5314	308765	308771	gH2A-depleted-18078	NA	NA
Ca22chr6A_C_albicans_SC5314	308800	308806	gH2A-depleted-18079	-0.0234073	NA
Ca22chr6A_C_albicans_SC5314	308925	308936	gH2A-depleted-18080	0.0131485	NA
Ca22chr6A_C_albicans_SC5314	309040	309371	gH2A-depleted-18081	-0.287259	NA
Ca22chr6A_C_albicans_SC5314	309440	309611	gH2A-enriched-10794	0.0603934	NA
Ca22chr6A_C_albicans_SC5314	309710	309941	gH2A-depleted-18082	-0.139857	NA
Ca22chr6A_C_albicans_SC5314	310140	310241	gH2A-depleted-18083	-0.0791769	NA
Ca22chr6A_C_albicans_SC5314	310250	310326	gH2A-depleted-18084	-0.0911863	NA
Ca22chr6A_C_albicans_SC5314	310630	310646	gH2A-enriched-10795	0.0424132	NA
Ca22chr6A_C_albicans_SC5314	310770	310776	gH2A-enriched-10796	0.1118	NA
Ca22chr6A_C_albicans_SC5314	310890	310906	gH2A-enriched-10797	0.0826359	NA
Ca22chr6A_C_albicans_SC5314	311045	311056	gH2A-depleted-18085	-0.0121189	NA
Ca22chr6A_C_albicans_SC5314	311060	311106	gH2A-depleted-18086	0.00460714	NA
Ca22chr6A_C_albicans_SC5314	311225	311436	gH2A-enriched-10798	0.129616	NA
Ca22chr6A_C_albicans_SC5314	311560	311721	gH2A-depleted-18087	0.0541789	NA
Ca22chr6A_C_albicans_SC5314	311830	312056	gH2A-depleted-18088	-0.22402	NA
Ca22chr6A_C_albicans_SC5314	312060	312716	gH2A-depleted-18089	-0.199892	0.543411
Ca22chr6A_C_albicans_SC5314	312830	312876	gH2A-enriched-10799	0.0482696	NA
Ca22chr6A_C_albicans_SC5314	312995	313361	gH2A-depleted-18090	-0.212968	NA
Ca22chr6A_C_albicans_SC5314	313365	313401	gH2A-depleted-18091	NA	NA
Ca22chr6A_C_albicans_SC5314	313405	313411	gH2A-depleted-18092	NA	NA
Ca22chr6A_C_albicans_SC5314	313415	313426	gH2A-depleted-18093	-0.0178189	NA
Ca22chr6A_C_albicans_SC5314	313540	313551	gH2A-depleted-18094	-0.0999543	NA
Ca22chr6A_C_albicans_SC5314	313625	313926	gH2A-depleted-18095	-0.156023	0.607273
Ca22chr6A_C_albicans_SC5314	313965	314021	gH2A-depleted-18096	-0.0262163	NA
Ca22chr6A_C_albicans_SC5314	314355	314361	gH2A-enriched-10800	0.194034	NA
Ca22chr6A_C_albicans_SC5314	314400	314931	gH2A-enriched-10801	0.513929	0.0987622
Ca22chr6A_C_albicans_SC5314	314975	314991	gH2A-enriched-10802	0.062957	NA
Ca22chr6A_C_albicans_SC5314	314995	315246	gH2A-enriched-10803	0.366491	0.271659
Ca22chr6A_C_albicans_SC5314	316240	316411	gH2A-depleted-18097	-0.0777928	0.72685
Ca22chr6A_C_albicans_SC5314	317085	317091	gH2A-depleted-18098	-0.0576524	NA
Ca22chr6A_C_albicans_SC5314	317130	317136	gH2A-depleted-18099	-0.0134425	NA
Ca22chr6A_C_albicans_SC5314	317165	317181	gH2A-depleted-18100	-0.107311	NA
Ca22chr6A_C_albicans_SC5314	317405	318076	gH2A-depleted-18101	-0.282081	0.346668
Ca22chr6A_C_albicans_SC5314	318080	318176	gH2A-depleted-18102	-0.115804	NA
Ca22chr6A_C_albicans_SC5314	318455	318481	gH2A-depleted-18103	-0.0854095	NA
Ca22chr6A_C_albicans_SC5314	318640	318651	gH2A-depleted-18104	-0.0212296	NA
Ca22chr6A_C_albicans_SC5314	318690	318796	gH2A-depleted-18105	-0.0873452	NA
Ca22chr6A_C_albicans_SC5314	318800	318821	gH2A-depleted-18106	-0.0140408	NA
Ca22chr6A_C_albicans_SC5314	319110	319131	gH2A-depleted-18107	NA	NA
Ca22chr6A_C_albicans_SC5314	319135	319141	gH2A-depleted-18108	NA	NA
Ca22chr6A_C_albicans_SC5314	319170	319311	gH2A-depleted-18109	0.0915616	NA
Ca22chr6A_C_albicans_SC5314	319330	319336	gH2A-depleted-18110	NA	NA
Ca22chr6A_C_albicans_SC5314	319360	319366	gH2A-depleted-18111	0.0216714	NA
Ca22chr6A_C_albicans_SC5314	319520	319551	gH2A-enriched-10804	0.0840988	NA
Ca22chr6A_C_albicans_SC5314	319840	319866	gH2A-enriched-10805	0.0977156	NA
Ca22chr6A_C_albicans_SC5314	319875	319881	gH2A-enriched-10806	-0.0249208	NA
Ca22chr6A_C_albicans_SC5314	320235	320261	gH2A-enriched-10807	0.239754	NA
Ca22chr6A_C_albicans_SC5314	320340	320381	gH2A-enriched-10808	0.105626	NA
Ca22chr6A_C_albicans_SC5314	320415	320476	gH2A-enriched-10809	0.116775	NA
Ca22chr6A_C_albicans_SC5314	320540	320546	gH2A-depleted-18112	-0.0212863	NA
Ca22chr6A_C_albicans_SC5314	320555	320611	gH2A-depleted-18113	0.0219147	NA
Ca22chr6A_C_albicans_SC5314	320615	320661	gH2A-depleted-18114	-0.0193924	NA
Ca22chr6A_C_albicans_SC5314	320765	320771	gH2A-depleted-18115	-0.081834	NA
Ca22chr6A_C_albicans_SC5314	320895	320916	gH2A-depleted-18116	-0.1993	NA
Ca22chr6A_C_albicans_SC5314	321055	321066	gH2A-depleted-18117	-0.020822	NA
Ca22chr6A_C_albicans_SC5314	321070	321086	gH2A-depleted-18118	0.0212121	NA
Ca22chr6A_C_albicans_SC5314	321170	321206	gH2A-depleted-18119	-0.0533987	NA
Ca22chr6A_C_albicans_SC5314	321380	321401	gH2A-enriched-10810	0.110755	NA
Ca22chr6A_C_albicans_SC5314	321540	321551	gH2A-depleted-18120	-0.104733	NA
Ca22chr6A_C_albicans_SC5314	321615	321651	gH2A-depleted-18121	0.0316238	NA
Ca22chr6A_C_albicans_SC5314	321875	321891	gH2A-enriched-10811	0.0102027	NA
Ca22chr6A_C_albicans_SC5314	321895	321911	gH2A-enriched-10812	NA	NA
Ca22chr6A_C_albicans_SC5314	321930	321946	gH2A-enriched-10813	NA	NA
Ca22chr6A_C_albicans_SC5314	321950	322026	gH2A-enriched-10814	0.165548	NA
Ca22chr6A_C_albicans_SC5314	322030	322036	gH2A-enriched-10815	NA	NA
Ca22chr6A_C_albicans_SC5314	322040	322046	gH2A-enriched-10816	NA	NA
Ca22chr6A_C_albicans_SC5314	322065	322081	gH2A-enriched-10817	NA	NA
Ca22chr6A_C_albicans_SC5314	322085	322246	gH2A-enriched-10818	0.130994	NA
Ca22chr6A_C_albicans_SC5314	322250	322271	gH2A-enriched-10819	NA	NA
Ca22chr6A_C_albicans_SC5314	322290	322301	gH2A-enriched-10820	0.0160625	NA
Ca22chr6A_C_albicans_SC5314	322670	322676	gH2A-enriched-10821	0.0204717	NA
Ca22chr6A_C_albicans_SC5314	322710	322751	gH2A-enriched-10822	0.0167569	NA
Ca22chr6A_C_albicans_SC5314	322795	323061	gH2A-enriched-10823	0.299351	NA
Ca22chr6A_C_albicans_SC5314	323070	323076	gH2A-enriched-10824	-0.000774765	NA
Ca22chr6A_C_albicans_SC5314	323145	323156	gH2A-enriched-10825	0.077415	NA
Ca22chr6A_C_albicans_SC5314	323160	323166	gH2A-enriched-10826	-0.000774765	NA
Ca22chr6A_C_albicans_SC5314	323235	323316	gH2A-enriched-10827	0.150482	NA
Ca22chr6A_C_albicans_SC5314	323320	323326	gH2A-enriched-10828	0.0366303	NA
Ca22chr6A_C_albicans_SC5314	323605	323611	gH2A-enriched-10829	0.069432	NA
Ca22chr6A_C_albicans_SC5314	323635	323651	gH2A-enriched-10830	0.0434994	NA
Ca22chr6A_C_albicans_SC5314	323715	323726	gH2A-enriched-10831	-0.0455693	NA
Ca22chr6A_C_albicans_SC5314	323730	323736	gH2A-enriched-10832	-0.00733826	NA
Ca22chr6A_C_albicans_SC5314	324595	324606	gH2A-enriched-10833	0.188044	NA
Ca22chr6A_C_albicans_SC5314	324670	324686	gH2A-enriched-10834	0.0348108	NA
Ca22chr6A_C_albicans_SC5314	324695	324701	gH2A-enriched-10835	NA	NA
Ca22chr6A_C_albicans_SC5314	324725	324756	gH2A-enriched-10836	0.0758334	NA
Ca22chr6A_C_albicans_SC5314	324850	324866	gH2A-enriched-10837	0.0765519	NA
Ca22chr6A_C_albicans_SC5314	325020	325056	gH2A-enriched-10838	0.0931165	NA
Ca22chr6A_C_albicans_SC5314	325065	325076	gH2A-enriched-10839	NA	NA
Ca22chr6A_C_albicans_SC5314	325080	325236	gH2A-enriched-10840	0.168083	NA
Ca22chr6A_C_albicans_SC5314	325345	325551	gH2A-depleted-18122	-0.0919016	NA
Ca22chr6A_C_albicans_SC5314	325560	325571	gH2A-depleted-18123	0.0148335	NA
Ca22chr6A_C_albicans_SC5314	325720	325726	gH2A-depleted-18124	-0.115289	NA
Ca22chr6A_C_albicans_SC5314	326160	326181	gH2A-depleted-18125	-0.128911	NA
Ca22chr6A_C_albicans_SC5314	326235	326331	gH2A-depleted-18126	-0.126494	NA
Ca22chr6A_C_albicans_SC5314	326920	326926	gH2A-enriched-10841	0.0874549	NA
Ca22chr6A_C_albicans_SC5314	327045	327056	gH2A-enriched-10842	0.0392154	NA
Ca22chr6A_C_albicans_SC5314	327060	327066	gH2A-enriched-10843	NA	NA
Ca22chr6A_C_albicans_SC5314	327075	327106	gH2A-enriched-10844	0.0772266	NA
Ca22chr6A_C_albicans_SC5314	327285	327491	gH2A-depleted-18127	-0.0820156	NA
Ca22chr6A_C_albicans_SC5314	327600	327691	gH2A-enriched-10845	0.0399383	NA
Ca22chr6A_C_albicans_SC5314	327995	328236	gH2A-depleted-18128	-0.10775	NA
Ca22chr6A_C_albicans_SC5314	328240	328246	gH2A-depleted-18129	NA	NA
Ca22chr6A_C_albicans_SC5314	328255	328261	gH2A-depleted-18130	NA	NA
Ca22chr6A_C_albicans_SC5314	328280	328291	gH2A-depleted-18131	NA	NA
Ca22chr6A_C_albicans_SC5314	328295	328311	gH2A-depleted-18132	NA	NA
Ca22chr6A_C_albicans_SC5314	328315	328356	gH2A-depleted-18133	-0.117475	NA
Ca22chr6A_C_albicans_SC5314	328375	328701	gH2A-depleted-18134	-0.100258	0.67657
Ca22chr6A_C_albicans_SC5314	328705	328786	gH2A-depleted-18135	-0.248151	NA
Ca22chr6A_C_albicans_SC5314	328865	329131	gH2A-depleted-18136	-0.110843	0.637035
Ca22chr6A_C_albicans_SC5314	329215	329226	gH2A-depleted-18137	0.00031069	NA
Ca22chr6A_C_albicans_SC5314	329230	329236	gH2A-depleted-18138	NA	NA
Ca22chr6A_C_albicans_SC5314	329240	329416	gH2A-depleted-18139	-0.121633	NA
Ca22chr6A_C_albicans_SC5314	329435	329446	gH2A-depleted-18140	NA	NA
Ca22chr6A_C_albicans_SC5314	329460	329491	gH2A-depleted-18141	-0.0115533	NA
Ca22chr6A_C_albicans_SC5314	329525	329536	gH2A-depleted-18142	-0.0508841	NA
Ca22chr6A_C_albicans_SC5314	329735	329996	gH2A-depleted-18143	-0.183262	0.546939
Ca22chr6A_C_albicans_SC5314	330005	330446	gH2A-depleted-18144	-0.251489	0.477067
Ca22chr6A_C_albicans_SC5314	330450	330466	gH2A-depleted-18145	NA	NA
Ca22chr6A_C_albicans_SC5314	330470	330481	gH2A-depleted-18146	NA	NA
Ca22chr6A_C_albicans_SC5314	330485	330496	gH2A-depleted-18147	0.0402374	NA
Ca22chr6A_C_albicans_SC5314	330540	330841	gH2A-depleted-18148	-0.380764	NA
Ca22chr6A_C_albicans_SC5314	330980	331001	gH2A-enriched-10846	0.00281519	NA
Ca22chr6A_C_albicans_SC5314	331135	331141	gH2A-depleted-18149	0.0965691	NA
Ca22chr6A_C_albicans_SC5314	331275	331316	gH2A-enriched-10847	-0.0383983	NA
Ca22chr6A_C_albicans_SC5314	331320	331371	gH2A-enriched-10848	0.0387131	NA
Ca22chr6A_C_albicans_SC5314	331580	331596	gH2A-depleted-18150	-0.192271	NA
Ca22chr6A_C_albicans_SC5314	331795	331881	gH2A-depleted-18151	-0.0247206	NA
Ca22chr6A_C_albicans_SC5314	331890	332006	gH2A-depleted-18152	-0.287522	NA
Ca22chr6A_C_albicans_SC5314	332015	332036	gH2A-depleted-18153	NA	NA
Ca22chr6A_C_albicans_SC5314	332045	332051	gH2A-depleted-18154	NA	NA
Ca22chr6A_C_albicans_SC5314	332055	332131	gH2A-depleted-18155	-0.0254862	NA
Ca22chr6A_C_albicans_SC5314	332230	332256	gH2A-depleted-18156	-0.0926299	NA
Ca22chr6A_C_albicans_SC5314	332390	332396	gH2A-depleted-18157	-0.0542618	NA
Ca22chr6A_C_albicans_SC5314	332405	332426	gH2A-depleted-18158	-0.0350543	NA
Ca22chr6A_C_albicans_SC5314	332490	332521	gH2A-depleted-18159	-0.170437	NA
Ca22chr6A_C_albicans_SC5314	332585	332801	gH2A-enriched-10849	0.220277	NA
Ca22chr6A_C_albicans_SC5314	332835	332856	gH2A-enriched-10850	0.0185646	NA
Ca22chr6A_C_albicans_SC5314	332885	332906	gH2A-enriched-10851	0.0826359	NA
Ca22chr6A_C_albicans_SC5314	333125	333131	gH2A-depleted-18160	-0.0424869	NA
Ca22chr6A_C_albicans_SC5314	333170	333181	gH2A-depleted-18161	-0.00454573	NA
Ca22chr6A_C_albicans_SC5314	333675	333681	gH2A-depleted-18162	0.0669439	NA
Ca22chr6A_C_albicans_SC5314	333690	333706	gH2A-depleted-18163	-0.0617597	NA
Ca22chr6A_C_albicans_SC5314	333780	333796	gH2A-depleted-18164	-0.131772	NA
Ca22chr6A_C_albicans_SC5314	333885	333911	gH2A-enriched-10852	0.205815	NA
Ca22chr6A_C_albicans_SC5314	334065	334331	gH2A-depleted-18165	-0.139686	0.640496
Ca22chr6A_C_albicans_SC5314	334365	334371	gH2A-depleted-18166	-0.171941	NA
Ca22chr6A_C_albicans_SC5314	334525	334551	gH2A-enriched-10853	-0.0109398	NA
Ca22chr6A_C_albicans_SC5314	334570	334581	gH2A-enriched-10854	-0.00395369	NA
Ca22chr6A_C_albicans_SC5314	334725	334751	gH2A-depleted-18167	-0.0329878	NA
Ca22chr6A_C_albicans_SC5314	334755	335126	gH2A-depleted-18168	-0.182418	0.533617
Ca22chr6A_C_albicans_SC5314	335170	335221	gH2A-depleted-18169	-0.221764	NA
Ca22chr6A_C_albicans_SC5314	335225	335231	gH2A-depleted-18170	0.0476653	NA
Ca22chr6A_C_albicans_SC5314	335795	335831	gH2A-depleted-18171	0.0587896	NA
Ca22chr6A_C_albicans_SC5314	335845	335856	gH2A-depleted-18172	0.0383864	NA
Ca22chr6A_C_albicans_SC5314	335905	335926	gH2A-depleted-18173	-0.0785865	NA
Ca22chr6A_C_albicans_SC5314	335980	335996	gH2A-depleted-18174	-0.0619984	NA
Ca22chr6A_C_albicans_SC5314	336025	336181	gH2A-depleted-18175	-0.0731974	NA
Ca22chr6A_C_albicans_SC5314	336420	336456	gH2A-depleted-18176	-0.124954	NA
Ca22chr6A_C_albicans_SC5314	336510	336711	gH2A-depleted-18177	-0.016398	0.945429
Ca22chr6A_C_albicans_SC5314	336720	336811	gH2A-depleted-18178	-0.197962	NA
Ca22chr6A_C_albicans_SC5314	336815	336831	gH2A-depleted-18179	0.0206524	NA
Ca22chr6A_C_albicans_SC5314	336870	336881	gH2A-depleted-18180	-0.000246215	NA
Ca22chr6A_C_albicans_SC5314	336985	337021	gH2A-enriched-10855	0.177682	NA
Ca22chr6A_C_albicans_SC5314	337245	337556	gH2A-depleted-18181	-0.158421	0.5591
Ca22chr6A_C_albicans_SC5314	337760	337796	gH2A-depleted-18182	-0.114539	NA
Ca22chr6A_C_albicans_SC5314	337820	337826	gH2A-depleted-18183	-0.0797682	NA
Ca22chr6A_C_albicans_SC5314	337880	337911	gH2A-depleted-18184	0.0245474	NA
Ca22chr6A_C_albicans_SC5314	337915	337961	gH2A-depleted-18185	-0.0420553	NA
Ca22chr6A_C_albicans_SC5314	338000	338011	gH2A-depleted-18186	0.113466	NA
Ca22chr6A_C_albicans_SC5314	338030	338041	gH2A-depleted-18187	NA	NA
Ca22chr6A_C_albicans_SC5314	338055	338101	gH2A-depleted-18188	0.115216	NA
Ca22chr6A_C_albicans_SC5314	338110	338116	gH2A-depleted-18189	0.0338185	NA
Ca22chr6A_C_albicans_SC5314	338175	338186	gH2A-depleted-18190	-0.151223	NA
Ca22chr6A_C_albicans_SC5314	338650	338771	gH2A-enriched-10856	0.120984	NA
Ca22chr6A_C_albicans_SC5314	338785	338791	gH2A-enriched-10857	0.0212121	NA
Ca22chr6A_C_albicans_SC5314	338860	339006	gH2A-depleted-18191	-0.00434521	NA
Ca22chr6A_C_albicans_SC5314	339060	339086	gH2A-enriched-10858	0.0626302	NA
Ca22chr6A_C_albicans_SC5314	339095	339176	gH2A-enriched-10859	-0.0166094	NA
Ca22chr6A_C_albicans_SC5314	339190	339221	gH2A-enriched-10860	0.109927	NA
Ca22chr6A_C_albicans_SC5314	339425	339441	gH2A-enriched-10861	-0.0178189	NA
Ca22chr6A_C_albicans_SC5314	339450	339536	gH2A-enriched-10862	0.130602	NA
Ca22chr6A_C_albicans_SC5314	339540	339576	gH2A-enriched-10863	0.0261543	NA
Ca22chr6A_C_albicans_SC5314	340175	340186	gH2A-depleted-18192	0.0288836	NA
Ca22chr6A_C_albicans_SC5314	340195	340286	gH2A-depleted-18193	0.0446495	NA
Ca22chr6A_C_albicans_SC5314	340290	340306	gH2A-depleted-18194	-0.0393227	NA
Ca22chr6A_C_albicans_SC5314	340355	340366	gH2A-depleted-18195	-0.0226001	NA
Ca22chr6A_C_albicans_SC5314	340375	340491	gH2A-depleted-18196	-0.0617223	NA
Ca22chr6A_C_albicans_SC5314	342810	343221	gH2A-enriched-10864	0.290007	0.27592
Ca22chr6A_C_albicans_SC5314	344490	344571	gH2A-enriched-10865	0.266943	NA
Ca22chr6A_C_albicans_SC5314	344575	344581	gH2A-enriched-10866	0.0148751	NA
Ca22chr6A_C_albicans_SC5314	344810	345031	gH2A-enriched-10867	0.162406	0.588217
Ca22chr6A_C_albicans_SC5314	346015	346046	gH2A-enriched-10868	0.127683	NA
Ca22chr6A_C_albicans_SC5314	346050	346071	gH2A-enriched-10869	NA	NA
Ca22chr6A_C_albicans_SC5314	346075	346176	gH2A-enriched-10870	0.19699	NA
Ca22chr6A_C_albicans_SC5314	347100	347176	gH2A-enriched-10871	0.221858	NA
Ca22chr6A_C_albicans_SC5314	347250	347256	gH2A-enriched-10872	0.117041	NA
Ca22chr6A_C_albicans_SC5314	347260	347266	gH2A-enriched-10873	NA	NA
Ca22chr6A_C_albicans_SC5314	347270	347311	gH2A-enriched-10874	0.0762107	NA
Ca22chr6A_C_albicans_SC5314	347980	347986	gH2A-enriched-10875	0.0399055	NA
Ca22chr6A_C_albicans_SC5314	347990	348031	gH2A-enriched-10876	NA	NA
Ca22chr6A_C_albicans_SC5314	348035	348041	gH2A-enriched-10877	-0.0206157	NA
Ca22chr6A_C_albicans_SC5314	348110	348136	gH2A-depleted-18197	-0.107842	NA
Ca22chr6A_C_albicans_SC5314	348165	348181	gH2A-depleted-18198	0.0606741	NA
Ca22chr6A_C_albicans_SC5314	348195	348546	gH2A-depleted-18199	-0.183523	NA
Ca22chr6A_C_albicans_SC5314	348570	348576	gH2A-depleted-18200	NA	NA
Ca22chr6A_C_albicans_SC5314	348585	348651	gH2A-depleted-18201	-0.0599951	NA
Ca22chr6A_C_albicans_SC5314	348680	348686	gH2A-depleted-18202	0.0188901	NA
Ca22chr6A_C_albicans_SC5314	349530	349536	gH2A-depleted-18203	-0.102827	NA
Ca22chr6A_C_albicans_SC5314	349840	350086	gH2A-depleted-18204	-0.230791	0.507443
Ca22chr6A_C_albicans_SC5314	353165	353191	gH2A-depleted-18205	0.040412	NA
Ca22chr6A_C_albicans_SC5314	353195	353201	gH2A-depleted-18206	-0.0673256	NA
Ca22chr6A_C_albicans_SC5314	353885	354116	gH2A-depleted-18207	-0.111291	0.666444
Ca22chr6A_C_albicans_SC5314	354430	354636	gH2A-depleted-18208	-0.124292	0.638779
Ca22chr6A_C_albicans_SC5314	354640	354716	gH2A-depleted-18209	-0.16407	NA
Ca22chr6A_C_albicans_SC5314	354720	354731	gH2A-depleted-18210	NA	NA
Ca22chr6A_C_albicans_SC5314	354735	354741	gH2A-depleted-18211	-0.144504	NA
Ca22chr6A_C_albicans_SC5314	354950	354981	gH2A-depleted-18212	0.0117811	NA
Ca22chr6A_C_albicans_SC5314	355000	355046	gH2A-depleted-18213	0.00698915	NA
Ca22chr6A_C_albicans_SC5314	355050	355056	gH2A-depleted-18214	-0.346831	NA
Ca22chr6A_C_albicans_SC5314	355280	355466	gH2A-depleted-18215	-0.121021	0.632942
Ca22chr6A_C_albicans_SC5314	355925	355936	gH2A-depleted-18216	0.0136595	NA
Ca22chr6A_C_albicans_SC5314	355955	356166	gH2A-depleted-18217	-0.130203	0.626693
Ca22chr6A_C_albicans_SC5314	356190	356196	gH2A-depleted-18218	NA	NA
Ca22chr6A_C_albicans_SC5314	356200	356226	gH2A-depleted-18219	NA	NA
Ca22chr6A_C_albicans_SC5314	356235	356586	gH2A-depleted-18220	-0.123	0.6527
Ca22chr6A_C_albicans_SC5314	356590	357011	gH2A-depleted-18221	-0.225324	NA
Ca22chr6A_C_albicans_SC5314	357025	357046	gH2A-depleted-18222	-0.126249	NA
Ca22chr6A_C_albicans_SC5314	357370	357376	gH2A-depleted-18223	-0.11606	NA
Ca22chr6A_C_albicans_SC5314	357405	357536	gH2A-depleted-18224	-0.0701367	NA
Ca22chr6A_C_albicans_SC5314	357575	357621	gH2A-depleted-18225	-0.141526	NA
Ca22chr6A_C_albicans_SC5314	357945	357966	gH2A-depleted-18226	-0.0494166	NA
Ca22chr6A_C_albicans_SC5314	358020	358026	gH2A-depleted-18227	-0.0942862	NA
Ca22chr6A_C_albicans_SC5314	358075	358216	gH2A-depleted-18228	0.0419923	NA
Ca22chr6A_C_albicans_SC5314	358225	358331	gH2A-depleted-18229	-0.235474	NA
Ca22chr6A_C_albicans_SC5314	358335	358341	gH2A-depleted-18230	0.0168175	NA
Ca22chr6A_C_albicans_SC5314	358385	358396	gH2A-depleted-18231	-0.0411313	NA
Ca22chr6A_C_albicans_SC5314	358520	358536	gH2A-depleted-18232	-0.093262	NA
Ca22chr6A_C_albicans_SC5314	358550	359031	gH2A-depleted-18233	-0.11728	0.585698
Ca22chr6A_C_albicans_SC5314	359230	359241	gH2A-depleted-18234	-0.00924433	NA
Ca22chr6A_C_albicans_SC5314	359245	359261	gH2A-depleted-18235	NA	NA
Ca22chr6A_C_albicans_SC5314	359270	359296	gH2A-depleted-18236	NA	NA
Ca22chr6A_C_albicans_SC5314	359310	359346	gH2A-depleted-18237	0.0129586	NA
Ca22chr6A_C_albicans_SC5314	359360	359951	gH2A-depleted-18238	-0.151516	0.490239
Ca22chr6A_C_albicans_SC5314	360420	360431	gH2A-depleted-18239	0.00533158	NA
Ca22chr6A_C_albicans_SC5314	360480	360536	gH2A-depleted-18240	0.0572576	NA
Ca22chr6A_C_albicans_SC5314	360540	360546	gH2A-depleted-18241	NA	NA
Ca22chr6A_C_albicans_SC5314	360565	360596	gH2A-depleted-18242	-0.0962019	NA
Ca22chr6A_C_albicans_SC5314	360610	360616	gH2A-depleted-18243	NA	NA
Ca22chr6A_C_albicans_SC5314	360630	360696	gH2A-depleted-18244	-0.0735987	NA
Ca22chr6A_C_albicans_SC5314	360705	360716	gH2A-depleted-18245	NA	NA
Ca22chr6A_C_albicans_SC5314	360735	360776	gH2A-depleted-18246	-0.111609	NA
Ca22chr6A_C_albicans_SC5314	360815	360821	gH2A-depleted-18247	0.000491643	NA
Ca22chr6A_C_albicans_SC5314	360830	360946	gH2A-depleted-18248	-0.105184	NA
Ca22chr6A_C_albicans_SC5314	360950	361191	gH2A-depleted-18249	-0.113283	NA
Ca22chr6A_C_albicans_SC5314	361220	361236	gH2A-depleted-18250	0.0363742	NA
Ca22chr6A_C_albicans_SC5314	361255	361266	gH2A-depleted-18251	0.0427822	NA
Ca22chr6A_C_albicans_SC5314	361295	361301	gH2A-depleted-18252	-0.0121189	NA
Ca22chr6A_C_albicans_SC5314	361325	361411	gH2A-depleted-18253	-0.0433994	NA
Ca22chr6A_C_albicans_SC5314	361480	361511	gH2A-depleted-18254	-0.140996	NA
Ca22chr6A_C_albicans_SC5314	361635	361641	gH2A-enriched-10878	0.0544724	NA
Ca22chr6A_C_albicans_SC5314	361830	361871	gH2A-depleted-18255	0.00185682	NA
Ca22chr6A_C_albicans_SC5314	361880	361916	gH2A-depleted-18256	NA	NA
Ca22chr6A_C_albicans_SC5314	361920	362161	gH2A-depleted-18257	-0.178804	NA
Ca22chr6A_C_albicans_SC5314	362165	362191	gH2A-depleted-18258	-0.073159	NA
Ca22chr6A_C_albicans_SC5314	362410	362596	gH2A-depleted-18259	-0.157476	NA
Ca22chr6A_C_albicans_SC5314	363460	363521	gH2A-enriched-10879	0.16702	NA
Ca22chr6A_C_albicans_SC5314	363545	363651	gH2A-enriched-10880	0.0968263	NA
Ca22chr6A_C_albicans_SC5314	363755	363781	gH2A-depleted-18260	-0.075161	NA
Ca22chr6A_C_albicans_SC5314	363790	363861	gH2A-depleted-18261	-0.0443766	NA
Ca22chr6A_C_albicans_SC5314	363865	363881	gH2A-depleted-18262	NA	NA
Ca22chr6A_C_albicans_SC5314	363890	363896	gH2A-depleted-18263	-0.0214655	NA
Ca22chr6A_C_albicans_SC5314	363940	363956	gH2A-depleted-18264	-0.0751891	NA
Ca22chr6A_C_albicans_SC5314	363965	363976	gH2A-depleted-18265	0.0149113	NA
Ca22chr6A_C_albicans_SC5314	364215	365181	gH2A-depleted-18266	-0.246984	0.154162
Ca22chr6A_C_albicans_SC5314	365420	365506	gH2A-depleted-18267	-0.0786343	NA
Ca22chr6A_C_albicans_SC5314	365555	365591	gH2A-depleted-18268	-0.0190077	NA
Ca22chr6A_C_albicans_SC5314	365630	366891	gH2A-depleted-18269	-0.256015	0.147202
Ca22chr6A_C_albicans_SC5314	367070	367251	gH2A-depleted-18270	-0.093623	0.688599
Ca22chr6A_C_albicans_SC5314	367280	367296	gH2A-depleted-18271	NA	NA
Ca22chr6A_C_albicans_SC5314	367300	367311	gH2A-depleted-18272	NA	NA
Ca22chr6A_C_albicans_SC5314	367320	367336	gH2A-depleted-18273	0.0519898	NA
Ca22chr6A_C_albicans_SC5314	367440	367466	gH2A-depleted-18274	-0.113596	NA
Ca22chr6A_C_albicans_SC5314	367565	367571	gH2A-depleted-18275	-0.0155957	NA
Ca22chr6A_C_albicans_SC5314	368010	368626	gH2A-depleted-18276	-0.238104	0.372064
Ca22chr6A_C_albicans_SC5314	368630	368671	gH2A-depleted-18277	NA	NA
Ca22chr6A_C_albicans_SC5314	368675	368681	gH2A-depleted-18278	-0.116297	NA
Ca22chr6A_C_albicans_SC5314	369105	369166	gH2A-depleted-18279	-0.0958424	NA
Ca22chr6A_C_albicans_SC5314	369220	369226	gH2A-depleted-18280	-0.202486	NA
Ca22chr6A_C_albicans_SC5314	369260	369271	gH2A-depleted-18281	-0.016674	NA
Ca22chr6A_C_albicans_SC5314	369300	369306	gH2A-depleted-18282	-0.0685671	NA
Ca22chr6A_C_albicans_SC5314	369335	369851	gH2A-depleted-18283	-0.196177	0.482026
Ca22chr6A_C_albicans_SC5314	371800	371806	gH2A-depleted-18284	-0.0495438	NA
Ca22chr6A_C_albicans_SC5314	371810	371821	gH2A-depleted-18285	0.1167	NA
Ca22chr6A_C_albicans_SC5314	371950	371971	gH2A-depleted-18286	0.0659336	NA
Ca22chr6A_C_albicans_SC5314	371975	371981	gH2A-depleted-18287	-0.0163139	NA
Ca22chr6A_C_albicans_SC5314	372040	372046	gH2A-depleted-18288	-0.0869175	NA
Ca22chr6A_C_albicans_SC5314	372065	372296	gH2A-depleted-18289	-0.145707	0.59282
Ca22chr6A_C_albicans_SC5314	372335	372346	gH2A-depleted-18290	-0.0718086	NA
Ca22chr6A_C_albicans_SC5314	372420	372481	gH2A-depleted-18291	-0.0557941	NA
Ca22chr6A_C_albicans_SC5314	372485	372781	gH2A-depleted-18292	-0.206107	0.537763
Ca22chr6A_C_albicans_SC5314	373115	373151	gH2A-depleted-18293	-0.0893766	NA
Ca22chr6A_C_albicans_SC5314	373935	373941	gH2A-depleted-18294	0.0251951	NA
Ca22chr6A_C_albicans_SC5314	373945	373976	gH2A-depleted-18295	-0.0425333	NA
Ca22chr6A_C_albicans_SC5314	374445	374451	gH2A-depleted-18296	-0.0144763	NA
Ca22chr6A_C_albicans_SC5314	374955	375841	gH2A-depleted-18297	-0.259254	0.156655
Ca22chr6A_C_albicans_SC5314	375940	375976	gH2A-enriched-10881	0.107596	NA
Ca22chr6A_C_albicans_SC5314	376855	376926	gH2A-enriched-10882	0.23024	NA
Ca22chr6A_C_albicans_SC5314	377120	377126	gH2A-depleted-18298	-0.021789	NA
Ca22chr6A_C_albicans_SC5314	377130	377141	gH2A-depleted-18299	NA	NA
Ca22chr6A_C_albicans_SC5314	377145	377151	gH2A-depleted-18300	-0.0575371	NA
Ca22chr6A_C_albicans_SC5314	377760	377796	gH2A-depleted-18301	-0.126534	NA
Ca22chr6A_C_albicans_SC5314	378205	378226	gH2A-depleted-18302	0.112973	NA
Ca22chr6A_C_albicans_SC5314	378425	379086	gH2A-depleted-18303	-0.201807	0.454973
Ca22chr6A_C_albicans_SC5314	379095	379136	gH2A-depleted-18304	-0.0336263	NA
Ca22chr6A_C_albicans_SC5314	379335	379561	gH2A-enriched-10883	0.327718	0.292759
Ca22chr6A_C_albicans_SC5314	379650	379901	gH2A-enriched-10884	0.425141	0.166519
Ca22chr6A_C_albicans_SC5314	379920	379936	gH2A-enriched-10885	0.0142845	NA
Ca22chr6A_C_albicans_SC5314	381565	381781	gH2A-depleted-18305	0.0075282	0.969473
Ca22chr6A_C_albicans_SC5314	385380	385396	gH2A-depleted-18306	-0.2323	NA
Ca22chr6A_C_albicans_SC5314	385410	385486	gH2A-depleted-18307	-0.0481068	NA
Ca22chr6A_C_albicans_SC5314	385505	385556	gH2A-depleted-18308	-0.102965	NA
Ca22chr6A_C_albicans_SC5314	385885	385961	gH2A-depleted-18309	0.0539363	NA
Ca22chr6A_C_albicans_SC5314	385970	385981	gH2A-depleted-18310	NA	NA
Ca22chr6A_C_albicans_SC5314	385985	386011	gH2A-depleted-18311	0.0153586	NA
Ca22chr6A_C_albicans_SC5314	386050	386061	gH2A-depleted-18312	-0.269412	NA
Ca22chr6A_C_albicans_SC5314	386150	386351	gH2A-depleted-18313	-0.0339578	0.877092
Ca22chr6A_C_albicans_SC5314	386710	386796	gH2A-depleted-18314	0.00258971	NA
Ca22chr6A_C_albicans_SC5314	386890	386896	gH2A-depleted-18315	-0.121375	NA
Ca22chr6A_C_albicans_SC5314	387360	387661	gH2A-depleted-18316	-0.153454	0.545082
Ca22chr6A_C_albicans_SC5314	387695	387706	gH2A-depleted-18317	NA	NA
Ca22chr6A_C_albicans_SC5314	387710	387741	gH2A-depleted-18318	-0.0875583	NA
Ca22chr6A_C_albicans_SC5314	387800	387916	gH2A-depleted-18319	-0.165969	0.603324
Ca22chr6A_C_albicans_SC5314	387925	388206	gH2A-depleted-18320	-0.19654	0.519525
Ca22chr6A_C_albicans_SC5314	388315	388601	gH2A-depleted-18321	-0.234941	0.503487
Ca22chr6A_C_albicans_SC5314	388645	388691	gH2A-depleted-18322	0.0454467	NA
Ca22chr6A_C_albicans_SC5314	388705	388711	gH2A-depleted-18323	NA	NA
Ca22chr6A_C_albicans_SC5314	388730	388761	gH2A-depleted-18324	-0.0261403	NA
Ca22chr6A_C_albicans_SC5314	388845	389011	gH2A-enriched-10886	0.288569	NA
Ca22chr6A_C_albicans_SC5314	389100	389111	gH2A-depleted-18325	0.0131697	NA
Ca22chr6A_C_albicans_SC5314	389115	389481	gH2A-depleted-18326	-0.281373	0.345034
Ca22chr6A_C_albicans_SC5314	390010	390016	gH2A-enriched-10887	-0.0854392	NA
Ca22chr6A_C_albicans_SC5314	390045	390071	gH2A-enriched-10888	0.148758	NA
Ca22chr6A_C_albicans_SC5314	390425	390506	gH2A-depleted-18327	-0.133462	NA
Ca22chr6A_C_albicans_SC5314	390540	390546	gH2A-depleted-18328	-0.0896342	NA
Ca22chr6A_C_albicans_SC5314	390905	390911	gH2A-depleted-18329	-0.125629	NA
Ca22chr6A_C_albicans_SC5314	391010	391046	gH2A-enriched-10889	0.086726	NA
Ca22chr6A_C_albicans_SC5314	391080	391161	gH2A-enriched-10890	0.242248	NA
Ca22chr6A_C_albicans_SC5314	391235	391241	gH2A-depleted-18330	-0.0411369	NA
Ca22chr6A_C_albicans_SC5314	391245	391251	gH2A-depleted-18331	NA	NA
Ca22chr6A_C_albicans_SC5314	391255	391266	gH2A-depleted-18332	-0.023083	NA
Ca22chr6A_C_albicans_SC5314	391700	392041	gH2A-depleted-18333	-0.124882	0.62662
Ca22chr6A_C_albicans_SC5314	392355	392371	gH2A-depleted-18334	-0.132604	NA
Ca22chr6A_C_albicans_SC5314	392430	392436	gH2A-depleted-18335	0.114699	NA
Ca22chr6A_C_albicans_SC5314	392440	392461	gH2A-depleted-18336	NA	NA
Ca22chr6A_C_albicans_SC5314	392475	392751	gH2A-depleted-18337	-0.171111	0.560599
Ca22chr6A_C_albicans_SC5314	392775	393076	gH2A-depleted-18338	-0.270969	0.433039
Ca22chr6A_C_albicans_SC5314	393180	393426	gH2A-depleted-18339	-0.138296	NA
Ca22chr6A_C_albicans_SC5314	394100	394111	gH2A-depleted-18340	-0.0425657	NA
Ca22chr6A_C_albicans_SC5314	394135	394141	gH2A-depleted-18341	NA	NA
Ca22chr6A_C_albicans_SC5314	394150	394351	gH2A-depleted-18342	-0.0993608	0.67657
Ca22chr6A_C_albicans_SC5314	395050	395066	gH2A-enriched-10891	0.15941	NA
Ca22chr6A_C_albicans_SC5314	395785	395846	gH2A-depleted-18343	-0.138266	NA
Ca22chr6A_C_albicans_SC5314	395850	395861	gH2A-depleted-18344	NA	NA
Ca22chr6A_C_albicans_SC5314	395865	395871	gH2A-depleted-18345	NA	NA
Ca22chr6A_C_albicans_SC5314	395875	395896	gH2A-depleted-18346	NA	NA
Ca22chr6A_C_albicans_SC5314	395900	395906	gH2A-depleted-18347	-0.0060856	NA
Ca22chr6A_C_albicans_SC5314	396165	396741	gH2A-depleted-18348	-0.297353	0.382209
Ca22chr6A_C_albicans_SC5314	396755	397501	gH2A-depleted-18349	-0.208111	0.332531
Ca22chr6A_C_albicans_SC5314	397560	397576	gH2A-depleted-18350	-0.117284	NA
Ca22chr6A_C_albicans_SC5314	398065	398461	gH2A-depleted-18351	-0.251073	0.495585
Ca22chr6A_C_albicans_SC5314	398465	398471	gH2A-depleted-18352	-0.10495	NA
Ca22chr6A_C_albicans_SC5314	398575	398646	gH2A-depleted-18353	-0.0697783	NA
Ca22chr6A_C_albicans_SC5314	398655	398781	gH2A-depleted-18354	-0.0357619	NA
Ca22chr6A_C_albicans_SC5314	398880	398956	gH2A-enriched-10892	-0.00917488	NA
Ca22chr6A_C_albicans_SC5314	398980	398986	gH2A-enriched-10893	0.0253982	NA
Ca22chr6A_C_albicans_SC5314	399040	399056	gH2A-enriched-10894	0.188468	NA
Ca22chr6A_C_albicans_SC5314	399670	399876	gH2A-depleted-18355	-0.0739733	0.744873
Ca22chr6A_C_albicans_SC5314	399880	399886	gH2A-depleted-18356	0.030143	NA
Ca22chr6A_C_albicans_SC5314	399940	399961	gH2A-depleted-18357	-0.114474	NA
Ca22chr6A_C_albicans_SC5314	400440	400586	gH2A-depleted-18358	-0.0688513	NA
Ca22chr6A_C_albicans_SC5314	400600	400636	gH2A-depleted-18359	0.0046614	NA
Ca22chr6A_C_albicans_SC5314	400805	400811	gH2A-depleted-18360	-0.117403	NA
Ca22chr6A_C_albicans_SC5314	400830	401196	gH2A-depleted-18361	-0.185074	0.524765
Ca22chr6A_C_albicans_SC5314	402615	402626	gH2A-depleted-18362	0.0820637	NA
Ca22chr6A_C_albicans_SC5314	402630	402636	gH2A-depleted-18363	NA	NA
Ca22chr6A_C_albicans_SC5314	402645	403006	gH2A-depleted-18364	-0.112147	0.644721
Ca22chr6A_C_albicans_SC5314	403040	403361	gH2A-depleted-18365	-0.179009	0.533617
Ca22chr6A_C_albicans_SC5314	403365	403576	gH2A-depleted-18366	-0.0568477	NA
Ca22chr6A_C_albicans_SC5314	403620	403626	gH2A-depleted-18367	-0.149864	NA
Ca22chr6A_C_albicans_SC5314	403725	403741	gH2A-depleted-18368	-0.0952185	NA
Ca22chr6A_C_albicans_SC5314	403745	403786	gH2A-depleted-18369	-0.0178189	NA
Ca22chr6A_C_albicans_SC5314	403805	403821	gH2A-depleted-18370	NA	NA
Ca22chr6A_C_albicans_SC5314	403825	403836	gH2A-depleted-18371	NA	NA
Ca22chr6A_C_albicans_SC5314	403840	403851	gH2A-depleted-18372	-0.0249397	NA
Ca22chr6A_C_albicans_SC5314	404545	404551	gH2A-depleted-18373	0.0670556	NA
Ca22chr6A_C_albicans_SC5314	404560	404651	gH2A-depleted-18374	-0.170992	NA
Ca22chr6A_C_albicans_SC5314	404655	404911	gH2A-depleted-18375	-0.111366	0.654565
Ca22chr6A_C_albicans_SC5314	405150	405276	gH2A-enriched-10895	0.150928	NA
Ca22chr6A_C_albicans_SC5314	405340	405911	gH2A-depleted-18376	-0.230196	0.426046
Ca22chr6A_C_albicans_SC5314	405955	405961	gH2A-depleted-18377	0.0437083	NA
Ca22chr6A_C_albicans_SC5314	405985	406351	gH2A-depleted-18378	-0.156054	0.537763
Ca22chr6A_C_albicans_SC5314	406400	406406	gH2A-depleted-18379	-0.0562507	NA
Ca22chr6A_C_albicans_SC5314	406515	406646	gH2A-depleted-18380	-0.10488	0.692626
Ca22chr6A_C_albicans_SC5314	406655	406661	gH2A-depleted-18381	0.0457329	NA
Ca22chr6A_C_albicans_SC5314	407285	407296	gH2A-depleted-18382	-0.137869	NA
Ca22chr6A_C_albicans_SC5314	407325	407386	gH2A-depleted-18383	-0.0383666	NA
Ca22chr6A_C_albicans_SC5314	407415	407461	gH2A-depleted-18384	-0.0555741	NA
Ca22chr6A_C_albicans_SC5314	407720	407731	gH2A-depleted-18385	-0.0702282	NA
Ca22chr6A_C_albicans_SC5314	407735	407881	gH2A-depleted-18386	-0.135518	NA
Ca22chr6A_C_albicans_SC5314	407895	407901	gH2A-depleted-18387	-0.0831721	NA
Ca22chr6A_C_albicans_SC5314	408045	408066	gH2A-enriched-10896	0.122093	NA
Ca22chr6A_C_albicans_SC5314	408080	408131	gH2A-enriched-10897	0.139476	NA
Ca22chr6A_C_albicans_SC5314	408155	408231	gH2A-enriched-10898	0.0692876	NA
Ca22chr6A_C_albicans_SC5314	408335	408341	gH2A-enriched-10899	0.212678	NA
Ca22chr6A_C_albicans_SC5314	408380	408391	gH2A-depleted-18388	-0.115942	NA
Ca22chr6A_C_albicans_SC5314	408455	408536	gH2A-enriched-10900	0.0441415	NA
Ca22chr6A_C_albicans_SC5314	408545	408791	gH2A-enriched-10901	0.318822	NA
Ca22chr6A_C_albicans_SC5314	408955	409101	gH2A-enriched-10902	0.0631535	NA
Ca22chr6A_C_albicans_SC5314	409240	409301	gH2A-depleted-18389	-0.00407442	NA
Ca22chr6A_C_albicans_SC5314	409365	409456	gH2A-depleted-18390	-0.124001	NA
Ca22chr6A_C_albicans_SC5314	409515	409521	gH2A-depleted-18391	-0.0167512	NA
Ca22chr6A_C_albicans_SC5314	409855	409966	gH2A-depleted-18392	-0.150674	0.622537
Ca22chr6A_C_albicans_SC5314	409980	410066	gH2A-depleted-18393	-0.119494	NA
Ca22chr6A_C_albicans_SC5314	410375	410381	gH2A-depleted-18394	-0.0668258	NA
Ca22chr6A_C_albicans_SC5314	410405	410416	gH2A-depleted-18395	NA	NA
Ca22chr6A_C_albicans_SC5314	410430	410436	gH2A-depleted-18396	0.0169825	NA
Ca22chr6A_C_albicans_SC5314	410480	410671	gH2A-depleted-18397	-0.163842	0.573221
Ca22chr6A_C_albicans_SC5314	410945	410961	gH2A-depleted-18398	0.0016613	NA
Ca22chr6A_C_albicans_SC5314	411175	411216	gH2A-depleted-18399	-0.144731	NA
Ca22chr6A_C_albicans_SC5314	411235	411456	gH2A-depleted-18400	-0.16633	0.604124
Ca22chr6A_C_albicans_SC5314	411690	411796	gH2A-depleted-18401	-0.0334416	0.88773
Ca22chr6A_C_albicans_SC5314	411815	411871	gH2A-depleted-18402	-0.123245	NA
Ca22chr6A_C_albicans_SC5314	411920	411931	gH2A-depleted-18403	-0.121778	NA
Ca22chr6A_C_albicans_SC5314	411945	412021	gH2A-depleted-18404	-0.102477	NA
Ca22chr6A_C_albicans_SC5314	412075	412086	gH2A-depleted-18405	0.0692405	NA
Ca22chr6A_C_albicans_SC5314	412095	412106	gH2A-depleted-18406	-0.122793	NA
Ca22chr6A_C_albicans_SC5314	412225	412456	gH2A-depleted-18407	-0.118371	0.63202
Ca22chr6A_C_albicans_SC5314	412465	412476	gH2A-depleted-18408	-0.112227	NA
Ca22chr6A_C_albicans_SC5314	412845	412856	gH2A-depleted-18409	-0.0168242	NA
Ca22chr6A_C_albicans_SC5314	412875	413611	gH2A-depleted-18410	-0.239557	0.470286
Ca22chr6A_C_albicans_SC5314	413615	413621	gH2A-depleted-18411	0.0186602	NA
Ca22chr6A_C_albicans_SC5314	413740	413751	gH2A-enriched-10903	0.208771	NA
Ca22chr6A_C_albicans_SC5314	413870	413911	gH2A-enriched-10904	0.0673892	NA
Ca22chr6A_C_albicans_SC5314	413920	413926	gH2A-enriched-10905	0.0600202	NA
Ca22chr6A_C_albicans_SC5314	413990	414266	gH2A-depleted-18412	-0.297956	NA
Ca22chr6A_C_albicans_SC5314	414270	414381	gH2A-depleted-18413	-0.0483799	NA
Ca22chr6A_C_albicans_SC5314	414515	414761	gH2A-depleted-18414	-0.139213	0.626086
Ca22chr6A_C_albicans_SC5314	414865	415111	gH2A-depleted-18415	-0.138737	0.60275
Ca22chr6A_C_albicans_SC5314	415140	415151	gH2A-depleted-18416	-0.0443142	NA
Ca22chr6A_C_albicans_SC5314	415165	415171	gH2A-depleted-18417	NA	NA
Ca22chr6A_C_albicans_SC5314	415200	415221	gH2A-depleted-18418	0.0584886	NA
Ca22chr6A_C_albicans_SC5314	415250	415286	gH2A-depleted-18419	0.0503449	NA
Ca22chr6A_C_albicans_SC5314	415300	415461	gH2A-depleted-18420	-0.120426	0.66021
Ca22chr6A_C_albicans_SC5314	415485	415506	gH2A-depleted-18421	-0.065353	NA
Ca22chr6A_C_albicans_SC5314	415705	416456	gH2A-depleted-18422	-0.190524	0.415247
Ca22chr6A_C_albicans_SC5314	416475	416481	gH2A-depleted-18423	NA	NA
Ca22chr6A_C_albicans_SC5314	416485	416756	gH2A-depleted-18424	-0.185639	0.523713
Ca22chr6A_C_albicans_SC5314	417320	417406	gH2A-depleted-18425	-0.0818468	NA
Ca22chr6A_C_albicans_SC5314	417415	417456	gH2A-depleted-18426	-0.108479	NA
Ca22chr6A_C_albicans_SC5314	417495	417721	gH2A-depleted-18427	-0.0703526	NA
Ca22chr6A_C_albicans_SC5314	417950	417956	gH2A-depleted-18428	0.0368778	NA
Ca22chr6A_C_albicans_SC5314	417960	417976	gH2A-depleted-18429	NA	NA
Ca22chr6A_C_albicans_SC5314	417980	417986	gH2A-depleted-18430	NA	NA
Ca22chr6A_C_albicans_SC5314	418005	418011	gH2A-depleted-18431	NA	NA
Ca22chr6A_C_albicans_SC5314	418015	418036	gH2A-depleted-18432	-0.0415699	NA
Ca22chr6A_C_albicans_SC5314	418065	418311	gH2A-depleted-18433	-0.105146	0.652363
Ca22chr6A_C_albicans_SC5314	418915	419086	gH2A-depleted-18434	-0.177296	NA
Ca22chr6A_C_albicans_SC5314	419300	419306	gH2A-enriched-10906	0.165743	NA
Ca22chr6A_C_albicans_SC5314	419425	419436	gH2A-enriched-10907	0.277729	NA
Ca22chr6A_C_albicans_SC5314	419615	419621	gH2A-enriched-10908	0.139198	NA
Ca22chr6A_C_albicans_SC5314	419625	419631	gH2A-enriched-10909	0.017166	NA
Ca22chr6A_C_albicans_SC5314	420375	420546	gH2A-depleted-18435	-0.00561946	0.97789
Ca22chr6A_C_albicans_SC5314	420725	420751	gH2A-depleted-18436	-0.0612764	NA
Ca22chr6A_C_albicans_SC5314	420870	420876	gH2A-depleted-18437	-0.0592241	NA
Ca22chr6A_C_albicans_SC5314	420885	420911	gH2A-depleted-18438	NA	NA
Ca22chr6A_C_albicans_SC5314	420915	420926	gH2A-depleted-18439	NA	NA
Ca22chr6A_C_albicans_SC5314	420955	420961	gH2A-depleted-18440	NA	NA
Ca22chr6A_C_albicans_SC5314	420965	421071	gH2A-depleted-18441	-0.12875	NA
Ca22chr6A_C_albicans_SC5314	421075	421086	gH2A-depleted-18442	NA	NA
Ca22chr6A_C_albicans_SC5314	421100	421106	gH2A-depleted-18443	NA	NA
Ca22chr6A_C_albicans_SC5314	421110	421116	gH2A-depleted-18444	0.00156715	NA
Ca22chr6A_C_albicans_SC5314	421230	421276	gH2A-depleted-18445	-0.0231744	NA
Ca22chr6A_C_albicans_SC5314	421330	421341	gH2A-depleted-18446	0.146144	NA
Ca22chr6A_C_albicans_SC5314	421345	421391	gH2A-depleted-18447	-0.180335	NA
Ca22chr6A_C_albicans_SC5314	421800	421806	gH2A-depleted-18448	0.0395324	NA
Ca22chr6A_C_albicans_SC5314	421825	421831	gH2A-depleted-18449	NA	NA
Ca22chr6A_C_albicans_SC5314	421845	421861	gH2A-depleted-18450	-0.217548	NA
Ca22chr6A_C_albicans_SC5314	421910	421916	gH2A-depleted-18451	0.0180133	NA
Ca22chr6A_C_albicans_SC5314	421925	421931	gH2A-depleted-18452	NA	NA
Ca22chr6A_C_albicans_SC5314	421935	422281	gH2A-depleted-18453	-0.138208	0.626693
Ca22chr6A_C_albicans_SC5314	422525	422531	gH2A-enriched-10910	-0.00320369	NA
Ca22chr6A_C_albicans_SC5314	422550	422586	gH2A-enriched-10911	0.244525	NA
Ca22chr6A_C_albicans_SC5314	422640	422671	gH2A-enriched-10912	0.283794	NA
Ca22chr6A_C_albicans_SC5314	422965	423021	gH2A-enriched-10913	-0.0654424	NA
Ca22chr6A_C_albicans_SC5314	423025	423041	gH2A-enriched-10914	0.156173	NA
Ca22chr6A_C_albicans_SC5314	423300	423306	gH2A-depleted-18454	0.0609267	NA
Ca22chr6A_C_albicans_SC5314	423320	423506	gH2A-depleted-18455	-0.0235452	0.917822
Ca22chr6A_C_albicans_SC5314	423510	423536	gH2A-depleted-18456	-0.0316779	NA
Ca22chr6A_C_albicans_SC5314	423955	424261	gH2A-depleted-18457	-0.100974	0.647969
Ca22chr6A_C_albicans_SC5314	424375	424386	gH2A-depleted-18458	-0.110172	NA
Ca22chr6A_C_albicans_SC5314	424395	424426	gH2A-depleted-18459	NA	NA
Ca22chr6A_C_albicans_SC5314	424435	424526	gH2A-depleted-18460	-0.0400011	NA
Ca22chr6A_C_albicans_SC5314	424530	424551	gH2A-depleted-18461	-0.0029019	NA
Ca22chr6A_C_albicans_SC5314	424815	424871	gH2A-depleted-18462	-0.0863051	NA
Ca22chr6A_C_albicans_SC5314	424920	424936	gH2A-depleted-18463	0.054496	NA
Ca22chr6A_C_albicans_SC5314	425170	425521	gH2A-depleted-18464	-0.2755	0.363431
Ca22chr6A_C_albicans_SC5314	425560	425621	gH2A-depleted-18465	-0.00861294	NA
Ca22chr6A_C_albicans_SC5314	425865	425871	gH2A-depleted-18466	-0.0333808	NA
Ca22chr6A_C_albicans_SC5314	425885	425906	gH2A-depleted-18467	NA	NA
Ca22chr6A_C_albicans_SC5314	425910	425921	gH2A-depleted-18468	0.0117249	NA
Ca22chr6A_C_albicans_SC5314	426035	426041	gH2A-enriched-10915	-0.0316281	NA
Ca22chr6A_C_albicans_SC5314	426050	426066	gH2A-enriched-10916	NA	NA
Ca22chr6A_C_albicans_SC5314	426080	426171	gH2A-enriched-10917	0.0935436	NA
Ca22chr6A_C_albicans_SC5314	426195	426201	gH2A-enriched-10918	0.0205026	NA
Ca22chr6A_C_albicans_SC5314	426280	426471	gH2A-depleted-18469	-0.0695669	NA
Ca22chr6A_C_albicans_SC5314	426685	426696	gH2A-depleted-18470	0.0249662	NA
Ca22chr6A_C_albicans_SC5314	426710	426946	gH2A-depleted-18471	-0.180512	NA
Ca22chr6A_C_albicans_SC5314	426960	426971	gH2A-depleted-18472	NA	NA
Ca22chr6A_C_albicans_SC5314	426985	427041	gH2A-depleted-18473	0.0199638	NA
Ca22chr6A_C_albicans_SC5314	427310	427331	gH2A-depleted-18474	-0.0364702	NA
Ca22chr6A_C_albicans_SC5314	429830	429856	gH2A-enriched-10919	0.049958	NA
Ca22chr6A_C_albicans_SC5314	429860	429881	gH2A-enriched-10920	0.0610876	NA
Ca22chr6A_C_albicans_SC5314	429995	430021	gH2A-enriched-10921	0.0782513	NA
Ca22chr6A_C_albicans_SC5314	430030	430051	gH2A-enriched-10922	0.0170137	NA
Ca22chr6A_C_albicans_SC5314	430080	430186	gH2A-enriched-10923	0.259141	NA
Ca22chr6A_C_albicans_SC5314	430300	430321	gH2A-enriched-10924	0.057666	NA
Ca22chr6A_C_albicans_SC5314	430335	430351	gH2A-enriched-10925	0.000491643	NA
Ca22chr6A_C_albicans_SC5314	430395	430426	gH2A-enriched-10926	-0.0967658	NA
Ca22chr6A_C_albicans_SC5314	430595	430856	gH2A-depleted-18475	-0.180066	NA
Ca22chr6A_C_albicans_SC5314	430935	431116	gH2A-depleted-18476	0.0239912	0.912069
Ca22chr6A_C_albicans_SC5314	432240	432631	gH2A-depleted-18477	-0.170084	0.601028
Ca22chr6A_C_albicans_SC5314	432640	432646	gH2A-depleted-18478	NA	NA
Ca22chr6A_C_albicans_SC5314	432655	432731	gH2A-depleted-18479	-0.164883	NA
Ca22chr6A_C_albicans_SC5314	432735	432751	gH2A-depleted-18480	NA	NA
Ca22chr6A_C_albicans_SC5314	432755	432796	gH2A-depleted-18481	0.0373489	NA
Ca22chr6A_C_albicans_SC5314	433100	433111	gH2A-depleted-18482	-0.0687157	NA
Ca22chr6A_C_albicans_SC5314	433120	433131	gH2A-depleted-18483	-0.195102	NA
Ca22chr6A_C_albicans_SC5314	433175	433266	gH2A-depleted-18484	-0.0619641	NA
Ca22chr6A_C_albicans_SC5314	433270	433391	gH2A-depleted-18485	-0.17526	NA
Ca22chr6A_C_albicans_SC5314	433430	433436	gH2A-depleted-18486	NA	NA
Ca22chr6A_C_albicans_SC5314	433440	433476	gH2A-depleted-18487	-0.0702726	NA
Ca22chr6A_C_albicans_SC5314	434045	434066	gH2A-enriched-10927	0.152836	NA
Ca22chr6A_C_albicans_SC5314	434090	434106	gH2A-enriched-10928	NA	NA
Ca22chr6A_C_albicans_SC5314	434110	434131	gH2A-enriched-10929	0.129127	NA
Ca22chr6A_C_albicans_SC5314	434470	434476	gH2A-depleted-18488	0.015689	NA
Ca22chr6A_C_albicans_SC5314	434495	434511	gH2A-depleted-18489	0.0144001	NA
Ca22chr6A_C_albicans_SC5314	434845	435131	gH2A-enriched-10930	0.315467	NA
Ca22chr6A_C_albicans_SC5314	435200	435211	gH2A-depleted-18490	-0.0585167	NA
Ca22chr6A_C_albicans_SC5314	435230	435256	gH2A-depleted-18491	NA	NA
Ca22chr6A_C_albicans_SC5314	435260	435291	gH2A-depleted-18492	NA	NA
Ca22chr6A_C_albicans_SC5314	435295	435316	gH2A-depleted-18493	-0.0414069	NA
Ca22chr6A_C_albicans_SC5314	435515	435521	gH2A-enriched-10931	0.0979141	NA
Ca22chr6A_C_albicans_SC5314	435535	435576	gH2A-enriched-10932	0.105428	NA
Ca22chr6A_C_albicans_SC5314	435610	435721	gH2A-enriched-10933	0.301247	NA
Ca22chr6A_C_albicans_SC5314	435780	435806	gH2A-depleted-18494	-0.0425939	NA
Ca22chr6A_C_albicans_SC5314	435825	435976	gH2A-depleted-18495	-0.122544	NA
Ca22chr6A_C_albicans_SC5314	436215	436421	gH2A-depleted-18496	-0.0865825	NA
Ca22chr6A_C_albicans_SC5314	436570	436601	gH2A-enriched-10934	-0.0196675	NA
Ca22chr6A_C_albicans_SC5314	436610	436616	gH2A-enriched-10935	NA	NA
Ca22chr6A_C_albicans_SC5314	436630	436656	gH2A-enriched-10936	0.137342	NA
Ca22chr6A_C_albicans_SC5314	436710	436721	gH2A-enriched-10937	-0.02242	NA
Ca22chr6A_C_albicans_SC5314	436725	436741	gH2A-enriched-10938	0.0067049	NA
Ca22chr6A_C_albicans_SC5314	437065	437076	gH2A-depleted-18497	0.0483319	NA
Ca22chr6A_C_albicans_SC5314	437170	437196	gH2A-depleted-18498	-0.163609	NA
Ca22chr6A_C_albicans_SC5314	437435	437591	gH2A-enriched-10939	0.134802	NA
Ca22chr6A_C_albicans_SC5314	437595	437656	gH2A-enriched-10940	0.0573366	NA
Ca22chr6A_C_albicans_SC5314	437670	437691	gH2A-enriched-10941	NA	NA
Ca22chr6A_C_albicans_SC5314	437700	437726	gH2A-enriched-10942	NA	NA
Ca22chr6A_C_albicans_SC5314	437735	437781	gH2A-enriched-10943	0.0746285	NA
Ca22chr6A_C_albicans_SC5314	438005	438011	gH2A-depleted-18499	-0.022645	NA
Ca22chr6A_C_albicans_SC5314	438045	438671	gH2A-depleted-18500	-0.163763	0.417068
Ca22chr6A_C_albicans_SC5314	440215	440291	gH2A-enriched-10944	0.0145105	NA
Ca22chr6A_C_albicans_SC5314	440320	440326	gH2A-enriched-10945	-0.0568649	NA
Ca22chr6A_C_albicans_SC5314	440360	440396	gH2A-enriched-10946	0.189792	NA
Ca22chr6A_C_albicans_SC5314	440455	440521	gH2A-enriched-10947	0.254741	NA
Ca22chr6A_C_albicans_SC5314	441390	441511	gH2A-depleted-18501	-0.0392204	0.857726
Ca22chr6A_C_albicans_SC5314	441985	441991	gH2A-depleted-18502	-0.150706	NA
Ca22chr6A_C_albicans_SC5314	442015	442026	gH2A-depleted-18503	0.0152207	NA
Ca22chr6A_C_albicans_SC5314	442545	442631	gH2A-enriched-10948	0.0892175	NA
Ca22chr6A_C_albicans_SC5314	442820	442841	gH2A-depleted-18504	-0.0908973	NA
Ca22chr6A_C_albicans_SC5314	442890	442896	gH2A-depleted-18505	0.0408682	NA
Ca22chr6A_C_albicans_SC5314	443050	443056	gH2A-enriched-10949	-0.0231973	NA
Ca22chr6A_C_albicans_SC5314	443075	443246	gH2A-enriched-10950	0.239324	NA
Ca22chr6A_C_albicans_SC5314	443260	443276	gH2A-enriched-10951	0.0399055	NA
Ca22chr6A_C_albicans_SC5314	443320	443501	gH2A-depleted-18506	-0.0968191	NA
Ca22chr6A_C_albicans_SC5314	443505	443526	gH2A-depleted-18507	0.0212121	NA
Ca22chr6A_C_albicans_SC5314	443670	443676	gH2A-enriched-10952	0.000591182	NA
Ca22chr6A_C_albicans_SC5314	443680	443686	gH2A-enriched-10953	NA	NA
Ca22chr6A_C_albicans_SC5314	443690	443696	gH2A-enriched-10954	-0.00148288	NA
Ca22chr6A_C_albicans_SC5314	443755	443786	gH2A-enriched-10955	0.268933	NA
Ca22chr6A_C_albicans_SC5314	443835	443871	gH2A-enriched-10956	0.00956967	NA
Ca22chr6A_C_albicans_SC5314	443890	444046	gH2A-enriched-10957	0.130647	NA
Ca22chr6A_C_albicans_SC5314	444145	444846	gH2A-depleted-18508	-0.18588	0.520807
Ca22chr6A_C_albicans_SC5314	445195	445376	gH2A-depleted-18509	-0.0262448	0.903376
Ca22chr6A_C_albicans_SC5314	446215	446226	gH2A-enriched-10958	-0.0127331	NA
Ca22chr6A_C_albicans_SC5314	446275	446306	gH2A-enriched-10959	0.134453	NA
Ca22chr6A_C_albicans_SC5314	446730	446886	gH2A-enriched-10960	0.169156	NA
Ca22chr6A_C_albicans_SC5314	446915	446951	gH2A-enriched-10961	0.237002	NA
Ca22chr6A_C_albicans_SC5314	447360	447481	gH2A-depleted-18510	-0.0304847	NA
Ca22chr6A_C_albicans_SC5314	447485	447496	gH2A-depleted-18511	-0.0153661	NA
Ca22chr6A_C_albicans_SC5314	447665	447871	gH2A-enriched-10962	0.235125	NA
Ca22chr6A_C_albicans_SC5314	448200	448236	gH2A-depleted-18512	-0.0868177	NA
Ca22chr6A_C_albicans_SC5314	448285	448341	gH2A-depleted-18513	-0.0797287	NA
Ca22chr6A_C_albicans_SC5314	448560	448581	gH2A-depleted-18514	0.0120964	NA
Ca22chr6A_C_albicans_SC5314	448585	448621	gH2A-depleted-18515	NA	NA
Ca22chr6A_C_albicans_SC5314	448630	448751	gH2A-depleted-18516	-0.0717099	NA
Ca22chr6A_C_albicans_SC5314	448805	448811	gH2A-depleted-18517	-0.0573078	NA
Ca22chr6A_C_albicans_SC5314	448820	448836	gH2A-depleted-18518	-0.0724554	NA
Ca22chr6A_C_albicans_SC5314	448925	448941	gH2A-depleted-18519	-0.0120393	NA
Ca22chr6A_C_albicans_SC5314	448950	449601	gH2A-depleted-18520	-0.263832	NA
Ca22chr6A_C_albicans_SC5314	449610	449636	gH2A-depleted-18521	-0.021046	NA
Ca22chr6A_C_albicans_SC5314	449755	449761	gH2A-depleted-18522	-0.0436935	NA
Ca22chr6A_C_albicans_SC5314	449800	449816	gH2A-depleted-18523	-0.0121189	NA
Ca22chr6A_C_albicans_SC5314	449820	450091	gH2A-depleted-18524	-0.155589	NA
Ca22chr6A_C_albicans_SC5314	450165	450176	gH2A-depleted-18525	-0.0633149	NA
Ca22chr6A_C_albicans_SC5314	450230	450281	gH2A-enriched-10963	0.0642132	NA
Ca22chr6A_C_albicans_SC5314	450300	450306	gH2A-enriched-10964	-0.02178	NA
Ca22chr6A_C_albicans_SC5314	450425	450441	gH2A-depleted-18526	-0.0178189	NA
Ca22chr6A_C_albicans_SC5314	450445	450456	gH2A-depleted-18527	NA	NA
Ca22chr6A_C_albicans_SC5314	450460	450566	gH2A-depleted-18528	-0.0482453	NA
Ca22chr6A_C_albicans_SC5314	450680	451281	gH2A-enriched-10965	0.656546	NA
Ca22chr6A_C_albicans_SC5314	451300	451306	gH2A-enriched-10966	NA	NA
Ca22chr6A_C_albicans_SC5314	451310	451341	gH2A-enriched-10967	0.0930797	NA
Ca22chr6A_C_albicans_SC5314	451390	451416	gH2A-enriched-10968	0.234661	NA
Ca22chr6A_C_albicans_SC5314	451505	451521	gH2A-enriched-10969	0.208032	NA
Ca22chr6A_C_albicans_SC5314	451990	452026	gH2A-enriched-10970	0.140969	NA
Ca22chr6A_C_albicans_SC5314	452030	452036	gH2A-enriched-10971	0.038674	NA
Ca22chr6A_C_albicans_SC5314	452110	452131	gH2A-depleted-18529	0.00317068	NA
Ca22chr6A_C_albicans_SC5314	452170	452186	gH2A-depleted-18530	-0.0408762	NA
Ca22chr6A_C_albicans_SC5314	452210	452251	gH2A-depleted-18531	-0.0483921	NA
Ca22chr6A_C_albicans_SC5314	452310	452361	gH2A-enriched-10972	-0.0338293	NA
Ca22chr6A_C_albicans_SC5314	452380	452396	gH2A-enriched-10973	-0.0121189	NA
Ca22chr6A_C_albicans_SC5314	452415	452446	gH2A-enriched-10974	0.109443	NA
Ca22chr6A_C_albicans_SC5314	452665	452671	gH2A-depleted-18532	-0.152953	NA
Ca22chr6A_C_albicans_SC5314	452975	452981	gH2A-depleted-18533	-0.0572737	NA
Ca22chr6A_C_albicans_SC5314	453435	453491	gH2A-enriched-10975	0.0326613	NA
Ca22chr6A_C_albicans_SC5314	453675	453976	gH2A-enriched-10976	0.359563	NA
Ca22chr6A_C_albicans_SC5314	454025	454126	gH2A-enriched-10977	0.149839	NA
Ca22chr6A_C_albicans_SC5314	454220	454226	gH2A-enriched-10978	0.0894464	NA
Ca22chr6A_C_albicans_SC5314	454300	454311	gH2A-depleted-18534	-0.176889	NA
Ca22chr6A_C_albicans_SC5314	454875	454911	gH2A-enriched-10979	-0.016922	NA
Ca22chr6A_C_albicans_SC5314	455250	455256	gH2A-depleted-18535	-0.00872095	NA
Ca22chr6A_C_albicans_SC5314	455625	455631	gH2A-depleted-18536	0.0779995	NA
Ca22chr6A_C_albicans_SC5314	455640	455651	gH2A-depleted-18537	NA	NA
Ca22chr6A_C_albicans_SC5314	455670	455711	gH2A-depleted-18538	-0.0401021	NA
Ca22chr6A_C_albicans_SC5314	455730	455751	gH2A-depleted-18539	-0.0996809	NA
Ca22chr6A_C_albicans_SC5314	455820	456376	gH2A-depleted-18540	-0.358532	0.260078
Ca22chr6A_C_albicans_SC5314	456425	456436	gH2A-depleted-18541	-0.0726824	NA
Ca22chr6A_C_albicans_SC5314	456625	456681	gH2A-enriched-10980	0.149203	NA
Ca22chr6A_C_albicans_SC5314	456750	456806	gH2A-enriched-10981	0.167593	NA
Ca22chr6A_C_albicans_SC5314	456815	456836	gH2A-enriched-10982	NA	NA
Ca22chr6A_C_albicans_SC5314	456855	456871	gH2A-enriched-10983	0.0595018	NA
Ca22chr6A_C_albicans_SC5314	457245	457331	gH2A-depleted-18542	-0.118099	0.673285
Ca22chr6A_C_albicans_SC5314	457365	457476	gH2A-depleted-18543	-0.0939327	NA
Ca22chr6A_C_albicans_SC5314	457485	457591	gH2A-depleted-18544	-0.161758	NA
Ca22chr6A_C_albicans_SC5314	457595	457811	gH2A-depleted-18545	-0.0800519	NA
Ca22chr6A_C_albicans_SC5314	457930	457951	gH2A-depleted-18546	0.0117249	NA
Ca22chr6A_C_albicans_SC5314	457955	458051	gH2A-depleted-18547	-0.134516	NA
Ca22chr6A_C_albicans_SC5314	458115	458541	gH2A-enriched-10984	0.35778	NA
Ca22chr6A_C_albicans_SC5314	458555	458576	gH2A-enriched-10985	NA	NA
Ca22chr6A_C_albicans_SC5314	458580	458611	gH2A-enriched-10986	0.0736708	NA
Ca22chr6A_C_albicans_SC5314	458875	458881	gH2A-enriched-10987	-0.0348675	NA
Ca22chr6A_C_albicans_SC5314	458935	458961	gH2A-enriched-10988	-0.0468724	NA
Ca22chr6A_C_albicans_SC5314	459085	459126	gH2A-depleted-18548	0.0104429	NA
Ca22chr6A_C_albicans_SC5314	459130	459181	gH2A-depleted-18549	0.0168854	NA
Ca22chr6A_C_albicans_SC5314	459205	459241	gH2A-depleted-18550	-0.0572737	NA
Ca22chr6A_C_albicans_SC5314	459245	459256	gH2A-depleted-18551	-0.128706	NA
Ca22chr6A_C_albicans_SC5314	459340	459346	gH2A-depleted-18552	-0.0188817	NA
Ca22chr6A_C_albicans_SC5314	459380	459486	gH2A-depleted-18553	0.0574058	NA
Ca22chr6A_C_albicans_SC5314	460130	460246	gH2A-depleted-18554	-0.0434493	NA
Ca22chr6A_C_albicans_SC5314	460250	460261	gH2A-depleted-18555	NA	NA
Ca22chr6A_C_albicans_SC5314	460270	460281	gH2A-depleted-18556	-0.0313862	NA
Ca22chr6A_C_albicans_SC5314	460575	460601	gH2A-depleted-18557	0.000301041	NA
Ca22chr6A_C_albicans_SC5314	460610	460621	gH2A-depleted-18558	NA	NA
Ca22chr6A_C_albicans_SC5314	460625	460636	gH2A-depleted-18559	NA	NA
Ca22chr6A_C_albicans_SC5314	460665	460681	gH2A-depleted-18560	0.0634839	NA
Ca22chr6A_C_albicans_SC5314	460695	460706	gH2A-depleted-18561	-0.154231	NA
Ca22chr6A_C_albicans_SC5314	460800	460866	gH2A-enriched-10989	0.175198	NA
Ca22chr6A_C_albicans_SC5314	460990	461001	gH2A-depleted-18562	0.0381462	NA
Ca22chr6A_C_albicans_SC5314	461150	461156	gH2A-enriched-10990	-0.0226001	NA
Ca22chr6A_C_albicans_SC5314	461170	461181	gH2A-enriched-10991	NA	NA
Ca22chr6A_C_albicans_SC5314	461185	461201	gH2A-enriched-10992	-0.02178	NA
Ca22chr6A_C_albicans_SC5314	461275	461281	gH2A-enriched-10993	0.0381082	NA
Ca22chr6A_C_albicans_SC5314	461300	461326	gH2A-enriched-10994	0.0538285	NA
Ca22chr6A_C_albicans_SC5314	461420	461426	gH2A-enriched-10995	0.0940019	NA
Ca22chr6A_C_albicans_SC5314	461525	461541	gH2A-depleted-18563	-0.0326089	NA
Ca22chr6A_C_albicans_SC5314	462130	462186	gH2A-enriched-10996	0.186253	NA
Ca22chr6A_C_albicans_SC5314	462195	462271	gH2A-enriched-10997	0.178005	NA
Ca22chr6A_C_albicans_SC5314	462295	462301	gH2A-enriched-10998	NA	NA
Ca22chr6A_C_albicans_SC5314	462305	462326	gH2A-enriched-10999	NA	NA
Ca22chr6A_C_albicans_SC5314	462330	462336	gH2A-enriched-11000	NA	NA
Ca22chr6A_C_albicans_SC5314	462350	462356	gH2A-enriched-11001	NA	NA
Ca22chr6A_C_albicans_SC5314	462380	462386	gH2A-enriched-11002	0.0514675	NA
Ca22chr6A_C_albicans_SC5314	462780	462846	gH2A-depleted-18564	-0.0564637	NA
Ca22chr6A_C_albicans_SC5314	462880	462886	gH2A-depleted-18565	NA	NA
Ca22chr6A_C_albicans_SC5314	462890	462951	gH2A-depleted-18566	-0.00542007	NA
Ca22chr6A_C_albicans_SC5314	462955	462966	gH2A-depleted-18567	NA	NA
Ca22chr6A_C_albicans_SC5314	462970	462981	gH2A-depleted-18568	NA	NA
Ca22chr6A_C_albicans_SC5314	462995	463001	gH2A-depleted-18569	NA	NA
Ca22chr6A_C_albicans_SC5314	463020	463096	gH2A-depleted-18570	-0.0245302	NA
Ca22chr6A_C_albicans_SC5314	463310	463351	gH2A-depleted-18571	-0.0727032	NA
Ca22chr6A_C_albicans_SC5314	463375	463386	gH2A-depleted-18572	NA	NA
Ca22chr6A_C_albicans_SC5314	463400	463411	gH2A-depleted-18573	0.0368456	NA
Ca22chr6A_C_albicans_SC5314	463495	463511	gH2A-depleted-18574	-0.0517308	NA
Ca22chr6A_C_albicans_SC5314	463615	463621	gH2A-depleted-18575	-0.0606379	NA
Ca22chr6A_C_albicans_SC5314	463770	463786	gH2A-depleted-18576	-0.119256	NA
Ca22chr6A_C_albicans_SC5314	463910	463916	gH2A-depleted-18577	-0.0284482	NA
Ca22chr6A_C_albicans_SC5314	464405	464576	gH2A-depleted-18578	-0.0329914	0.877389
Ca22chr6A_C_albicans_SC5314	465145	465151	gH2A-enriched-11003	0.292554	NA
Ca22chr6A_C_albicans_SC5314	465245	465256	gH2A-enriched-11004	0.0173291	NA
Ca22chr6A_C_albicans_SC5314	465370	465381	gH2A-depleted-18579	-0.0958606	NA
Ca22chr6A_C_albicans_SC5314	465385	466051	gH2A-depleted-18580	-0.206854	0.407192
Ca22chr6A_C_albicans_SC5314	466220	466231	gH2A-depleted-18581	-0.0472297	NA
Ca22chr6A_C_albicans_SC5314	466235	466421	gH2A-depleted-18582	-0.175523	NA
Ca22chr6A_C_albicans_SC5314	466525	466606	gH2A-enriched-11005	0.158171	NA
Ca22chr6A_C_albicans_SC5314	466735	466871	gH2A-depleted-18583	0.014277	NA
Ca22chr6A_C_albicans_SC5314	466880	466891	gH2A-depleted-18584	NA	NA
Ca22chr6A_C_albicans_SC5314	466905	466916	gH2A-depleted-18585	-0.0121189	NA
Ca22chr6A_C_albicans_SC5314	466955	467406	gH2A-depleted-18586	-0.367966	NA
Ca22chr6A_C_albicans_SC5314	467425	467431	gH2A-depleted-18587	NA	NA
Ca22chr6A_C_albicans_SC5314	467435	467451	gH2A-depleted-18588	-0.00350653	NA
Ca22chr6A_C_albicans_SC5314	468150	468156	gH2A-depleted-18589	-0.104374	NA
Ca22chr6A_C_albicans_SC5314	468215	468226	gH2A-depleted-18590	-0.0665736	NA
Ca22chr6A_C_albicans_SC5314	468230	468261	gH2A-depleted-18591	NA	NA
Ca22chr6A_C_albicans_SC5314	468275	468291	gH2A-depleted-18592	NA	NA
Ca22chr6A_C_albicans_SC5314	468295	468306	gH2A-depleted-18593	NA	NA
Ca22chr6A_C_albicans_SC5314	468310	468341	gH2A-depleted-18594	NA	NA
Ca22chr6A_C_albicans_SC5314	468345	468351	gH2A-depleted-18595	NA	NA
Ca22chr6A_C_albicans_SC5314	468365	468406	gH2A-depleted-18596	0.0385079	NA
Ca22chr6A_C_albicans_SC5314	468475	468516	gH2A-enriched-11006	0.108662	NA
Ca22chr6A_C_albicans_SC5314	468530	468691	gH2A-enriched-11007	0.194535	NA
Ca22chr6A_C_albicans_SC5314	468705	469006	gH2A-enriched-11008	0.282242	0.443227
Ca22chr6A_C_albicans_SC5314	469565	470426	gH2A-enriched-11009	0.42984	0.0983492
Ca22chr6A_C_albicans_SC5314	470435	470441	gH2A-enriched-11010	0.147681	NA
Ca22chr6A_C_albicans_SC5314	470645	470681	gH2A-enriched-11011	0.0758304	NA
Ca22chr6A_C_albicans_SC5314	470775	470871	gH2A-enriched-11012	0.0161295	NA
Ca22chr6A_C_albicans_SC5314	471065	471166	gH2A-enriched-11013	0.222834	NA
Ca22chr6A_C_albicans_SC5314	471200	471206	gH2A-enriched-11014	0.107289	NA
Ca22chr6A_C_albicans_SC5314	471525	471726	gH2A-enriched-11015	0.286199	0.437299
Ca22chr6A_C_albicans_SC5314	471790	471816	gH2A-enriched-11016	0.058293	NA
Ca22chr6A_C_albicans_SC5314	471825	471891	gH2A-enriched-11017	0.0799005	NA
Ca22chr6A_C_albicans_SC5314	471980	472016	gH2A-depleted-18597	0.0165074	NA
Ca22chr6A_C_albicans_SC5314	472025	472091	gH2A-depleted-18598	-0.0779637	NA
Ca22chr6A_C_albicans_SC5314	472095	472121	gH2A-depleted-18599	0.0414575	NA
Ca22chr6A_C_albicans_SC5314	472390	472411	gH2A-enriched-11018	0.0692444	NA
Ca22chr6A_C_albicans_SC5314	472500	472506	gH2A-enriched-11019	0.0206797	NA
Ca22chr6A_C_albicans_SC5314	472970	472996	gH2A-enriched-11020	0.0412631	NA
Ca22chr6A_C_albicans_SC5314	473030	473141	gH2A-enriched-11021	0.175707	NA
Ca22chr6A_C_albicans_SC5314	473250	473256	gH2A-depleted-18600	0.00824615	NA
Ca22chr6A_C_albicans_SC5314	473475	473516	gH2A-enriched-11022	0.0689331	NA
Ca22chr6A_C_albicans_SC5314	473535	473556	gH2A-enriched-11023	NA	NA
Ca22chr6A_C_albicans_SC5314	473560	473571	gH2A-enriched-11024	NA	NA
Ca22chr6A_C_albicans_SC5314	473575	473676	gH2A-enriched-11025	0.134271	NA
Ca22chr6A_C_albicans_SC5314	474310	474331	gH2A-depleted-18601	-0.0446634	NA
Ca22chr6A_C_albicans_SC5314	474340	474361	gH2A-depleted-18602	-0.0635889	NA
Ca22chr6A_C_albicans_SC5314	474895	474901	gH2A-depleted-18603	-0.0543731	NA
Ca22chr6A_C_albicans_SC5314	474960	474981	gH2A-depleted-18604	-0.0361763	NA
Ca22chr6A_C_albicans_SC5314	474990	475061	gH2A-depleted-18605	-0.209795	NA
Ca22chr6A_C_albicans_SC5314	475065	475071	gH2A-depleted-18606	NA	NA
Ca22chr6A_C_albicans_SC5314	475080	475086	gH2A-depleted-18607	0.0310808	NA
Ca22chr6A_C_albicans_SC5314	475380	475416	gH2A-enriched-11026	0.167227	NA
Ca22chr6A_C_albicans_SC5314	475515	475546	gH2A-enriched-11027	0.149094	NA
Ca22chr6A_C_albicans_SC5314	475735	475756	gH2A-depleted-18608	-0.0345926	NA
Ca22chr6A_C_albicans_SC5314	475760	475766	gH2A-depleted-18609	NA	NA
Ca22chr6A_C_albicans_SC5314	475775	475856	gH2A-depleted-18610	-0.0841386	NA
Ca22chr6A_C_albicans_SC5314	475980	476006	gH2A-enriched-11028	-0.00132582	NA
Ca22chr6A_C_albicans_SC5314	476010	476071	gH2A-enriched-11029	0.0964297	NA
Ca22chr6A_C_albicans_SC5314	476190	476216	gH2A-enriched-11030	0.128398	NA
Ca22chr6A_C_albicans_SC5314	476220	476266	gH2A-enriched-11031	0.0240832	NA
Ca22chr6A_C_albicans_SC5314	476435	476461	gH2A-depleted-18611	-0.0302882	NA
Ca22chr6A_C_albicans_SC5314	476540	476546	gH2A-depleted-18612	-0.00607838	NA
Ca22chr6A_C_albicans_SC5314	476870	476886	gH2A-enriched-11032	0.260493	NA
Ca22chr6A_C_albicans_SC5314	477135	477146	gH2A-enriched-11033	0.000992506	NA
Ca22chr6A_C_albicans_SC5314	477165	477176	gH2A-enriched-11034	NA	NA
Ca22chr6A_C_albicans_SC5314	477195	477266	gH2A-enriched-11035	0.259985	NA
Ca22chr6A_C_albicans_SC5314	477275	477331	gH2A-enriched-11036	0.219774	NA
Ca22chr6A_C_albicans_SC5314	477545	478231	gH2A-depleted-18613	-0.244869	0.385263
Ca22chr6A_C_albicans_SC5314	478865	478871	gH2A-depleted-18614	-0.00196817	NA
Ca22chr6A_C_albicans_SC5314	478875	478916	gH2A-depleted-18615	NA	NA
Ca22chr6A_C_albicans_SC5314	478920	478926	gH2A-depleted-18616	NA	NA
Ca22chr6A_C_albicans_SC5314	478940	478951	gH2A-depleted-18617	NA	NA
Ca22chr6A_C_albicans_SC5314	478955	478976	gH2A-depleted-18618	0.0881309	NA
Ca22chr6A_C_albicans_SC5314	479030	479041	gH2A-depleted-18619	-0.0274858	NA
Ca22chr6A_C_albicans_SC5314	479410	479416	gH2A-enriched-11037	0.0907583	NA
Ca22chr6A_C_albicans_SC5314	479455	479606	gH2A-enriched-11038	0.177948	NA
Ca22chr6A_C_albicans_SC5314	479610	479651	gH2A-enriched-11039	0.0963753	NA
Ca22chr6A_C_albicans_SC5314	480550	480556	gH2A-enriched-11040	-0.00558947	NA
Ca22chr6A_C_albicans_SC5314	480565	480576	gH2A-enriched-11041	0.196114	NA
Ca22chr6A_C_albicans_SC5314	481045	481066	gH2A-enriched-11042	0.145627	NA
Ca22chr6A_C_albicans_SC5314	481110	481121	gH2A-enriched-11043	0.105772	NA
Ca22chr6A_C_albicans_SC5314	481895	482046	gH2A-enriched-11044	0.144587	NA
Ca22chr6A_C_albicans_SC5314	482645	482666	gH2A-depleted-18620	-0.127868	NA
Ca22chr6A_C_albicans_SC5314	482670	482691	gH2A-depleted-18621	NA	NA
Ca22chr6A_C_albicans_SC5314	482705	483171	gH2A-depleted-18622	-0.157929	0.597615
Ca22chr6A_C_albicans_SC5314	483330	483361	gH2A-enriched-11045	0.132609	NA
Ca22chr6A_C_albicans_SC5314	483485	483491	gH2A-enriched-11046	0.102765	NA
Ca22chr6A_C_albicans_SC5314	483610	483766	gH2A-depleted-18623	-0.14458	NA
Ca22chr6A_C_albicans_SC5314	483895	483906	gH2A-enriched-11047	0.0295164	NA
Ca22chr6A_C_albicans_SC5314	484450	484461	gH2A-depleted-18624	-0.0383493	NA
Ca22chr6A_C_albicans_SC5314	484475	484491	gH2A-depleted-18625	NA	NA
Ca22chr6A_C_albicans_SC5314	484495	484541	gH2A-depleted-18626	-0.0802701	NA
Ca22chr6A_C_albicans_SC5314	484560	484566	gH2A-depleted-18627	-0.00576142	NA
Ca22chr6A_C_albicans_SC5314	484680	485016	gH2A-depleted-18628	-0.311843	NA
Ca22chr6A_C_albicans_SC5314	485065	485076	gH2A-depleted-18629	-0.0720377	NA
Ca22chr6A_C_albicans_SC5314	485130	485626	gH2A-depleted-18630	-0.351453	NA
Ca22chr6A_C_albicans_SC5314	485630	485711	gH2A-depleted-18631	-0.0373309	NA
Ca22chr6A_C_albicans_SC5314	485805	485831	gH2A-depleted-18632	-0.00576702	NA
Ca22chr6A_C_albicans_SC5314	485880	485891	gH2A-depleted-18633	0.00068703	NA
Ca22chr6A_C_albicans_SC5314	485895	486106	gH2A-depleted-18634	-0.239256	NA
Ca22chr6A_C_albicans_SC5314	486255	486266	gH2A-enriched-11048	-0.0602322	NA
Ca22chr6A_C_albicans_SC5314	486295	486306	gH2A-enriched-11049	0.00403233	NA
Ca22chr6A_C_albicans_SC5314	486450	486981	gH2A-depleted-18635	-0.186792	0.438439
Ca22chr6A_C_albicans_SC5314	487525	487536	gH2A-depleted-18636	-0.0436935	NA
Ca22chr6A_C_albicans_SC5314	487800	487806	gH2A-enriched-11050	0.0602102	NA
Ca22chr6A_C_albicans_SC5314	487810	487871	gH2A-enriched-11051	0.0205026	NA
Ca22chr6A_C_albicans_SC5314	487875	487886	gH2A-enriched-11052	0.000491643	NA
Ca22chr6A_C_albicans_SC5314	487985	488121	gH2A-depleted-18637	-0.0506617	NA
Ca22chr6A_C_albicans_SC5314	488615	488621	gH2A-enriched-11053	0.08002	NA
Ca22chr6A_C_albicans_SC5314	488625	488686	gH2A-enriched-11054	0.171898	NA
Ca22chr6A_C_albicans_SC5314	489005	489201	gH2A-depleted-18638	-0.0385306	NA
Ca22chr6A_C_albicans_SC5314	489400	489496	gH2A-enriched-11055	0.000171289	NA
Ca22chr6A_C_albicans_SC5314	489515	489531	gH2A-enriched-11056	0.0558035	NA
Ca22chr6A_C_albicans_SC5314	489600	489781	gH2A-depleted-18639	-0.194314	NA
Ca22chr6A_C_albicans_SC5314	489800	489836	gH2A-depleted-18640	0.00132117	NA
Ca22chr6A_C_albicans_SC5314	489840	489851	gH2A-depleted-18641	NA	NA
Ca22chr6A_C_albicans_SC5314	489855	489886	gH2A-depleted-18642	0.207168	NA
Ca22chr6A_C_albicans_SC5314	489980	490001	gH2A-depleted-18643	-0.0822639	NA
Ca22chr6A_C_albicans_SC5314	490195	490281	gH2A-enriched-11057	0.113928	NA
Ca22chr6A_C_albicans_SC5314	490405	490481	gH2A-depleted-18644	-0.0659659	NA
Ca22chr6A_C_albicans_SC5314	490505	490511	gH2A-depleted-18645	0.0117249	NA
Ca22chr6A_C_albicans_SC5314	490535	490561	gH2A-depleted-18646	0.0145838	NA
Ca22chr6A_C_albicans_SC5314	490595	490606	gH2A-depleted-18647	-0.0561145	NA
Ca22chr6A_C_albicans_SC5314	490910	491001	gH2A-depleted-18648	-0.171311	NA
Ca22chr6A_C_albicans_SC5314	491020	491026	gH2A-depleted-18649	NA	NA
Ca22chr6A_C_albicans_SC5314	491030	491041	gH2A-depleted-18650	NA	NA
Ca22chr6A_C_albicans_SC5314	491045	491106	gH2A-depleted-18651	0.0157929	NA
Ca22chr6A_C_albicans_SC5314	491110	491131	gH2A-depleted-18652	NA	NA
Ca22chr6A_C_albicans_SC5314	491140	491171	gH2A-depleted-18653	0.0568631	NA
Ca22chr6A_C_albicans_SC5314	491260	491406	gH2A-enriched-11058	0.0343844	NA
Ca22chr6A_C_albicans_SC5314	491485	491666	gH2A-depleted-18654	0.05301	NA
Ca22chr6A_C_albicans_SC5314	491685	491691	gH2A-depleted-18655	NA	NA
Ca22chr6A_C_albicans_SC5314	491715	491781	gH2A-depleted-18656	-0.0846597	NA
Ca22chr6A_C_albicans_SC5314	491995	492001	gH2A-depleted-18657	0.0117249	NA
Ca22chr6A_C_albicans_SC5314	492020	492261	gH2A-depleted-18658	-0.0753129	NA
Ca22chr6A_C_albicans_SC5314	492265	492281	gH2A-depleted-18659	-0.0950806	NA
Ca22chr6A_C_albicans_SC5314	492360	492421	gH2A-depleted-18660	-0.0783054	NA
Ca22chr6A_C_albicans_SC5314	492965	493596	gH2A-depleted-18661	-0.171525	0.589355
Ca22chr6A_C_albicans_SC5314	493840	493846	gH2A-depleted-18662	-0.212087	NA
Ca22chr6A_C_albicans_SC5314	493970	493981	gH2A-enriched-11059	0.0594698	NA
Ca22chr6A_C_albicans_SC5314	493985	494001	gH2A-enriched-11060	NA	NA
Ca22chr6A_C_albicans_SC5314	494025	494236	gH2A-enriched-11061	0.270196	NA
Ca22chr6A_C_albicans_SC5314	494240	494246	gH2A-enriched-11062	0.0117249	NA
Ca22chr6A_C_albicans_SC5314	494575	494596	gH2A-enriched-11063	-0.0731978	NA
Ca22chr6A_C_albicans_SC5314	494950	494956	gH2A-depleted-18663	-0.0207083	NA
Ca22chr6A_C_albicans_SC5314	495190	495336	gH2A-enriched-11064	0.210868	NA
Ca22chr6A_C_albicans_SC5314	495345	495391	gH2A-enriched-11065	0.0570272	NA
Ca22chr6A_C_albicans_SC5314	495430	495451	gH2A-enriched-11066	NA	NA
Ca22chr6A_C_albicans_SC5314	495455	495466	gH2A-enriched-11067	0.0313579	NA
Ca22chr6A_C_albicans_SC5314	495515	495571	gH2A-enriched-11068	-0.0744776	NA
Ca22chr6A_C_albicans_SC5314	495595	495641	gH2A-enriched-11069	0.0401829	NA
Ca22chr6A_C_albicans_SC5314	495670	495721	gH2A-enriched-11070	0.0915018	NA
Ca22chr6A_C_albicans_SC5314	495725	495736	gH2A-enriched-11071	0.0015716	NA
Ca22chr6A_C_albicans_SC5314	495845	495851	gH2A-depleted-18664	0.0117249	NA
Ca22chr6A_C_albicans_SC5314	495860	495911	gH2A-depleted-18665	-0.0580429	NA
Ca22chr6A_C_albicans_SC5314	495925	495961	gH2A-depleted-18666	-0.0835258	NA
Ca22chr6A_C_albicans_SC5314	497450	497696	gH2A-enriched-11072	0.304549	NA
Ca22chr6A_C_albicans_SC5314	497700	497766	gH2A-enriched-11073	0.349634	NA
Ca22chr6A_C_albicans_SC5314	498275	498561	gH2A-depleted-18667	-0.275106	NA
Ca22chr6A_C_albicans_SC5314	498585	498631	gH2A-depleted-18668	-0.0121189	NA
Ca22chr6A_C_albicans_SC5314	498640	498721	gH2A-depleted-18669	0.0206347	NA
Ca22chr6A_C_albicans_SC5314	498755	498796	gH2A-depleted-18670	-0.0430559	NA
Ca22chr6A_C_albicans_SC5314	498880	499126	gH2A-enriched-11074	0.128377	NA
Ca22chr6A_C_albicans_SC5314	499635	500411	gH2A-depleted-18671	-0.2276	0.318731
Ca22chr6A_C_albicans_SC5314	500840	501126	gH2A-depleted-18672	-0.347443	NA
Ca22chr6A_C_albicans_SC5314	501130	501151	gH2A-depleted-18673	NA	NA
Ca22chr6A_C_albicans_SC5314	501155	501181	gH2A-depleted-18674	0.0835681	NA
Ca22chr6A_C_albicans_SC5314	501310	501326	gH2A-enriched-11075	0.0551689	NA
Ca22chr6A_C_albicans_SC5314	501455	501461	gH2A-depleted-18675	-0.0580429	NA
Ca22chr6A_C_albicans_SC5314	501470	501481	gH2A-depleted-18676	NA	NA
Ca22chr6A_C_albicans_SC5314	501490	501591	gH2A-depleted-18677	-0.0860446	NA
Ca22chr6A_C_albicans_SC5314	501810	502106	gH2A-depleted-18678	-0.0958649	NA
Ca22chr6A_C_albicans_SC5314	502110	502121	gH2A-depleted-18679	NA	NA
Ca22chr6A_C_albicans_SC5314	502140	502161	gH2A-depleted-18680	-0.00291512	NA
Ca22chr6A_C_albicans_SC5314	502330	502341	gH2A-depleted-18681	-0.0790418	NA
Ca22chr6A_C_albicans_SC5314	502345	502546	gH2A-depleted-18682	-0.0536427	NA
Ca22chr6A_C_albicans_SC5314	502725	502746	gH2A-depleted-18683	-0.0166094	NA
Ca22chr6A_C_albicans_SC5314	502750	502756	gH2A-depleted-18684	NA	NA
Ca22chr6A_C_albicans_SC5314	502760	502766	gH2A-depleted-18685	NA	NA
Ca22chr6A_C_albicans_SC5314	502775	502781	gH2A-depleted-18686	NA	NA
Ca22chr6A_C_albicans_SC5314	502785	502821	gH2A-depleted-18687	NA	NA
Ca22chr6A_C_albicans_SC5314	502825	502831	gH2A-depleted-18688	NA	NA
Ca22chr6A_C_albicans_SC5314	502875	502886	gH2A-enriched-11076	NA	NA
Ca22chr6A_C_albicans_SC5314	502890	502916	gH2A-enriched-11077	NA	NA
Ca22chr6A_C_albicans_SC5314	502920	503056	gH2A-enriched-11078	0.0578745	NA
Ca22chr6A_C_albicans_SC5314	503105	503246	gH2A-enriched-11079	0.0227565	NA
Ca22chr6A_C_albicans_SC5314	503260	503291	gH2A-enriched-11080	0.0573366	NA
Ca22chr6A_C_albicans_SC5314	503665	503891	gH2A-enriched-11081	0.281947	NA
Ca22chr6A_C_albicans_SC5314	504580	504586	gH2A-enriched-11082	0.102691	NA
Ca22chr6A_C_albicans_SC5314	504610	504626	gH2A-enriched-11083	NA	NA
Ca22chr6A_C_albicans_SC5314	504630	504656	gH2A-enriched-11084	NA	NA
Ca22chr6A_C_albicans_SC5314	504660	504871	gH2A-enriched-11085	0.27968	NA
Ca22chr6A_C_albicans_SC5314	504905	504946	gH2A-enriched-11086	0.055723	NA
Ca22chr6A_C_albicans_SC5314	504950	504956	gH2A-enriched-11087	NA	NA
Ca22chr6A_C_albicans_SC5314	504975	504986	gH2A-enriched-11088	NA	NA
Ca22chr6A_C_albicans_SC5314	504990	505086	gH2A-enriched-11089	0.289472	NA
Ca22chr6A_C_albicans_SC5314	505165	505176	gH2A-enriched-11090	0.0773807	NA
Ca22chr6A_C_albicans_SC5314	505275	505401	gH2A-enriched-11091	0.159557	NA
Ca22chr6A_C_albicans_SC5314	505405	505416	gH2A-enriched-11092	0.0993541	NA
Ca22chr6A_C_albicans_SC5314	506005	506061	gH2A-enriched-11093	0.206567	NA
Ca22chr6A_C_albicans_SC5314	506530	506536	gH2A-enriched-11094	0.0110233	NA
Ca22chr6A_C_albicans_SC5314	506545	506556	gH2A-enriched-11095	0.173371	NA
Ca22chr6A_C_albicans_SC5314	506925	507071	gH2A-depleted-18689	0.0326669	NA
Ca22chr6A_C_albicans_SC5314	507075	507101	gH2A-depleted-18690	NA	NA
Ca22chr6A_C_albicans_SC5314	507105	507126	gH2A-depleted-18691	-0.101135	NA
Ca22chr6A_C_albicans_SC5314	507210	507291	gH2A-depleted-18692	-0.117123	NA
Ca22chr6A_C_albicans_SC5314	507300	507316	gH2A-depleted-18693	0.0424132	NA
Ca22chr6A_C_albicans_SC5314	507405	507756	gH2A-enriched-11096	0.305842	NA
Ca22chr6A_C_albicans_SC5314	507825	507841	gH2A-depleted-18694	-0.157499	NA
Ca22chr6A_C_albicans_SC5314	507845	507906	gH2A-depleted-18695	-0.0526532	NA
Ca22chr6A_C_albicans_SC5314	507940	507961	gH2A-depleted-18696	0.0015716	NA
Ca22chr6A_C_albicans_SC5314	507965	507976	gH2A-depleted-18697	-0.00272871	NA
Ca22chr6A_C_albicans_SC5314	508270	508286	gH2A-depleted-18698	-0.00405793	NA
Ca22chr6A_C_albicans_SC5314	508290	508641	gH2A-depleted-18699	-0.316265	NA
Ca22chr6A_C_albicans_SC5314	508645	508851	gH2A-depleted-18700	-0.0698021	NA
Ca22chr6A_C_albicans_SC5314	508950	509151	gH2A-depleted-18701	-0.125247	0.648069
Ca22chr6A_C_albicans_SC5314	509900	510011	gH2A-depleted-18702	-0.0844313	NA
Ca22chr6A_C_albicans_SC5314	510020	510061	gH2A-depleted-18703	0.0928895	NA
Ca22chr6A_C_albicans_SC5314	510090	510096	gH2A-depleted-18704	0.019399	NA
Ca22chr6A_C_albicans_SC5314	510220	510371	gH2A-enriched-11097	0.228333	NA
Ca22chr6A_C_albicans_SC5314	510535	510791	gH2A-depleted-18705	-0.129612	NA
Ca22chr6A_C_albicans_SC5314	510800	510816	gH2A-depleted-18706	-0.0648195	NA
Ca22chr6A_C_albicans_SC5314	510865	511096	gH2A-depleted-18707	-0.197009	NA
Ca22chr6A_C_albicans_SC5314	511235	511241	gH2A-enriched-11098	0.119943	NA
Ca22chr6A_C_albicans_SC5314	511255	511291	gH2A-enriched-11099	-0.0378151	NA
Ca22chr6A_C_albicans_SC5314	511345	511436	gH2A-enriched-11100	0.195185	NA
Ca22chr6A_C_albicans_SC5314	511440	511551	gH2A-enriched-11101	0.159678	NA
Ca22chr6A_C_albicans_SC5314	511570	511826	gH2A-enriched-11102	0.143354	NA
Ca22chr6A_C_albicans_SC5314	511915	511936	gH2A-enriched-11103	0.0794824	NA
Ca22chr6A_C_albicans_SC5314	511940	512316	gH2A-enriched-11104	0.416456	NA
Ca22chr6A_C_albicans_SC5314	512320	512341	gH2A-enriched-11105	NA	NA
Ca22chr6A_C_albicans_SC5314	512350	512356	gH2A-enriched-11106	NA	NA
Ca22chr6A_C_albicans_SC5314	512360	512366	gH2A-enriched-11107	-0.0393227	NA
Ca22chr6A_C_albicans_SC5314	512415	512421	gH2A-enriched-11108	-0.0208867	NA
Ca22chr6A_C_albicans_SC5314	512445	512506	gH2A-enriched-11109	0.138332	NA
Ca22chr6A_C_albicans_SC5314	512510	512556	gH2A-enriched-11110	0.0303402	NA
Ca22chr6A_C_albicans_SC5314	512705	512716	gH2A-enriched-11111	0.120305	NA
Ca22chr6A_C_albicans_SC5314	512840	512846	gH2A-enriched-11112	-0.000214996	NA
Ca22chr6A_C_albicans_SC5314	512850	512866	gH2A-enriched-11113	-0.0209127	NA
Ca22chr6A_C_albicans_SC5314	512905	512936	gH2A-enriched-11114	-0.00350653	NA
Ca22chr6A_C_albicans_SC5314	512945	512971	gH2A-enriched-11115	NA	NA
Ca22chr6A_C_albicans_SC5314	512975	512986	gH2A-enriched-11116	NA	NA
Ca22chr6A_C_albicans_SC5314	513010	513021	gH2A-enriched-11117	0.00548141	NA
Ca22chr6A_C_albicans_SC5314	513485	513681	gH2A-depleted-18708	-0.146996	NA
Ca22chr6A_C_albicans_SC5314	513880	513886	gH2A-depleted-18709	0.0148335	NA
Ca22chr6A_C_albicans_SC5314	513895	513956	gH2A-depleted-18710	-0.135668	NA
Ca22chr6A_C_albicans_SC5314	514100	514126	gH2A-enriched-11118	0.0500493	NA
Ca22chr6A_C_albicans_SC5314	514140	514191	gH2A-enriched-11119	0.158807	NA
Ca22chr6A_C_albicans_SC5314	514340	514361	gH2A-depleted-18711	0.0302613	NA
Ca22chr6A_C_albicans_SC5314	514370	514726	gH2A-depleted-18712	-0.142237	0.575981
Ca22chr6A_C_albicans_SC5314	515085	515111	gH2A-depleted-18713	-0.0452658	NA
Ca22chr6A_C_albicans_SC5314	515360	515426	gH2A-depleted-18714	-0.0508175	NA
Ca22chr6A_C_albicans_SC5314	515675	515681	gH2A-enriched-11120	0.0879361	NA
Ca22chr6A_C_albicans_SC5314	515890	516181	gH2A-enriched-11121	0.245612	NA
Ca22chr6A_C_albicans_SC5314	516205	516251	gH2A-enriched-11122	0.302504	NA
Ca22chr6A_C_albicans_SC5314	516310	516336	gH2A-enriched-11123	-0.00383485	NA
Ca22chr6A_C_albicans_SC5314	516360	516591	gH2A-enriched-11124	0.351827	NA
Ca22chr6A_C_albicans_SC5314	516830	516856	gH2A-enriched-11125	0.0212121	NA
Ca22chr6A_C_albicans_SC5314	516860	516871	gH2A-enriched-11126	NA	NA
Ca22chr6A_C_albicans_SC5314	517440	517601	gH2A-enriched-11127	0.165654	NA
Ca22chr6A_C_albicans_SC5314	517605	517831	gH2A-enriched-11128	0.261127	NA
Ca22chr6A_C_albicans_SC5314	518525	518901	gH2A-enriched-11129	0.253098	NA
Ca22chr6A_C_albicans_SC5314	519035	519056	gH2A-enriched-11130	0.0136781	NA
Ca22chr6A_C_albicans_SC5314	519065	519081	gH2A-enriched-11131	NA	NA
Ca22chr6A_C_albicans_SC5314	519095	519111	gH2A-enriched-11132	NA	NA
Ca22chr6A_C_albicans_SC5314	519120	519146	gH2A-enriched-11133	NA	NA
Ca22chr6A_C_albicans_SC5314	519150	519171	gH2A-enriched-11134	NA	NA
Ca22chr6A_C_albicans_SC5314	519190	519471	gH2A-enriched-11135	0.239249	NA
Ca22chr6A_C_albicans_SC5314	519475	519481	gH2A-enriched-11136	NA	NA
Ca22chr6A_C_albicans_SC5314	519485	519496	gH2A-enriched-11137	NA	NA
Ca22chr6A_C_albicans_SC5314	519505	519606	gH2A-enriched-11138	0.19857	NA
Ca22chr6A_C_albicans_SC5314	519615	519646	gH2A-enriched-11139	0.100345	NA
Ca22chr6A_C_albicans_SC5314	519680	519686	gH2A-enriched-11140	NA	NA
Ca22chr6A_C_albicans_SC5314	519690	519731	gH2A-enriched-11141	0.114267	NA
Ca22chr6A_C_albicans_SC5314	519865	519961	gH2A-enriched-11142	0.265658	NA
Ca22chr6A_C_albicans_SC5314	520310	520371	gH2A-depleted-18715	-0.082785	NA
Ca22chr6A_C_albicans_SC5314	520375	520386	gH2A-depleted-18716	0.0381082	NA
Ca22chr6A_C_albicans_SC5314	520425	520431	gH2A-depleted-18717	-0.0912075	NA
Ca22chr6A_C_albicans_SC5314	520600	520611	gH2A-depleted-18718	0.000547471	NA
Ca22chr6A_C_albicans_SC5314	520645	520651	gH2A-depleted-18719	NA	NA
Ca22chr6A_C_albicans_SC5314	520660	521556	gH2A-depleted-18720	-0.257513	0.229988
Ca22chr6A_C_albicans_SC5314	521565	521571	gH2A-depleted-18721	0.0204518	NA
Ca22chr6A_C_albicans_SC5314	521700	521706	gH2A-enriched-11143	-0.0333808	NA
Ca22chr6A_C_albicans_SC5314	521715	521726	gH2A-enriched-11144	0.0602234	NA
Ca22chr6A_C_albicans_SC5314	521795	521871	gH2A-depleted-18722	-0.039676	NA
Ca22chr6A_C_albicans_SC5314	521880	521886	gH2A-depleted-18723	NA	NA
Ca22chr6A_C_albicans_SC5314	521890	521901	gH2A-depleted-18724	0.0196781	NA
Ca22chr6A_C_albicans_SC5314	521970	522111	gH2A-enriched-11145	0.175217	NA
Ca22chr6A_C_albicans_SC5314	522265	522271	gH2A-enriched-11146	-0.0411369	NA
Ca22chr6A_C_albicans_SC5314	522310	522346	gH2A-enriched-11147	-0.0213576	NA
Ca22chr6A_C_albicans_SC5314	522355	522391	gH2A-enriched-11148	NA	NA
Ca22chr6A_C_albicans_SC5314	522395	522411	gH2A-enriched-11149	NA	NA
Ca22chr6A_C_albicans_SC5314	522420	522426	gH2A-enriched-11150	NA	NA
Ca22chr6A_C_albicans_SC5314	522435	522451	gH2A-enriched-11151	0.0577188	NA
Ca22chr6A_C_albicans_SC5314	522565	522926	gH2A-enriched-11152	0.325844	NA
Ca22chr6A_C_albicans_SC5314	522950	522986	gH2A-enriched-11153	-0.00373758	NA
Ca22chr6A_C_albicans_SC5314	522990	523006	gH2A-enriched-11154	0.0174982	NA
Ca22chr6A_C_albicans_SC5314	523120	523126	gH2A-enriched-11155	0.150448	NA
Ca22chr6A_C_albicans_SC5314	523140	523146	gH2A-enriched-11156	-0.00184463	NA
Ca22chr6A_C_albicans_SC5314	523245	523616	gH2A-depleted-18725	-0.24947	0.48098
Ca22chr6A_C_albicans_SC5314	523700	523706	gH2A-enriched-11157	0.101383	NA
Ca22chr6A_C_albicans_SC5314	524015	524076	gH2A-depleted-18726	0.0164655	NA
Ca22chr6A_C_albicans_SC5314	524090	524111	gH2A-depleted-18727	0.0733013	NA
Ca22chr6A_C_albicans_SC5314	524150	524216	gH2A-depleted-18728	-0.240542	NA
Ca22chr6A_C_albicans_SC5314	524240	524251	gH2A-depleted-18729	0.0378822	NA
Ca22chr6A_C_albicans_SC5314	524275	524556	gH2A-depleted-18730	-0.123836	0.643948
Ca22chr6A_C_albicans_SC5314	525075	525186	gH2A-depleted-18731	-0.0203903	0.928841
Ca22chr6A_C_albicans_SC5314	526035	526041	gH2A-enriched-11158	-0.0390444	NA
Ca22chr6A_C_albicans_SC5314	526050	526056	gH2A-enriched-11159	-0.0250623	NA
Ca22chr6A_C_albicans_SC5314	527055	527111	gH2A-depleted-18732	-0.00848122	NA
Ca22chr6A_C_albicans_SC5314	528395	528831	gH2A-depleted-18733	-0.159508	0.502884
Ca22chr6A_C_albicans_SC5314	528855	529311	gH2A-depleted-18734	-0.233062	0.417068
Ca22chr6A_C_albicans_SC5314	529505	529531	gH2A-depleted-18735	0.0508973	NA
Ca22chr6A_C_albicans_SC5314	529535	529766	gH2A-depleted-18736	-0.0917461	0.720486
Ca22chr6A_C_albicans_SC5314	530930	531366	gH2A-depleted-18737	-0.216353	0.354298
Ca22chr6A_C_albicans_SC5314	531440	531451	gH2A-depleted-18738	-0.0676566	NA
Ca22chr6A_C_albicans_SC5314	531470	531496	gH2A-depleted-18739	NA	NA
Ca22chr6A_C_albicans_SC5314	531500	531536	gH2A-depleted-18740	-0.0543733	NA
Ca22chr6A_C_albicans_SC5314	531555	531566	gH2A-depleted-18741	NA	NA
Ca22chr6A_C_albicans_SC5314	531575	531586	gH2A-depleted-18742	NA	NA
Ca22chr6A_C_albicans_SC5314	531590	531616	gH2A-depleted-18743	NA	NA
Ca22chr6A_C_albicans_SC5314	531635	531641	gH2A-depleted-18744	NA	NA
Ca22chr6A_C_albicans_SC5314	531655	531671	gH2A-depleted-18745	NA	NA
Ca22chr6A_C_albicans_SC5314	531680	531706	gH2A-depleted-18746	NA	NA
Ca22chr6A_C_albicans_SC5314	531710	531911	gH2A-depleted-18747	-0.188829	0.563644
Ca22chr6A_C_albicans_SC5314	533235	533501	gH2A-enriched-11160	0.358844	NA
Ca22chr6A_C_albicans_SC5314	533655	533711	gH2A-depleted-18748	-0.217555	NA
Ca22chr6A_C_albicans_SC5314	533725	534026	gH2A-depleted-18749	-0.131252	0.638779
Ca22chr6A_C_albicans_SC5314	534640	534671	gH2A-enriched-11161	0.0442152	NA
Ca22chr6A_C_albicans_SC5314	534680	534686	gH2A-enriched-11162	NA	NA
Ca22chr6A_C_albicans_SC5314	534690	534906	gH2A-enriched-11163	0.35843	NA
Ca22chr6A_C_albicans_SC5314	534910	534916	gH2A-enriched-11164	0.0941924	NA
Ca22chr6A_C_albicans_SC5314	536965	536996	gH2A-depleted-18750	-0.119609	NA
Ca22chr6A_C_albicans_SC5314	537020	537181	gH2A-depleted-18751	-0.100112	NA
Ca22chr6A_C_albicans_SC5314	537185	537216	gH2A-depleted-18752	0.00622417	NA
Ca22chr6A_C_albicans_SC5314	537440	537581	gH2A-depleted-18753	0.0260131	NA
Ca22chr6A_C_albicans_SC5314	538575	538991	gH2A-depleted-18754	-0.276881	0.336556
Ca22chr6A_C_albicans_SC5314	539005	539011	gH2A-depleted-18755	-0.024807	NA
Ca22chr6A_C_albicans_SC5314	539140	539161	gH2A-depleted-18756	0.0436232	NA
Ca22chr6A_C_albicans_SC5314	539410	539636	gH2A-depleted-18757	-0.122038	0.62864
Ca22chr6A_C_albicans_SC5314	541065	541126	gH2A-enriched-11165	-0.0112081	NA
Ca22chr6A_C_albicans_SC5314	541130	541141	gH2A-enriched-11166	NA	NA
Ca22chr6A_C_albicans_SC5314	541145	541151	gH2A-enriched-11167	NA	NA
Ca22chr6A_C_albicans_SC5314	541180	541211	gH2A-enriched-11168	0.0595575	NA
Ca22chr6A_C_albicans_SC5314	541220	541236	gH2A-enriched-11169	0.0192277	NA
Ca22chr6A_C_albicans_SC5314	541350	541366	gH2A-enriched-11170	0.137574	NA
Ca22chr6A_C_albicans_SC5314	541395	541401	gH2A-enriched-11171	0.105428	NA
Ca22chr6A_C_albicans_SC5314	543190	543236	gH2A-enriched-11172	0.197506	NA
Ca22chr6A_C_albicans_SC5314	543320	543336	gH2A-enriched-11173	0.0738054	NA
Ca22chr6A_C_albicans_SC5314	543350	543416	gH2A-enriched-11174	0.214538	NA
Ca22chr6A_C_albicans_SC5314	543445	543486	gH2A-enriched-11175	0.0303402	NA
Ca22chr6A_C_albicans_SC5314	543490	543511	gH2A-enriched-11176	NA	NA
Ca22chr6A_C_albicans_SC5314	543520	543526	gH2A-enriched-11177	NA	NA
Ca22chr6A_C_albicans_SC5314	543535	543741	gH2A-enriched-11178	0.254685	NA
Ca22chr6A_C_albicans_SC5314	543910	543941	gH2A-depleted-18758	-0.0206134	NA
Ca22chr6A_C_albicans_SC5314	544355	544366	gH2A-depleted-18759	-0.201515	NA
Ca22chr6A_C_albicans_SC5314	544660	544856	gH2A-enriched-11179	0.278655	NA
Ca22chr6A_C_albicans_SC5314	544990	545001	gH2A-enriched-11180	0.0744788	NA
Ca22chr6A_C_albicans_SC5314	545015	545246	gH2A-enriched-11181	0.270109	NA
Ca22chr6A_C_albicans_SC5314	545955	546001	gH2A-depleted-18760	-0.00399435	NA
Ca22chr6A_C_albicans_SC5314	546005	546091	gH2A-depleted-18761	-0.0510245	NA
Ca22chr6A_C_albicans_SC5314	546110	546121	gH2A-depleted-18762	-0.108751	NA
Ca22chr6A_C_albicans_SC5314	546255	546261	gH2A-depleted-18763	-0.0348697	NA
Ca22chr6A_C_albicans_SC5314	546265	546271	gH2A-depleted-18764	NA	NA
Ca22chr6A_C_albicans_SC5314	546275	547301	gH2A-depleted-18765	-0.246475	0.211328
Ca22chr6A_C_albicans_SC5314	547365	547406	gH2A-depleted-18766	-0.141776	NA
Ca22chr6A_C_albicans_SC5314	548010	548021	gH2A-depleted-18767	0.0233891	NA
Ca22chr6A_C_albicans_SC5314	548025	548236	gH2A-depleted-18768	-0.0789022	0.73788
Ca22chr6A_C_albicans_SC5314	548275	548291	gH2A-depleted-18769	-0.037294	NA
Ca22chr6A_C_albicans_SC5314	548555	548596	gH2A-depleted-18770	-0.107103	NA
Ca22chr6A_C_albicans_SC5314	548600	549011	gH2A-depleted-18771	-0.27664	0.354298
Ca22chr6A_C_albicans_SC5314	549160	549576	gH2A-enriched-11182	0.317598	NA
Ca22chr6A_C_albicans_SC5314	549585	549686	gH2A-enriched-11183	0.134415	NA
Ca22chr6A_C_albicans_SC5314	549700	549716	gH2A-enriched-11184	0.0381082	NA
Ca22chr6A_C_albicans_SC5314	549760	549771	gH2A-enriched-11185	0.0552386	NA
Ca22chr6A_C_albicans_SC5314	549985	550281	gH2A-depleted-18772	-0.211614	0.551155
Ca22chr6A_C_albicans_SC5314	550285	550311	gH2A-depleted-18773	-0.0536883	NA
Ca22chr6A_C_albicans_SC5314	550565	550571	gH2A-depleted-18774	0.0378698	NA
Ca22chr6A_C_albicans_SC5314	550600	550621	gH2A-depleted-18775	0.0769371	NA
Ca22chr6A_C_albicans_SC5314	550630	550686	gH2A-depleted-18776	0.0509638	NA
Ca22chr6A_C_albicans_SC5314	550690	550746	gH2A-depleted-18777	-0.224794	NA
Ca22chr6A_C_albicans_SC5314	550750	550761	gH2A-depleted-18778	-0.131404	NA
Ca22chr6A_C_albicans_SC5314	551980	552016	gH2A-depleted-18779	-0.0417513	NA
Ca22chr6A_C_albicans_SC5314	552205	552366	gH2A-depleted-18780	-0.249822	NA
Ca22chr6A_C_albicans_SC5314	552550	552671	gH2A-depleted-18781	0.0352749	NA
Ca22chr6A_C_albicans_SC5314	552700	552711	gH2A-depleted-18782	-0.0263037	NA
Ca22chr6A_C_albicans_SC5314	552820	552896	gH2A-enriched-11186	0.0559254	NA
Ca22chr6A_C_albicans_SC5314	553135	553141	gH2A-enriched-11187	0.136116	NA
Ca22chr6A_C_albicans_SC5314	553210	553216	gH2A-enriched-11188	0.0117249	NA
Ca22chr6A_C_albicans_SC5314	553220	553286	gH2A-enriched-11189	0.0170137	NA
Ca22chr6A_C_albicans_SC5314	553295	553326	gH2A-enriched-11190	0.0117249	NA
Ca22chr6A_C_albicans_SC5314	553345	553371	gH2A-enriched-11191	0.000873144	NA
Ca22chr6A_C_albicans_SC5314	553610	553626	gH2A-enriched-11192	0.0715751	NA
Ca22chr6A_C_albicans_SC5314	553710	553771	gH2A-depleted-18783	-0.178454	NA
Ca22chr6A_C_albicans_SC5314	553790	553826	gH2A-depleted-18784	0.0408682	NA
Ca22chr6A_C_albicans_SC5314	554500	554511	gH2A-depleted-18785	-0.109911	NA
Ca22chr6A_C_albicans_SC5314	554525	554541	gH2A-depleted-18786	0.0247975	NA
Ca22chr6A_C_albicans_SC5314	554595	554606	gH2A-depleted-18787	-0.0805657	NA
Ca22chr6A_C_albicans_SC5314	554640	554661	gH2A-depleted-18788	-0.1409	NA
Ca22chr6A_C_albicans_SC5314	554755	554761	gH2A-depleted-18789	-0.111076	NA
Ca22chr6A_C_albicans_SC5314	554770	554796	gH2A-depleted-18790	NA	NA
Ca22chr6A_C_albicans_SC5314	554805	554811	gH2A-depleted-18791	-0.0559635	NA
Ca22chr6A_C_albicans_SC5314	555330	555351	gH2A-depleted-18792	-0.1192	NA
Ca22chr6A_C_albicans_SC5314	555565	555811	gH2A-depleted-18793	-0.165626	0.563644
Ca22chr6A_C_albicans_SC5314	555820	555861	gH2A-depleted-18794	0.0314509	NA
Ca22chr6A_C_albicans_SC5314	555875	555881	gH2A-depleted-18795	NA	NA
Ca22chr6A_C_albicans_SC5314	555905	556131	gH2A-depleted-18796	-0.124811	NA
Ca22chr6A_C_albicans_SC5314	556200	556226	gH2A-depleted-18797	-0.0624021	NA
Ca22chr6A_C_albicans_SC5314	556280	556291	gH2A-depleted-18798	-0.0152047	NA
Ca22chr6A_C_albicans_SC5314	556395	556596	gH2A-depleted-18799	-0.171261	NA
Ca22chr6A_C_albicans_SC5314	557000	557006	gH2A-enriched-11193	0.0529836	NA
Ca22chr6A_C_albicans_SC5314	557235	557241	gH2A-depleted-18800	-0.0246748	NA
Ca22chr6A_C_albicans_SC5314	557245	557411	gH2A-depleted-18801	-0.079093	NA
Ca22chr6A_C_albicans_SC5314	557760	557776	gH2A-enriched-11194	0.0818546	NA
Ca22chr6A_C_albicans_SC5314	557920	557926	gH2A-enriched-11195	0.139883	NA
Ca22chr6A_C_albicans_SC5314	557980	558196	gH2A-enriched-11196	0.274847	NA
Ca22chr6A_C_albicans_SC5314	559215	559221	gH2A-depleted-18802	0.0511582	NA
Ca22chr6A_C_albicans_SC5314	559265	559286	gH2A-depleted-18803	0.0717167	NA
Ca22chr6A_C_albicans_SC5314	559470	559486	gH2A-enriched-11197	0.284417	NA
Ca22chr6A_C_albicans_SC5314	559505	559526	gH2A-enriched-11198	0.0398387	NA
Ca22chr6A_C_albicans_SC5314	559545	559641	gH2A-enriched-11199	0.0701487	NA
Ca22chr6A_C_albicans_SC5314	560030	560091	gH2A-depleted-18804	0.129802	NA
Ca22chr6A_C_albicans_SC5314	560700	560706	gH2A-enriched-11200	0.109617	NA
Ca22chr6A_C_albicans_SC5314	561340	561346	gH2A-enriched-11201	NA	NA
Ca22chr6A_C_albicans_SC5314	561355	561411	gH2A-enriched-11202	0.0347835	NA
Ca22chr6A_C_albicans_SC5314	561440	561456	gH2A-enriched-11203	0.0128546	NA
Ca22chr6A_C_albicans_SC5314	561475	561481	gH2A-enriched-11204	0.0196981	NA
Ca22chr6A_C_albicans_SC5314	561510	561526	gH2A-enriched-11205	0.396239	NA
Ca22chr6A_C_albicans_SC5314	561625	561976	gH2A-enriched-11206	0.402461	0.155883
Ca22chr6A_C_albicans_SC5314	563885	563891	gH2A-depleted-18805	-0.0976367	NA
Ca22chr6A_C_albicans_SC5314	563895	564236	gH2A-depleted-18806	-0.203166	0.554979
Ca22chr6A_C_albicans_SC5314	564480	564726	gH2A-depleted-18807	-0.121612	0.632942
Ca22chr6A_C_albicans_SC5314	564885	565281	gH2A-enriched-11207	0.30417	0.3224
Ca22chr6A_C_albicans_SC5314	566245	566261	gH2A-enriched-11208	0.0375687	NA
Ca22chr6A_C_albicans_SC5314	566335	566346	gH2A-enriched-11209	0.170157	NA
Ca22chr6A_C_albicans_SC5314	566480	566491	gH2A-depleted-18808	-0.121209	NA
Ca22chr6A_C_albicans_SC5314	566820	566841	gH2A-depleted-18809	0.0345769	NA
Ca22chr6A_C_albicans_SC5314	566890	566896	gH2A-depleted-18810	-0.0314313	NA
Ca22chr6A_C_albicans_SC5314	567055	567076	gH2A-enriched-11210	0.156378	NA
Ca22chr6A_C_albicans_SC5314	567080	567311	gH2A-enriched-11211	0.36564	NA
Ca22chr6A_C_albicans_SC5314	567460	567606	gH2A-enriched-11212	0.217342	NA
Ca22chr6A_C_albicans_SC5314	567610	567691	gH2A-enriched-11213	0.0866277	NA
Ca22chr6A_C_albicans_SC5314	567730	568166	gH2A-enriched-11214	0.448431	0.117049
Ca22chr6A_C_albicans_SC5314	568820	568946	gH2A-depleted-18811	-0.0197753	NA
Ca22chr6A_C_albicans_SC5314	568960	568966	gH2A-depleted-18812	NA	NA
Ca22chr6A_C_albicans_SC5314	568985	569011	gH2A-depleted-18813	-0.104418	NA
Ca22chr6A_C_albicans_SC5314	569075	569091	gH2A-enriched-11215	-0.0177902	NA
Ca22chr6A_C_albicans_SC5314	569095	569161	gH2A-enriched-11216	0.138979	NA
Ca22chr6A_C_albicans_SC5314	569170	569201	gH2A-enriched-11217	0.054066	NA
Ca22chr6A_C_albicans_SC5314	569260	569361	gH2A-depleted-18814	-0.00646696	NA
Ca22chr6A_C_albicans_SC5314	569390	569396	gH2A-depleted-18815	NA	NA
Ca22chr6A_C_albicans_SC5314	569400	569636	gH2A-depleted-18816	-0.15108	0.605495
Ca22chr6A_C_albicans_SC5314	569925	570146	gH2A-depleted-18817	-0.0756131	NA
Ca22chr6A_C_albicans_SC5314	570150	570156	gH2A-depleted-18818	NA	NA
Ca22chr6A_C_albicans_SC5314	570195	570206	gH2A-depleted-18819	-0.113671	NA
Ca22chr6A_C_albicans_SC5314	570345	570351	gH2A-depleted-18820	NA	NA
Ca22chr6A_C_albicans_SC5314	570355	570381	gH2A-depleted-18821	NA	NA
Ca22chr6A_C_albicans_SC5314	570385	570391	gH2A-depleted-18822	NA	NA
Ca22chr6A_C_albicans_SC5314	570430	570546	gH2A-depleted-18823	-0.021364	NA
Ca22chr6A_C_albicans_SC5314	570810	570826	gH2A-depleted-18824	-0.0416124	NA
Ca22chr6A_C_albicans_SC5314	571140	571146	gH2A-depleted-18825	-0.0958415	NA
Ca22chr6A_C_albicans_SC5314	571245	571251	gH2A-depleted-18826	0.0313579	NA
Ca22chr6A_C_albicans_SC5314	571255	571281	gH2A-depleted-18827	NA	NA
Ca22chr6A_C_albicans_SC5314	571300	571331	gH2A-depleted-18828	0.0216544	NA
Ca22chr6A_C_albicans_SC5314	571415	571426	gH2A-enriched-11218	-0.0199563	NA
Ca22chr6A_C_albicans_SC5314	571435	571496	gH2A-enriched-11219	0.0333979	NA
Ca22chr6A_C_albicans_SC5314	572230	572246	gH2A-depleted-18829	-0.102729	NA
Ca22chr6A_C_albicans_SC5314	572520	572546	gH2A-depleted-18830	-0.153157	NA
Ca22chr6A_C_albicans_SC5314	572585	573376	gH2A-depleted-18831	-0.236184	0.336556
Ca22chr6A_C_albicans_SC5314	573425	573441	gH2A-depleted-18832	-0.0752395	NA
Ca22chr6A_C_albicans_SC5314	573830	573851	gH2A-depleted-18833	-0.044395	NA
Ca22chr6A_C_albicans_SC5314	573885	573921	gH2A-depleted-18834	-0.144088	NA
Ca22chr6A_C_albicans_SC5314	574445	574466	gH2A-depleted-18835	-0.0828345	NA
Ca22chr6A_C_albicans_SC5314	574470	574596	gH2A-depleted-18836	-0.000797685	NA
Ca22chr6A_C_albicans_SC5314	574605	574616	gH2A-depleted-18837	NA	NA
Ca22chr6A_C_albicans_SC5314	574620	574636	gH2A-depleted-18838	NA	NA
Ca22chr6A_C_albicans_SC5314	574640	574646	gH2A-depleted-18839	0.00502468	NA
Ca22chr6A_C_albicans_SC5314	574980	575036	gH2A-enriched-11220	0.197897	NA
Ca22chr6A_C_albicans_SC5314	575055	575196	gH2A-enriched-11221	0.225307	NA
Ca22chr6A_C_albicans_SC5314	575535	575546	gH2A-depleted-18840	0.129977	NA
Ca22chr6A_C_albicans_SC5314	575735	575746	gH2A-enriched-11222	0.124103	NA
Ca22chr6A_C_albicans_SC5314	575870	575906	gH2A-enriched-11223	0.228702	NA
Ca22chr6A_C_albicans_SC5314	575950	576046	gH2A-enriched-11224	0.0591039	NA
Ca22chr6A_C_albicans_SC5314	576550	576556	gH2A-enriched-11225	0.14548	NA
Ca22chr6A_C_albicans_SC5314	576965	576976	gH2A-depleted-18841	-0.137592	NA
Ca22chr6A_C_albicans_SC5314	577245	577251	gH2A-enriched-11226	0.0440276	NA
Ca22chr6A_C_albicans_SC5314	578045	578081	gH2A-depleted-18842	-0.141567	NA
Ca22chr6A_C_albicans_SC5314	578505	578511	gH2A-depleted-18843	0.0611582	NA
Ca22chr6A_C_albicans_SC5314	578530	578541	gH2A-depleted-18844	-0.140878	NA
Ca22chr6A_C_albicans_SC5314	579640	579646	gH2A-depleted-18845	-0.155355	NA
Ca22chr6A_C_albicans_SC5314	579675	579686	gH2A-depleted-18846	0.0362542	NA
Ca22chr6A_C_albicans_SC5314	579715	579741	gH2A-depleted-18847	-0.166247	NA
Ca22chr6A_C_albicans_SC5314	579970	580146	gH2A-depleted-18848	0.0012902	0.995637
Ca22chr6A_C_albicans_SC5314	580295	580301	gH2A-enriched-11227	0.0364069	NA
Ca22chr6A_C_albicans_SC5314	580320	580326	gH2A-enriched-11228	0.261632	NA
Ca22chr6A_C_albicans_SC5314	580485	580781	gH2A-depleted-18849	-0.215569	0.544058
Ca22chr6A_C_albicans_SC5314	580785	580826	gH2A-depleted-18850	-0.128903	NA
Ca22chr6A_C_albicans_SC5314	581010	581211	gH2A-enriched-11229	0.253312	NA
Ca22chr6A_C_albicans_SC5314	581680	581916	gH2A-depleted-18851	-0.0195406	NA
Ca22chr6A_C_albicans_SC5314	581925	581936	gH2A-depleted-18852	NA	NA
Ca22chr6A_C_albicans_SC5314	581945	582096	gH2A-depleted-18853	-0.0504993	NA
Ca22chr6A_C_albicans_SC5314	582320	582386	gH2A-depleted-18854	-0.125776	NA
Ca22chr6A_C_albicans_SC5314	582400	582416	gH2A-depleted-18855	NA	NA
Ca22chr6A_C_albicans_SC5314	582425	582681	gH2A-depleted-18856	-0.0670368	NA
Ca22chr6A_C_albicans_SC5314	582690	582741	gH2A-depleted-18857	-0.143412	NA
Ca22chr6A_C_albicans_SC5314	582840	583041	gH2A-enriched-11230	0.273426	NA
Ca22chr6A_C_albicans_SC5314	583090	583096	gH2A-enriched-11231	0.0625176	NA
Ca22chr6A_C_albicans_SC5314	583105	583186	gH2A-enriched-11232	0.0178173	NA
Ca22chr6A_C_albicans_SC5314	583205	583266	gH2A-enriched-11233	0.000873144	NA
Ca22chr6A_C_albicans_SC5314	583270	583286	gH2A-enriched-11234	NA	NA
Ca22chr6A_C_albicans_SC5314	583315	583336	gH2A-enriched-11235	-0.0121189	NA
Ca22chr6A_C_albicans_SC5314	583345	583351	gH2A-enriched-11236	NA	NA
Ca22chr6A_C_albicans_SC5314	583385	583441	gH2A-enriched-11237	0.122217	NA
Ca22chr6A_C_albicans_SC5314	583580	583586	gH2A-depleted-18858	-0.186862	NA
Ca22chr6A_C_albicans_SC5314	583650	583781	gH2A-depleted-18859	-0.171779	NA
Ca22chr6A_C_albicans_SC5314	583795	583856	gH2A-depleted-18860	-0.0323656	NA
Ca22chr6A_C_albicans_SC5314	584125	584186	gH2A-enriched-11238	0.0584025	NA
Ca22chr6A_C_albicans_SC5314	584195	584221	gH2A-enriched-11239	NA	NA
Ca22chr6A_C_albicans_SC5314	584235	584321	gH2A-enriched-11240	0.179949	NA
Ca22chr6A_C_albicans_SC5314	584330	584346	gH2A-enriched-11241	NA	NA
Ca22chr6A_C_albicans_SC5314	584355	584396	gH2A-enriched-11242	0.0219147	NA
Ca22chr6A_C_albicans_SC5314	584415	584446	gH2A-enriched-11243	0.0197166	NA
Ca22chr6A_C_albicans_SC5314	584545	584651	gH2A-depleted-18861	-0.0185255	NA
Ca22chr6A_C_albicans_SC5314	584725	584981	gH2A-enriched-11244	0.269427	NA
Ca22chr6A_C_albicans_SC5314	584985	585041	gH2A-enriched-11245	-0.0248731	NA
Ca22chr6A_C_albicans_SC5314	585045	585061	gH2A-enriched-11246	NA	NA
Ca22chr6A_C_albicans_SC5314	585065	585071	gH2A-enriched-11247	0.0206524	NA
Ca22chr6A_C_albicans_SC5314	585275	585281	gH2A-enriched-11248	0.0501806	NA
Ca22chr6A_C_albicans_SC5314	585290	585296	gH2A-enriched-11249	NA	NA
Ca22chr6A_C_albicans_SC5314	585300	585316	gH2A-enriched-11250	NA	NA
Ca22chr6A_C_albicans_SC5314	585320	585346	gH2A-enriched-11251	-0.073899	NA
Ca22chr6A_C_albicans_SC5314	585730	585736	gH2A-enriched-11252	0.0779575	NA
Ca22chr6A_C_albicans_SC5314	585775	585796	gH2A-enriched-11253	-0.0422462	NA
Ca22chr6A_C_albicans_SC5314	585800	585841	gH2A-enriched-11254	0.214117	NA
Ca22chr6A_C_albicans_SC5314	585890	585911	gH2A-depleted-18862	-0.0365716	NA
Ca22chr6A_C_albicans_SC5314	585930	585936	gH2A-depleted-18863	0.0774363	NA
Ca22chr6A_C_albicans_SC5314	585980	585991	gH2A-depleted-18864	-0.0594234	NA
Ca22chr6A_C_albicans_SC5314	586065	586081	gH2A-enriched-11255	0.0117249	NA
Ca22chr6A_C_albicans_SC5314	586085	586106	gH2A-enriched-11256	0.00077884	NA
Ca22chr6A_C_albicans_SC5314	586170	586186	gH2A-enriched-11257	0.134359	NA
Ca22chr6A_C_albicans_SC5314	586200	586211	gH2A-enriched-11258	0.0794105	NA
Ca22chr6A_C_albicans_SC5314	586630	586641	gH2A-depleted-18865	-0.094962	NA
Ca22chr6A_C_albicans_SC5314	587805	587816	gH2A-depleted-18866	0.00237484	NA
Ca22chr6A_C_albicans_SC5314	587845	587861	gH2A-depleted-18867	0.0546169	NA
Ca22chr6A_C_albicans_SC5314	587870	587876	gH2A-depleted-18868	NA	NA
Ca22chr6A_C_albicans_SC5314	587880	587886	gH2A-depleted-18869	-0.0183036	NA
Ca22chr6A_C_albicans_SC5314	588015	588046	gH2A-depleted-18870	0.0335753	NA
Ca22chr6A_C_albicans_SC5314	588070	588111	gH2A-depleted-18871	-0.129209	NA
Ca22chr6A_C_albicans_SC5314	588125	588181	gH2A-depleted-18872	-0.201116	NA
Ca22chr6A_C_albicans_SC5314	588225	588231	gH2A-enriched-11259	0.084814	NA
Ca22chr6A_C_albicans_SC5314	588280	588286	gH2A-enriched-11260	0.0180955	NA
Ca22chr6A_C_albicans_SC5314	588315	588321	gH2A-enriched-11261	NA	NA
Ca22chr6A_C_albicans_SC5314	588325	588351	gH2A-enriched-11262	NA	NA
Ca22chr6A_C_albicans_SC5314	588365	588376	gH2A-enriched-11263	-0.0219266	NA
Ca22chr6A_C_albicans_SC5314	588435	588636	gH2A-enriched-11264	0.150656	NA
Ca22chr6A_C_albicans_SC5314	588660	588706	gH2A-enriched-11265	0.0584374	NA
Ca22chr6A_C_albicans_SC5314	588740	588766	gH2A-enriched-11266	0.0329134	NA
Ca22chr6A_C_albicans_SC5314	588770	588816	gH2A-enriched-11267	0.0844127	NA
Ca22chr6A_C_albicans_SC5314	588835	588846	gH2A-enriched-11268	0.0853907	NA
Ca22chr6A_C_albicans_SC5314	588930	588946	gH2A-enriched-11269	0.0922179	NA
Ca22chr6A_C_albicans_SC5314	588975	589146	gH2A-enriched-11270	0.22362	NA
Ca22chr6A_C_albicans_SC5314	590085	590316	gH2A-depleted-18873	-0.0907225	NA
Ca22chr6A_C_albicans_SC5314	590455	590461	gH2A-enriched-11271	0.126537	NA
Ca22chr6A_C_albicans_SC5314	590490	590526	gH2A-enriched-11272	0.314402	NA
Ca22chr6A_C_albicans_SC5314	590565	590581	gH2A-enriched-11273	0.130446	NA
Ca22chr6A_C_albicans_SC5314	591080	591471	gH2A-enriched-11274	0.365843	0.227931
Ca22chr6A_C_albicans_SC5314	591665	591751	gH2A-enriched-11275	0.18777	NA
Ca22chr6A_C_albicans_SC5314	592090	592211	gH2A-enriched-11276	0.117408	NA
Ca22chr6A_C_albicans_SC5314	592265	592466	gH2A-enriched-11277	0.372141	0.296971
Ca22chr6A_C_albicans_SC5314	592525	593296	gH2A-enriched-11278	0.695982	0.0023062
Ca22chr6A_C_albicans_SC5314	593310	593326	gH2A-enriched-11279	0.0403435	NA
Ca22chr6A_C_albicans_SC5314	593425	593466	gH2A-enriched-11280	0.087517	NA
Ca22chr6A_C_albicans_SC5314	593555	593566	gH2A-enriched-11281	0.00595407	NA
Ca22chr6A_C_albicans_SC5314	594960	595026	gH2A-enriched-11282	0.0860664	NA
Ca22chr6A_C_albicans_SC5314	595245	595651	gH2A-enriched-11283	0.463886	NA
Ca22chr6A_C_albicans_SC5314	595665	595951	gH2A-enriched-11284	0.285122	NA
Ca22chr6A_C_albicans_SC5314	596030	596186	gH2A-depleted-18874	0.0995514	NA
Ca22chr6A_C_albicans_SC5314	596210	596216	gH2A-depleted-18875	NA	NA
Ca22chr6A_C_albicans_SC5314	596220	596231	gH2A-depleted-18876	-0.163434	NA
Ca22chr6A_C_albicans_SC5314	596310	596336	gH2A-depleted-18877	-0.255184	NA
Ca22chr6A_C_albicans_SC5314	596360	596491	gH2A-depleted-18878	-0.0428323	NA
Ca22chr6A_C_albicans_SC5314	597135	597151	gH2A-enriched-11285	-0.00110168	NA
Ca22chr6A_C_albicans_SC5314	597160	597236	gH2A-enriched-11286	0.263832	NA
Ca22chr6A_C_albicans_SC5314	597405	597451	gH2A-depleted-18879	-0.0265969	NA
Ca22chr6A_C_albicans_SC5314	597455	597466	gH2A-depleted-18880	-0.0512631	NA
Ca22chr6A_C_albicans_SC5314	598270	598356	gH2A-depleted-18881	-0.142247	NA
Ca22chr6A_C_albicans_SC5314	598370	598376	gH2A-depleted-18882	NA	NA
Ca22chr6A_C_albicans_SC5314	598380	598386	gH2A-depleted-18883	NA	NA
Ca22chr6A_C_albicans_SC5314	598395	598416	gH2A-depleted-18884	NA	NA
Ca22chr6A_C_albicans_SC5314	598420	598456	gH2A-depleted-18885	-0.0605582	NA
Ca22chr6A_C_albicans_SC5314	599255	599266	gH2A-enriched-11287	0.0180133	NA
Ca22chr6A_C_albicans_SC5314	599280	599286	gH2A-enriched-11288	NA	NA
Ca22chr6A_C_albicans_SC5314	599295	599446	gH2A-enriched-11289	0.303561	NA
Ca22chr6A_C_albicans_SC5314	599705	599736	gH2A-depleted-18886	-0.162023	NA
Ca22chr6A_C_albicans_SC5314	599745	599751	gH2A-depleted-18887	0.0330352	NA
Ca22chr6A_C_albicans_SC5314	600530	600541	gH2A-depleted-18888	-0.126153	NA
Ca22chr6A_C_albicans_SC5314	600545	600551	gH2A-depleted-18889	NA	NA
Ca22chr6A_C_albicans_SC5314	600555	600581	gH2A-depleted-18890	-0.0530044	NA
Ca22chr6A_C_albicans_SC5314	600655	600661	gH2A-depleted-18891	-0.00968403	NA
Ca22chr6A_C_albicans_SC5314	600795	600841	gH2A-depleted-18892	-0.139153	NA
Ca22chr6A_C_albicans_SC5314	600850	601321	gH2A-depleted-18893	-0.178174	0.533617
Ca22chr6A_C_albicans_SC5314	601330	601336	gH2A-depleted-18894	0.0361105	NA
Ca22chr6A_C_albicans_SC5314	601735	601871	gH2A-depleted-18895	-0.0993222	0.695587
Ca22chr6A_C_albicans_SC5314	602250	602306	gH2A-enriched-11290	0.209862	NA
Ca22chr6A_C_albicans_SC5314	602320	602331	gH2A-enriched-11291	NA	NA
Ca22chr6A_C_albicans_SC5314	602355	602361	gH2A-enriched-11292	0.0197533	NA
Ca22chr6A_C_albicans_SC5314	602855	603336	gH2A-depleted-18896	-0.210815	0.470286
Ca22chr6A_C_albicans_SC5314	604045	604051	gH2A-depleted-18897	-0.171688	NA
Ca22chr6A_C_albicans_SC5314	605920	605936	gH2A-enriched-11293	0.0574062	NA
Ca22chr6A_C_albicans_SC5314	605955	605976	gH2A-enriched-11294	0.0186602	NA
Ca22chr6A_C_albicans_SC5314	606150	606186	gH2A-depleted-18898	-0.108856	NA
Ca22chr6A_C_albicans_SC5314	606290	606341	gH2A-depleted-18899	-0.0383769	NA
Ca22chr6A_C_albicans_SC5314	606870	607471	gH2A-enriched-11295	0.397315	0.192351
Ca22chr6A_C_albicans_SC5314	607475	607496	gH2A-enriched-11296	NA	NA
Ca22chr6A_C_albicans_SC5314	607505	607521	gH2A-enriched-11297	0.26197	NA
Ca22chr6A_C_albicans_SC5314	607840	607861	gH2A-depleted-18900	-0.0247554	NA
Ca22chr6A_C_albicans_SC5314	607985	608001	gH2A-depleted-18901	0.0306011	NA
Ca22chr6A_C_albicans_SC5314	608005	608011	gH2A-depleted-18902	-0.093868	NA
Ca22chr6A_C_albicans_SC5314	608090	608116	gH2A-depleted-18903	0.0328525	NA
Ca22chr6A_C_albicans_SC5314	608120	608126	gH2A-depleted-18904	-0.0380106	NA
Ca22chr6A_C_albicans_SC5314	608360	608371	gH2A-depleted-18905	0.0427963	NA
Ca22chr6A_C_albicans_SC5314	608470	608506	gH2A-depleted-18906	-0.0247347	NA
Ca22chr6A_C_albicans_SC5314	608950	609001	gH2A-depleted-18907	-0.107509	NA
Ca22chr6A_C_albicans_SC5314	609110	609516	gH2A-enriched-11298	0.342757	NA
Ca22chr6A_C_albicans_SC5314	609960	610266	gH2A-depleted-18908	-0.124116	0.643948
Ca22chr6A_C_albicans_SC5314	610340	610386	gH2A-depleted-18909	-0.0922174	NA
Ca22chr6A_C_albicans_SC5314	610390	610456	gH2A-depleted-18910	-0.0672563	NA
Ca22chr6A_C_albicans_SC5314	610500	610511	gH2A-depleted-18911	-0.137592	NA
Ca22chr6A_C_albicans_SC5314	610935	610956	gH2A-depleted-18912	0.0178406	NA
Ca22chr6A_C_albicans_SC5314	611160	611181	gH2A-enriched-11299	0.0960587	NA
Ca22chr6A_C_albicans_SC5314	611215	611221	gH2A-enriched-11300	NA	NA
Ca22chr6A_C_albicans_SC5314	611230	611241	gH2A-enriched-11301	NA	NA
Ca22chr6A_C_albicans_SC5314	611245	611266	gH2A-enriched-11302	NA	NA
Ca22chr6A_C_albicans_SC5314	611275	611876	gH2A-enriched-11303	0.457869	0.187244
Ca22chr6A_C_albicans_SC5314	612005	612061	gH2A-depleted-18913	-0.0426428	NA
Ca22chr6A_C_albicans_SC5314	612110	612206	gH2A-depleted-18914	-0.0703045	NA
Ca22chr6A_C_albicans_SC5314	612490	612496	gH2A-enriched-11304	0.00281519	NA
Ca22chr6A_C_albicans_SC5314	612505	612511	gH2A-enriched-11305	NA	NA
Ca22chr6A_C_albicans_SC5314	612515	612551	gH2A-enriched-11306	0.0117249	NA
Ca22chr6A_C_albicans_SC5314	612565	612571	gH2A-enriched-11307	NA	NA
Ca22chr6A_C_albicans_SC5314	612595	612616	gH2A-enriched-11308	0.0810872	NA
Ca22chr6A_C_albicans_SC5314	612785	612791	gH2A-depleted-18915	0.0157758	NA
Ca22chr6A_C_albicans_SC5314	612805	612816	gH2A-depleted-18916	NA	NA
Ca22chr6A_C_albicans_SC5314	612825	612881	gH2A-depleted-18917	-0.13437	NA
Ca22chr6A_C_albicans_SC5314	612910	613421	gH2A-depleted-18918	-0.160427	0.544058
Ca22chr6A_C_albicans_SC5314	613430	613441	gH2A-depleted-18919	-0.0567063	NA
Ca22chr6A_C_albicans_SC5314	613510	613581	gH2A-depleted-18920	-0.0252265	NA
Ca22chr6A_C_albicans_SC5314	613795	613806	gH2A-depleted-18921	-0.0420639	NA
Ca22chr6A_C_albicans_SC5314	613810	613821	gH2A-depleted-18922	NA	NA
Ca22chr6A_C_albicans_SC5314	613840	613991	gH2A-depleted-18923	-0.155092	NA
Ca22chr6A_C_albicans_SC5314	614010	614046	gH2A-depleted-18924	-0.149737	NA
Ca22chr6A_C_albicans_SC5314	614920	615236	gH2A-depleted-18925	-0.272734	NA
Ca22chr6A_C_albicans_SC5314	615295	615331	gH2A-enriched-11309	-0.00445864	NA
Ca22chr6A_C_albicans_SC5314	615335	615371	gH2A-enriched-11310	0.0427822	NA
Ca22chr6A_C_albicans_SC5314	615385	615396	gH2A-enriched-11311	NA	NA
Ca22chr6A_C_albicans_SC5314	615405	615411	gH2A-enriched-11312	NA	NA
Ca22chr6A_C_albicans_SC5314	615415	615421	gH2A-enriched-11313	0.0149113	NA
Ca22chr6A_C_albicans_SC5314	615485	615501	gH2A-enriched-11314	0.104332	NA
Ca22chr6A_C_albicans_SC5314	615635	615656	gH2A-depleted-18926	-0.0353055	NA
Ca22chr6A_C_albicans_SC5314	615660	616041	gH2A-depleted-18927	-0.17607	0.55479
Ca22chr6A_C_albicans_SC5314	616115	616271	gH2A-enriched-11315	0.148047	NA
Ca22chr6A_C_albicans_SC5314	616435	616621	gH2A-depleted-18928	-0.0196529	NA
Ca22chr6A_C_albicans_SC5314	616985	617016	gH2A-enriched-11316	0.0496448	NA
Ca22chr6A_C_albicans_SC5314	617030	617106	gH2A-enriched-11317	0.112019	NA
Ca22chr6A_C_albicans_SC5314	617450	617471	gH2A-depleted-18929	-0.166727	NA
Ca22chr6A_C_albicans_SC5314	617645	617651	gH2A-depleted-18930	0.0656872	NA
Ca22chr6A_C_albicans_SC5314	617660	617681	gH2A-depleted-18931	NA	NA
Ca22chr6A_C_albicans_SC5314	617685	617711	gH2A-depleted-18932	NA	NA
Ca22chr6A_C_albicans_SC5314	617725	617731	gH2A-depleted-18933	NA	NA
Ca22chr6A_C_albicans_SC5314	617745	617751	gH2A-depleted-18934	NA	NA
Ca22chr6A_C_albicans_SC5314	617755	617781	gH2A-depleted-18935	-0.111208	NA
Ca22chr6A_C_albicans_SC5314	617915	617926	gH2A-depleted-18936	-0.00112465	NA
Ca22chr6A_C_albicans_SC5314	617930	618026	gH2A-depleted-18937	-0.0662089	NA
Ca22chr6A_C_albicans_SC5314	618150	618251	gH2A-enriched-11318	0.0668186	NA
Ca22chr6A_C_albicans_SC5314	618860	618866	gH2A-enriched-11319	0.0361273	NA
Ca22chr6A_C_albicans_SC5314	618890	618896	gH2A-enriched-11320	0.00562978	NA
Ca22chr6A_C_albicans_SC5314	619650	619656	gH2A-depleted-18938	-0.103049	NA
Ca22chr6A_C_albicans_SC5314	619750	619761	gH2A-depleted-18939	-0.00390818	NA
Ca22chr6A_C_albicans_SC5314	619780	619801	gH2A-depleted-18940	-0.00565496	NA
Ca22chr6A_C_albicans_SC5314	620740	620746	gH2A-enriched-11321	-0.0548128	NA
Ca22chr6A_C_albicans_SC5314	620790	620846	gH2A-enriched-11322	0.102948	NA
Ca22chr6A_C_albicans_SC5314	620850	620861	gH2A-enriched-11323	-0.0248697	NA
Ca22chr6A_C_albicans_SC5314	620965	620991	gH2A-enriched-11324	0.0546584	NA
Ca22chr6A_C_albicans_SC5314	621080	621171	gH2A-enriched-11325	0.269393	NA
Ca22chr6A_C_albicans_SC5314	621180	621196	gH2A-enriched-11326	0.00630664	NA
Ca22chr6A_C_albicans_SC5314	621380	621391	gH2A-depleted-18941	-0.0226001	NA
Ca22chr6A_C_albicans_SC5314	621400	621406	gH2A-depleted-18942	NA	NA
Ca22chr6A_C_albicans_SC5314	621415	621426	gH2A-depleted-18943	NA	NA
Ca22chr6A_C_albicans_SC5314	621430	621571	gH2A-depleted-18944	-0.153322	NA
Ca22chr6A_C_albicans_SC5314	621695	621716	gH2A-enriched-11327	0.0985062	NA
Ca22chr6A_C_albicans_SC5314	621815	621996	gH2A-enriched-11328	0.202099	NA
Ca22chr6A_C_albicans_SC5314	622070	622081	gH2A-enriched-11329	0.107546	NA
Ca22chr6A_C_albicans_SC5314	622435	622916	gH2A-enriched-11330	0.383863	0.0887586
Ca22chr6A_C_albicans_SC5314	623275	623291	gH2A-enriched-11331	0.110749	NA
Ca22chr6A_C_albicans_SC5314	623300	623311	gH2A-enriched-11332	NA	NA
Ca22chr6A_C_albicans_SC5314	623320	623331	gH2A-enriched-11333	0.0602734	NA
Ca22chr6A_C_albicans_SC5314	623425	623461	gH2A-enriched-11334	0.155674	NA
Ca22chr6A_C_albicans_SC5314	623505	623786	gH2A-enriched-11335	0.394865	0.233563
Ca22chr6A_C_albicans_SC5314	624495	624516	gH2A-enriched-11336	0.00613401	NA
Ca22chr6A_C_albicans_SC5314	624525	624541	gH2A-enriched-11337	NA	NA
Ca22chr6A_C_albicans_SC5314	624545	624551	gH2A-enriched-11338	NA	NA
Ca22chr6A_C_albicans_SC5314	624555	624631	gH2A-enriched-11339	0.266906	NA
Ca22chr6A_C_albicans_SC5314	625150	625186	gH2A-enriched-11340	0.188945	NA
Ca22chr6A_C_albicans_SC5314	625935	625941	gH2A-enriched-11341	-0.00227834	NA
Ca22chr6A_C_albicans_SC5314	625950	626046	gH2A-enriched-11342	0.104962	NA
Ca22chr6A_C_albicans_SC5314	627690	627701	gH2A-depleted-18945	-0.0242301	NA
Ca22chr6A_C_albicans_SC5314	628040	628231	gH2A-enriched-11343	0.208175	NA
Ca22chr6A_C_albicans_SC5314	628235	628286	gH2A-enriched-11344	0.109801	NA
Ca22chr6A_C_albicans_SC5314	629340	629381	gH2A-depleted-18946	-0.0300756	NA
Ca22chr6A_C_albicans_SC5314	629845	629866	gH2A-depleted-18947	-0.109929	NA
Ca22chr6A_C_albicans_SC5314	629870	629876	gH2A-depleted-18948	NA	NA
Ca22chr6A_C_albicans_SC5314	629905	629916	gH2A-depleted-18949	NA	NA
Ca22chr6A_C_albicans_SC5314	629920	630356	gH2A-depleted-18950	-0.196653	0.512905
Ca22chr6A_C_albicans_SC5314	630365	630481	gH2A-depleted-18951	-0.0525529	NA
Ca22chr6A_C_albicans_SC5314	630490	630496	gH2A-depleted-18952	0.0117249	NA
Ca22chr6A_C_albicans_SC5314	630980	631101	gH2A-depleted-18953	-0.170018	0.582871
Ca22chr6A_C_albicans_SC5314	631800	631806	gH2A-enriched-11345	0.136793	NA
Ca22chr6A_C_albicans_SC5314	631820	632996	gH2A-enriched-11346	0.456556	0.00861847
Ca22chr6A_C_albicans_SC5314	633090	633111	gH2A-depleted-18954	-0.102319	NA
Ca22chr6A_C_albicans_SC5314	633240	633341	gH2A-enriched-11347	0.260674	NA
Ca22chr6A_C_albicans_SC5314	633345	633356	gH2A-enriched-11348	NA	NA
Ca22chr6A_C_albicans_SC5314	633360	633376	gH2A-enriched-11349	0.0630217	NA
Ca22chr6A_C_albicans_SC5314	633580	633611	gH2A-enriched-11350	0.243161	NA
Ca22chr6A_C_albicans_SC5314	634125	634131	gH2A-depleted-18955	-0.155898	NA
Ca22chr6A_C_albicans_SC5314	634160	634186	gH2A-depleted-18956	0.0319667	NA
Ca22chr6A_C_albicans_SC5314	634205	634246	gH2A-depleted-18957	-0.0455006	NA
Ca22chr6A_C_albicans_SC5314	634250	634261	gH2A-depleted-18958	-0.0452807	NA
Ca22chr6A_C_albicans_SC5314	634305	634311	gH2A-depleted-18959	-0.0577658	NA
Ca22chr6A_C_albicans_SC5314	634460	634466	gH2A-depleted-18960	0.113079	NA
Ca22chr6A_C_albicans_SC5314	635195	635206	gH2A-enriched-11351	0.259617	NA
Ca22chr6A_C_albicans_SC5314	636505	636516	gH2A-enriched-11352	0.0981538	NA
Ca22chr6A_C_albicans_SC5314	636540	636546	gH2A-enriched-11353	0.021194	NA
Ca22chr6A_C_albicans_SC5314	636570	636606	gH2A-enriched-11354	0.0203698	NA
Ca22chr6A_C_albicans_SC5314	637140	637156	gH2A-enriched-11355	0.0517892	NA
Ca22chr6A_C_albicans_SC5314	637180	637191	gH2A-enriched-11356	-0.0305423	NA
Ca22chr6A_C_albicans_SC5314	637225	637236	gH2A-enriched-11357	-0.000774765	NA
Ca22chr6A_C_albicans_SC5314	637250	637271	gH2A-enriched-11358	0.120959	NA
Ca22chr6A_C_albicans_SC5314	637365	637396	gH2A-enriched-11359	0.156726	NA
Ca22chr6A_C_albicans_SC5314	637400	637411	gH2A-enriched-11360	NA	NA
Ca22chr6A_C_albicans_SC5314	637415	638011	gH2A-enriched-11361	0.639489	NA
Ca22chr6A_C_albicans_SC5314	638265	638316	gH2A-depleted-18961	-0.112882	NA
Ca22chr6A_C_albicans_SC5314	638565	638596	gH2A-enriched-11362	0.250021	NA
Ca22chr6A_C_albicans_SC5314	638605	638741	gH2A-enriched-11363	0.189098	NA
Ca22chr6A_C_albicans_SC5314	639235	639656	gH2A-enriched-11364	0.334259	0.372994
Ca22chr6A_C_albicans_SC5314	639660	639786	gH2A-enriched-11365	0.0803233	NA
Ca22chr6A_C_albicans_SC5314	640125	640131	gH2A-depleted-18962	0.00146562	NA
Ca22chr6A_C_albicans_SC5314	640165	640216	gH2A-depleted-18963	0.103342	NA
Ca22chr6A_C_albicans_SC5314	640235	640266	gH2A-depleted-18964	-0.0347508	NA
Ca22chr6A_C_albicans_SC5314	640375	640521	gH2A-enriched-11366	0.0446171	NA
Ca22chr6A_C_albicans_SC5314	640535	640551	gH2A-enriched-11367	NA	NA
Ca22chr6A_C_albicans_SC5314	640555	640616	gH2A-enriched-11368	0.112294	NA
Ca22chr6A_C_albicans_SC5314	640625	640666	gH2A-enriched-11369	0.0162023	NA
Ca22chr6A_C_albicans_SC5314	640670	640691	gH2A-enriched-11370	0.0858055	NA
Ca22chr6A_C_albicans_SC5314	640815	640846	gH2A-enriched-11371	0.0681692	NA
Ca22chr6A_C_albicans_SC5314	640855	640871	gH2A-enriched-11372	-0.00283081	NA
Ca22chr6A_C_albicans_SC5314	640915	640931	gH2A-enriched-11373	0.26968	NA
Ca22chr6A_C_albicans_SC5314	641400	641801	gH2A-enriched-11374	0.397661	NA
Ca22chr6A_C_albicans_SC5314	641830	641851	gH2A-enriched-11375	-0.0121189	NA
Ca22chr6A_C_albicans_SC5314	641855	641861	gH2A-enriched-11376	NA	NA
Ca22chr6A_C_albicans_SC5314	641865	641876	gH2A-enriched-11377	NA	NA
Ca22chr6A_C_albicans_SC5314	641880	641906	gH2A-enriched-11378	NA	NA
Ca22chr6A_C_albicans_SC5314	641910	641946	gH2A-enriched-11379	0.0769371	NA
Ca22chr6A_C_albicans_SC5314	642025	642191	gH2A-depleted-18965	-0.0963042	NA
Ca22chr6A_C_albicans_SC5314	642205	642221	gH2A-depleted-18966	-0.0121189	NA
Ca22chr6A_C_albicans_SC5314	642250	642296	gH2A-enriched-11380	0.0381082	NA
Ca22chr6A_C_albicans_SC5314	642300	642321	gH2A-enriched-11381	0.00281519	NA
Ca22chr6A_C_albicans_SC5314	642725	642736	gH2A-enriched-11382	-0.0235593	NA
Ca22chr6A_C_albicans_SC5314	642750	642766	gH2A-enriched-11383	0.0202023	NA
Ca22chr6A_C_albicans_SC5314	642905	643046	gH2A-depleted-18967	-0.0685301	NA
Ca22chr6A_C_albicans_SC5314	643070	643081	gH2A-depleted-18968	-0.0380034	NA
Ca22chr6A_C_albicans_SC5314	644135	644171	gH2A-depleted-18969	-0.0528887	NA
Ca22chr6A_C_albicans_SC5314	644485	644621	gH2A-enriched-11384	0.20418	NA
Ca22chr6A_C_albicans_SC5314	645195	645211	gH2A-depleted-18970	-0.11658	NA
Ca22chr6A_C_albicans_SC5314	645215	645396	gH2A-depleted-18971	-0.112707	NA
Ca22chr6A_C_albicans_SC5314	645430	645441	gH2A-depleted-18972	-0.0472651	NA
Ca22chr6A_C_albicans_SC5314	645595	645621	gH2A-depleted-18973	0.156149	NA
Ca22chr6A_C_albicans_SC5314	645660	645676	gH2A-depleted-18974	-0.0903037	NA
Ca22chr6A_C_albicans_SC5314	645995	646246	gH2A-depleted-18975	-0.078402	NA
Ca22chr6A_C_albicans_SC5314	647675	647681	gH2A-enriched-11385	0.0919258	NA
Ca22chr6A_C_albicans_SC5314	647700	647711	gH2A-enriched-11386	0.135087	NA
Ca22chr6A_C_albicans_SC5314	647995	648676	gH2A-enriched-11387	0.505635	0.129775
Ca22chr6A_C_albicans_SC5314	648870	648986	gH2A-enriched-11388	0.103419	NA
Ca22chr6A_C_albicans_SC5314	648995	649006	gH2A-enriched-11389	0.0386415	NA
Ca22chr6A_C_albicans_SC5314	649105	649116	gH2A-enriched-11390	0.077415	NA
Ca22chr6A_C_albicans_SC5314	649125	649546	gH2A-enriched-11391	0.507029	NA
Ca22chr6A_C_albicans_SC5314	649560	649566	gH2A-enriched-11392	NA	NA
Ca22chr6A_C_albicans_SC5314	649575	649586	gH2A-enriched-11393	0.0993541	NA
Ca22chr6A_C_albicans_SC5314	650210	650996	gH2A-depleted-18976	-0.180125	0.402823
Ca22chr6A_C_albicans_SC5314	651210	651221	gH2A-depleted-18977	0.0138852	NA
Ca22chr6A_C_albicans_SC5314	651235	651241	gH2A-depleted-18978	-0.120356	NA
Ca22chr6A_C_albicans_SC5314	651465	651471	gH2A-depleted-18979	0.0063639	NA
Ca22chr6A_C_albicans_SC5314	651480	651521	gH2A-depleted-18980	0.175717	NA
Ca22chr6A_C_albicans_SC5314	651605	651826	gH2A-enriched-11394	0.166349	NA
Ca22chr6A_C_albicans_SC5314	651880	651886	gH2A-enriched-11395	0.0684972	NA
Ca22chr6A_C_albicans_SC5314	652095	652631	gH2A-enriched-11396	0.591539	NA
Ca22chr6A_C_albicans_SC5314	652795	652866	gH2A-enriched-11397	0.24194	NA
Ca22chr6A_C_albicans_SC5314	652880	652901	gH2A-enriched-11398	0.202481	NA
Ca22chr6A_C_albicans_SC5314	653385	653406	gH2A-depleted-18981	-0.0329244	NA
Ca22chr6A_C_albicans_SC5314	653475	653586	gH2A-depleted-18982	-0.103239	NA
Ca22chr6A_C_albicans_SC5314	653605	653646	gH2A-depleted-18983	-0.0208867	NA
Ca22chr6A_C_albicans_SC5314	653650	653711	gH2A-depleted-18984	-0.109509	NA
Ca22chr6A_C_albicans_SC5314	653720	653791	gH2A-depleted-18985	-0.103513	NA
Ca22chr6A_C_albicans_SC5314	653980	653991	gH2A-enriched-11399	0.059022	NA
Ca22chr6A_C_albicans_SC5314	654020	654026	gH2A-depleted-18986	-0.00200176	NA
Ca22chr6A_C_albicans_SC5314	654050	654076	gH2A-depleted-18987	-0.00347749	NA
Ca22chr6A_C_albicans_SC5314	654230	654511	gH2A-enriched-11400	0.278428	NA
Ca22chr6A_C_albicans_SC5314	654540	654566	gH2A-enriched-11401	0.246351	NA
Ca22chr6A_C_albicans_SC5314	654600	654606	gH2A-enriched-11402	0.0371322	NA
Ca22chr6A_C_albicans_SC5314	654830	654836	gH2A-depleted-18988	0.0110745	NA
Ca22chr6A_C_albicans_SC5314	654880	655196	gH2A-depleted-18989	-0.117654	0.673285
Ca22chr6A_C_albicans_SC5314	655610	655701	gH2A-depleted-18990	-0.0506781	NA
Ca22chr6A_C_albicans_SC5314	655710	655716	gH2A-depleted-18991	-0.0803163	NA
Ca22chr6A_C_albicans_SC5314	656455	656566	gH2A-enriched-11403	0.0919545	NA
Ca22chr6A_C_albicans_SC5314	656695	656711	gH2A-depleted-18992	0.0196781	NA
Ca22chr6A_C_albicans_SC5314	656720	656736	gH2A-depleted-18993	-0.0221433	NA
Ca22chr6A_C_albicans_SC5314	656780	656791	gH2A-depleted-18994	-0.0790954	NA
Ca22chr6A_C_albicans_SC5314	656890	656936	gH2A-enriched-11404	0.152652	NA
Ca22chr6A_C_albicans_SC5314	657180	657186	gH2A-depleted-18995	-0.163032	NA
Ca22chr6A_C_albicans_SC5314	657610	657621	gH2A-depleted-18996	-0.197337	NA
Ca22chr6A_C_albicans_SC5314	657855	657941	gH2A-enriched-11405	0.222566	NA
Ca22chr6A_C_albicans_SC5314	657950	657976	gH2A-enriched-11406	-0.00340818	NA
Ca22chr6A_C_albicans_SC5314	658065	658086	gH2A-depleted-18997	0.0391696	NA
Ca22chr6A_C_albicans_SC5314	658095	658101	gH2A-depleted-18998	-0.0665736	NA
Ca22chr6A_C_albicans_SC5314	658200	658211	gH2A-enriched-11407	0.0117249	NA
Ca22chr6A_C_albicans_SC5314	658230	658241	gH2A-enriched-11408	-0.00157415	NA
Ca22chr6A_C_albicans_SC5314	658365	658376	gH2A-depleted-18999	0.0205323	NA
Ca22chr6A_C_albicans_SC5314	658380	658401	gH2A-depleted-19000	0.021194	NA
Ca22chr6A_C_albicans_SC5314	658510	658516	gH2A-depleted-19001	0.0802648	NA
Ca22chr6A_C_albicans_SC5314	658520	658611	gH2A-depleted-19002	-0.176185	NA
Ca22chr6A_C_albicans_SC5314	658625	658641	gH2A-depleted-19003	-0.0149073	NA
Ca22chr6A_C_albicans_SC5314	658670	658676	gH2A-depleted-19004	-0.0704803	NA
Ca22chr6A_C_albicans_SC5314	658870	658881	gH2A-enriched-11409	0.0668588	NA
Ca22chr6A_C_albicans_SC5314	658900	658906	gH2A-enriched-11410	NA	NA
Ca22chr6A_C_albicans_SC5314	658920	659021	gH2A-enriched-11411	0.256157	NA
Ca22chr6A_C_albicans_SC5314	660095	660101	gH2A-depleted-19005	-0.0612112	NA
Ca22chr6A_C_albicans_SC5314	661475	661491	gH2A-depleted-19006	-0.0393193	NA
Ca22chr6A_C_albicans_SC5314	661505	661576	gH2A-depleted-19007	-0.0367801	NA
Ca22chr6A_C_albicans_SC5314	661590	661626	gH2A-depleted-19008	0.0854803	NA
Ca22chr6A_C_albicans_SC5314	662735	663241	gH2A-depleted-19009	-0.180435	0.475774
Ca22chr6A_C_albicans_SC5314	663390	663421	gH2A-depleted-19010	-0.0210867	NA
Ca22chr6A_C_albicans_SC5314	663425	663436	gH2A-depleted-19011	NA	NA
Ca22chr6A_C_albicans_SC5314	663455	663511	gH2A-depleted-19012	-0.0457361	NA
Ca22chr6A_C_albicans_SC5314	663530	663536	gH2A-depleted-19013	-0.125763	NA
Ca22chr6A_C_albicans_SC5314	664670	665176	gH2A-depleted-19014	-0.243518	0.346871
Ca22chr6A_C_albicans_SC5314	665505	665771	gH2A-depleted-19015	-0.129801	NA
Ca22chr6A_C_albicans_SC5314	665920	666146	gH2A-depleted-19016	-0.148673	NA
Ca22chr6A_C_albicans_SC5314	666150	666176	gH2A-depleted-19017	-0.112564	NA
Ca22chr6A_C_albicans_SC5314	666345	666481	gH2A-depleted-19018	-0.0742427	NA
Ca22chr6A_C_albicans_SC5314	666485	666491	gH2A-depleted-19019	NA	NA
Ca22chr6A_C_albicans_SC5314	666495	666561	gH2A-depleted-19020	-0.138105	NA
Ca22chr6A_C_albicans_SC5314	666575	666591	gH2A-depleted-19021	NA	NA
Ca22chr6A_C_albicans_SC5314	666600	666611	gH2A-depleted-19022	0.0214525	NA
Ca22chr6A_C_albicans_SC5314	666770	666781	gH2A-depleted-19023	-0.214699	NA
Ca22chr6A_C_albicans_SC5314	666810	666901	gH2A-depleted-19024	-0.0119003	NA
Ca22chr6A_C_albicans_SC5314	667205	667211	gH2A-depleted-19025	-0.0736094	NA
Ca22chr6A_C_albicans_SC5314	667215	667221	gH2A-depleted-19026	0.0462563	NA
Ca22chr6A_C_albicans_SC5314	667490	667501	gH2A-depleted-19027	-0.117898	NA
Ca22chr6A_C_albicans_SC5314	667715	667926	gH2A-depleted-19028	-0.0799641	0.74964
Ca22chr6A_C_albicans_SC5314	667960	667966	gH2A-depleted-19029	-0.172134	NA
Ca22chr6A_C_albicans_SC5314	668110	668261	gH2A-depleted-19030	0.00133694	NA
Ca22chr6A_C_albicans_SC5314	668390	668591	gH2A-depleted-19031	-0.159154	NA
Ca22chr6A_C_albicans_SC5314	668730	668841	gH2A-enriched-11412	0.154283	NA
Ca22chr6A_C_albicans_SC5314	668970	668986	gH2A-enriched-11413	0.0195585	NA
Ca22chr6A_C_albicans_SC5314	668990	669111	gH2A-enriched-11414	0.156424	NA
Ca22chr6A_C_albicans_SC5314	669115	669151	gH2A-enriched-11415	0.129033	NA
Ca22chr6A_C_albicans_SC5314	670085	670096	gH2A-depleted-19032	0.00482844	NA
Ca22chr6A_C_albicans_SC5314	670100	670171	gH2A-depleted-19033	-0.125631	NA
Ca22chr6A_C_albicans_SC5314	672230	672261	gH2A-depleted-19034	0.0070328	NA
Ca22chr6A_C_albicans_SC5314	672270	672341	gH2A-depleted-19035	-0.0459471	NA
Ca22chr6A_C_albicans_SC5314	672500	672511	gH2A-enriched-11416	0.157188	NA
Ca22chr6A_C_albicans_SC5314	672585	672631	gH2A-enriched-11417	0.114798	NA
Ca22chr6A_C_albicans_SC5314	672765	673656	gH2A-depleted-19036	-0.230914	0.32396
Ca22chr6A_C_albicans_SC5314	673905	674066	gH2A-depleted-19037	0.0107139	NA
Ca22chr6A_C_albicans_SC5314	674080	674106	gH2A-depleted-19038	0.0602818	NA
Ca22chr6A_C_albicans_SC5314	674185	674221	gH2A-depleted-19039	0.0896137	NA
Ca22chr6A_C_albicans_SC5314	674225	674241	gH2A-depleted-19040	-0.063693	NA
Ca22chr6A_C_albicans_SC5314	674315	674331	gH2A-depleted-19041	-0.0215531	NA
Ca22chr6A_C_albicans_SC5314	674335	674356	gH2A-depleted-19042	-0.138008	NA
Ca22chr6A_C_albicans_SC5314	674535	674551	gH2A-enriched-11418	0.107474	NA
Ca22chr6A_C_albicans_SC5314	674765	674776	gH2A-enriched-11419	0.135617	NA
Ca22chr6A_C_albicans_SC5314	675120	675156	gH2A-enriched-11420	0.0576205	NA
Ca22chr6A_C_albicans_SC5314	675190	675216	gH2A-depleted-19043	-0.0393227	NA
Ca22chr6A_C_albicans_SC5314	675220	675481	gH2A-depleted-19044	-0.0615041	NA
Ca22chr6A_C_albicans_SC5314	675535	675576	gH2A-depleted-19045	0.0841406	NA
Ca22chr6A_C_albicans_SC5314	675760	675931	gH2A-depleted-19046	-0.106853	NA
Ca22chr6A_C_albicans_SC5314	676345	676351	gH2A-depleted-19047	-0.0618898	NA
Ca22chr6A_C_albicans_SC5314	676365	676381	gH2A-depleted-19048	-0.0387144	NA
Ca22chr6A_C_albicans_SC5314	676425	676431	gH2A-depleted-19049	0.0521818	NA
Ca22chr6A_C_albicans_SC5314	676455	676476	gH2A-depleted-19050	-0.000640161	NA
Ca22chr6A_C_albicans_SC5314	676485	676496	gH2A-depleted-19051	NA	NA
Ca22chr6A_C_albicans_SC5314	676500	676796	gH2A-depleted-19052	-0.189598	0.563644
Ca22chr6A_C_albicans_SC5314	677140	677301	gH2A-enriched-11421	0.27911	NA
Ca22chr6A_C_albicans_SC5314	677475	677561	gH2A-enriched-11422	0.165821	NA
Ca22chr6A_C_albicans_SC5314	677665	677751	gH2A-depleted-19053	0.0505358	NA
Ca22chr6A_C_albicans_SC5314	677870	677876	gH2A-enriched-11423	-0.0727032	NA
Ca22chr6A_C_albicans_SC5314	677925	677951	gH2A-enriched-11424	0.164309	NA
Ca22chr6A_C_albicans_SC5314	678045	678301	gH2A-depleted-19054	-0.151046	NA
Ca22chr6A_C_albicans_SC5314	678305	678316	gH2A-depleted-19055	NA	NA
Ca22chr6A_C_albicans_SC5314	678330	678336	gH2A-depleted-19056	0.0171686	NA
Ca22chr6A_C_albicans_SC5314	678410	678446	gH2A-enriched-11425	0.0309743	NA
Ca22chr6A_C_albicans_SC5314	678755	678771	gH2A-enriched-11426	0.0774403	NA
Ca22chr6A_C_albicans_SC5314	678780	678796	gH2A-enriched-11427	0.00506276	NA
Ca22chr6A_C_albicans_SC5314	678940	678976	gH2A-depleted-19057	0.0118263	NA
Ca22chr6A_C_albicans_SC5314	678995	679001	gH2A-depleted-19058	0.0811856	NA
Ca22chr6A_C_albicans_SC5314	679035	679201	gH2A-depleted-19059	-0.113945	NA
Ca22chr6A_C_albicans_SC5314	679205	679221	gH2A-depleted-19060	NA	NA
Ca22chr6A_C_albicans_SC5314	679225	679231	gH2A-depleted-19061	-0.00210506	NA
Ca22chr6A_C_albicans_SC5314	679435	680506	gH2A-enriched-11428	0.675435	0.00456759
Ca22chr6A_C_albicans_SC5314	680530	680666	gH2A-enriched-11429	0.202848	NA
Ca22chr6A_C_albicans_SC5314	680675	680706	gH2A-enriched-11430	NA	NA
Ca22chr6A_C_albicans_SC5314	680710	680721	gH2A-enriched-11431	0.0552277	NA
Ca22chr6A_C_albicans_SC5314	680870	680886	gH2A-enriched-11432	0.121895	NA
Ca22chr6A_C_albicans_SC5314	680935	681016	gH2A-enriched-11433	0.0966956	NA
Ca22chr6A_C_albicans_SC5314	681030	681046	gH2A-enriched-11434	0.172614	NA
Ca22chr6A_C_albicans_SC5314	681115	681151	gH2A-enriched-11435	0.0757476	NA
Ca22chr6A_C_albicans_SC5314	681155	681271	gH2A-enriched-11436	0.0925096	NA
Ca22chr6A_C_albicans_SC5314	681545	682016	gH2A-depleted-19062	-0.300233	0.39531
Ca22chr6A_C_albicans_SC5314	682025	682061	gH2A-depleted-19063	-0.0898585	NA
Ca22chr6A_C_albicans_SC5314	682155	682181	gH2A-enriched-11437	0.091353	NA
Ca22chr6A_C_albicans_SC5314	682185	682196	gH2A-enriched-11438	0.0205323	NA
Ca22chr6A_C_albicans_SC5314	682270	682346	gH2A-enriched-11439	0.0208742	NA
Ca22chr6A_C_albicans_SC5314	682395	682406	gH2A-enriched-11440	-0.0184147	NA
Ca22chr6A_C_albicans_SC5314	682410	682416	gH2A-enriched-11441	NA	NA
Ca22chr6A_C_albicans_SC5314	682450	682471	gH2A-enriched-11442	0.000491643	NA
Ca22chr6A_C_albicans_SC5314	682475	682501	gH2A-enriched-11443	NA	NA
Ca22chr6A_C_albicans_SC5314	682515	682651	gH2A-enriched-11444	0.0904138	NA
Ca22chr6A_C_albicans_SC5314	682875	682896	gH2A-enriched-11445	0.0600064	NA
Ca22chr6A_C_albicans_SC5314	682915	682921	gH2A-enriched-11446	NA	NA
Ca22chr6A_C_albicans_SC5314	682940	682951	gH2A-enriched-11447	0.0117249	NA
Ca22chr6A_C_albicans_SC5314	683050	683061	gH2A-enriched-11448	-0.0222811	NA
Ca22chr6A_C_albicans_SC5314	683135	683141	gH2A-enriched-11449	0.00219623	NA
Ca22chr6A_C_albicans_SC5314	683320	683331	gH2A-depleted-19064	-0.133339	NA
Ca22chr6A_C_albicans_SC5314	683360	683381	gH2A-enriched-11450	0.171996	NA
Ca22chr6A_C_albicans_SC5314	683615	683621	gH2A-depleted-19065	0.0197166	NA
Ca22chr6A_C_albicans_SC5314	683665	683676	gH2A-enriched-11451	0.0117249	NA
Ca22chr6A_C_albicans_SC5314	683680	683686	gH2A-enriched-11452	NA	NA
Ca22chr6A_C_albicans_SC5314	683690	683791	gH2A-enriched-11453	0.103545	NA
Ca22chr6A_C_albicans_SC5314	683795	683816	gH2A-enriched-11454	NA	NA
Ca22chr6A_C_albicans_SC5314	683820	683826	gH2A-enriched-11455	0.0404492	NA
Ca22chr6A_C_albicans_SC5314	686675	686761	gH2A-enriched-11456	0.132753	NA
Ca22chr6A_C_albicans_SC5314	687450	687471	gH2A-enriched-11457	0.0319667	NA
Ca22chr6A_C_albicans_SC5314	687475	687651	gH2A-enriched-11458	0.338173	NA
Ca22chr6A_C_albicans_SC5314	687670	687676	gH2A-enriched-11459	NA	NA
Ca22chr6A_C_albicans_SC5314	687695	687701	gH2A-enriched-11460	NA	NA
Ca22chr6A_C_albicans_SC5314	687715	687776	gH2A-enriched-11461	0.219492	NA
Ca22chr6A_C_albicans_SC5314	687980	688171	gH2A-enriched-11462	0.182835	NA
Ca22chr6A_C_albicans_SC5314	688180	688231	gH2A-enriched-11463	0.118333	NA
Ca22chr6A_C_albicans_SC5314	688390	688406	gH2A-depleted-19066	-0.126784	NA
Ca22chr6A_C_albicans_SC5314	689065	689071	gH2A-depleted-19067	-0.32372	NA
Ca22chr6A_C_albicans_SC5314	689130	689361	gH2A-depleted-19068	-0.0613472	0.801016
Ca22chr6A_C_albicans_SC5314	689380	689386	gH2A-depleted-19069	NA	NA
Ca22chr6A_C_albicans_SC5314	689390	689401	gH2A-depleted-19070	NA	NA
Ca22chr6A_C_albicans_SC5314	689420	689426	gH2A-depleted-19071	0.127117	NA
Ca22chr6A_C_albicans_SC5314	689560	689581	gH2A-depleted-19072	-0.215994	NA
Ca22chr6A_C_albicans_SC5314	689610	689616	gH2A-depleted-19073	-0.167381	NA
Ca22chr6A_C_albicans_SC5314	690575	690581	gH2A-enriched-11464	0.00467048	NA
Ca22chr6A_C_albicans_SC5314	690585	690616	gH2A-enriched-11465	NA	NA
Ca22chr6A_C_albicans_SC5314	690620	690631	gH2A-enriched-11466	0.0176362	NA
Ca22chr6A_C_albicans_SC5314	690720	690731	gH2A-enriched-11467	-0.0243738	NA
Ca22chr6A_C_albicans_SC5314	690740	690776	gH2A-enriched-11468	0.0397488	NA
Ca22chr6A_C_albicans_SC5314	690805	690836	gH2A-enriched-11469	0.0434524	NA
Ca22chr6A_C_albicans_SC5314	691085	691151	gH2A-enriched-11470	0.155047	NA
Ca22chr6A_C_albicans_SC5314	691240	691266	gH2A-enriched-11471	0.13192	NA
Ca22chr6A_C_albicans_SC5314	691455	691461	gH2A-depleted-19074	-0.107637	NA
Ca22chr6A_C_albicans_SC5314	691470	691476	gH2A-depleted-19075	0.0414575	NA
Ca22chr6A_C_albicans_SC5314	691535	691556	gH2A-depleted-19076	-0.136091	NA
Ca22chr6A_C_albicans_SC5314	691680	691756	gH2A-depleted-19077	0.0189153	NA
Ca22chr6A_C_albicans_SC5314	691775	691816	gH2A-depleted-19078	0.00285923	NA
Ca22chr6A_C_albicans_SC5314	691900	691906	gH2A-enriched-11472	NA	NA
Ca22chr6A_C_albicans_SC5314	691910	691921	gH2A-enriched-11473	NA	NA
Ca22chr6A_C_albicans_SC5314	691935	691941	gH2A-enriched-11474	NA	NA
Ca22chr6A_C_albicans_SC5314	691945	691961	gH2A-enriched-11475	0.0219147	NA
Ca22chr6A_C_albicans_SC5314	692155	692506	gH2A-depleted-19079	-0.252607	NA
Ca22chr6A_C_albicans_SC5314	692510	692516	gH2A-depleted-19080	-0.0121189	NA
Ca22chr6A_C_albicans_SC5314	692560	692566	gH2A-enriched-11476	0.158391	NA
Ca22chr6A_C_albicans_SC5314	692595	692836	gH2A-depleted-19081	-0.256497	NA
Ca22chr6A_C_albicans_SC5314	693245	693421	gH2A-enriched-11477	0.166544	NA
Ca22chr6A_C_albicans_SC5314	693425	693431	gH2A-enriched-11478	0.0600064	NA
Ca22chr6A_C_albicans_SC5314	693820	693831	gH2A-depleted-19082	0.0893134	NA
Ca22chr6A_C_albicans_SC5314	693860	693876	gH2A-depleted-19083	-0.131214	NA
Ca22chr6A_C_albicans_SC5314	693960	694116	gH2A-depleted-19084	-0.0387062	0.861894
Ca22chr6A_C_albicans_SC5314	694680	694746	gH2A-enriched-11479	0.167673	NA
Ca22chr6A_C_albicans_SC5314	694775	694786	gH2A-enriched-11480	0.0854759	NA
Ca22chr6A_C_albicans_SC5314	695915	695926	gH2A-depleted-19085	-0.180849	NA
Ca22chr6A_C_albicans_SC5314	696010	696116	gH2A-depleted-19086	0.0990025	NA
Ca22chr6A_C_albicans_SC5314	696355	696386	gH2A-enriched-11481	0.15171	NA
Ca22chr6A_C_albicans_SC5314	696400	696521	gH2A-enriched-11482	0.184248	NA
Ca22chr6A_C_albicans_SC5314	696530	696536	gH2A-enriched-11483	-0.0722986	NA
Ca22chr6A_C_albicans_SC5314	696615	696621	gH2A-depleted-19087	-0.0850215	NA
Ca22chr6A_C_albicans_SC5314	697260	697311	gH2A-enriched-11484	0.0920708	NA
Ca22chr6A_C_albicans_SC5314	697410	697416	gH2A-depleted-19088	-0.00257331	NA
Ca22chr6A_C_albicans_SC5314	697635	697996	gH2A-depleted-19089	-0.185779	NA
Ca22chr6A_C_albicans_SC5314	698055	698066	gH2A-depleted-19090	0.000225338	NA
Ca22chr6A_C_albicans_SC5314	698075	698091	gH2A-depleted-19091	-0.0171927	NA
Ca22chr6A_C_albicans_SC5314	698475	698536	gH2A-depleted-19092	0.021879	NA
Ca22chr6A_C_albicans_SC5314	698550	698601	gH2A-depleted-19093	-0.0580429	NA
Ca22chr6A_C_albicans_SC5314	698605	698636	gH2A-depleted-19094	NA	NA
Ca22chr6A_C_albicans_SC5314	698645	698746	gH2A-depleted-19095	-0.0168574	NA
Ca22chr6A_C_albicans_SC5314	698840	699041	gH2A-enriched-11485	0.084325	NA
Ca22chr6A_C_albicans_SC5314	699060	699071	gH2A-enriched-11486	-0.0381346	NA
Ca22chr6A_C_albicans_SC5314	699120	699161	gH2A-enriched-11487	0.158707	NA
Ca22chr6A_C_albicans_SC5314	699320	699336	gH2A-depleted-19096	-0.0393227	NA
Ca22chr6A_C_albicans_SC5314	699350	699506	gH2A-depleted-19097	-0.0861452	NA
Ca22chr6A_C_albicans_SC5314	699510	699556	gH2A-depleted-19098	-0.0766647	NA
Ca22chr6A_C_albicans_SC5314	699680	699686	gH2A-enriched-11488	-0.0121189	NA
Ca22chr6A_C_albicans_SC5314	699690	699701	gH2A-enriched-11489	NA	NA
Ca22chr6A_C_albicans_SC5314	699705	699721	gH2A-enriched-11490	NA	NA
Ca22chr6A_C_albicans_SC5314	699735	699756	gH2A-enriched-11491	NA	NA
Ca22chr6A_C_albicans_SC5314	699760	699791	gH2A-enriched-11492	0.038686	NA
Ca22chr6A_C_albicans_SC5314	699945	699951	gH2A-depleted-19099	0.0203497	NA
Ca22chr6A_C_albicans_SC5314	699955	700016	gH2A-depleted-19100	0.0200268	NA
Ca22chr6A_C_albicans_SC5314	700165	700256	gH2A-enriched-11493	0.099918	NA
Ca22chr6A_C_albicans_SC5314	700260	700316	gH2A-enriched-11494	0.120819	NA
Ca22chr6A_C_albicans_SC5314	700405	700436	gH2A-enriched-11495	0.118163	NA
Ca22chr6A_C_albicans_SC5314	700445	700476	gH2A-enriched-11496	NA	NA
Ca22chr6A_C_albicans_SC5314	700480	700571	gH2A-enriched-11497	0.215571	NA
Ca22chr6A_C_albicans_SC5314	700575	700581	gH2A-enriched-11498	0.0601847	NA
Ca22chr6A_C_albicans_SC5314	700795	700801	gH2A-depleted-19101	-0.193543	NA
Ca22chr6A_C_albicans_SC5314	700865	700881	gH2A-depleted-19102	-0.142215	NA
Ca22chr6A_C_albicans_SC5314	701330	701366	gH2A-depleted-19103	-0.0476565	NA
Ca22chr6A_C_albicans_SC5314	701370	701376	gH2A-depleted-19104	NA	NA
Ca22chr6A_C_albicans_SC5314	701380	701436	gH2A-depleted-19105	-0.011391	NA
Ca22chr6A_C_albicans_SC5314	701745	701966	gH2A-depleted-19106	-0.243617	NA
Ca22chr6A_C_albicans_SC5314	702120	702141	gH2A-enriched-11499	0.072433	NA
Ca22chr6A_C_albicans_SC5314	702145	702256	gH2A-enriched-11500	0.119468	NA
Ca22chr6A_C_albicans_SC5314	702390	702441	gH2A-depleted-19107	-0.248496	NA
Ca22chr6A_C_albicans_SC5314	702535	702836	gH2A-depleted-19108	-0.0997464	NA
Ca22chr6A_C_albicans_SC5314	702930	703036	gH2A-enriched-11501	0.12149	NA
Ca22chr6A_C_albicans_SC5314	703165	703181	gH2A-depleted-19109	-0.0325896	NA
Ca22chr6A_C_albicans_SC5314	703410	703446	gH2A-depleted-19110	0.0378822	NA
Ca22chr6A_C_albicans_SC5314	703460	703466	gH2A-depleted-19111	0.0826359	NA
Ca22chr6A_C_albicans_SC5314	703525	703556	gH2A-depleted-19112	0.0406406	NA
Ca22chr6A_C_albicans_SC5314	703565	703616	gH2A-depleted-19113	-0.10486	NA
Ca22chr6A_C_albicans_SC5314	703680	703921	gH2A-depleted-19114	-0.198927	NA
Ca22chr6A_C_albicans_SC5314	703975	703986	gH2A-depleted-19115	0.0176362	NA
Ca22chr6A_C_albicans_SC5314	704040	704046	gH2A-enriched-11502	0.0930939	NA
Ca22chr6A_C_albicans_SC5314	704060	704066	gH2A-enriched-11503	NA	NA
Ca22chr6A_C_albicans_SC5314	704070	704571	gH2A-enriched-11504	0.409471	NA
Ca22chr6A_C_albicans_SC5314	704720	704881	gH2A-depleted-19116	-0.0411563	NA
Ca22chr6A_C_albicans_SC5314	705020	705031	gH2A-enriched-11505	-0.0140408	NA
Ca22chr6A_C_albicans_SC5314	705040	705051	gH2A-enriched-11506	NA	NA
Ca22chr6A_C_albicans_SC5314	705070	705076	gH2A-enriched-11507	-0.0393227	NA
Ca22chr6A_C_albicans_SC5314	705220	705236	gH2A-depleted-19117	0.0906408	NA
Ca22chr6A_C_albicans_SC5314	705240	705251	gH2A-depleted-19118	0.0695853	NA
Ca22chr6A_C_albicans_SC5314	705490	705496	gH2A-enriched-11508	0.153655	NA
Ca22chr6A_C_albicans_SC5314	705520	705526	gH2A-enriched-11509	NA	NA
Ca22chr6A_C_albicans_SC5314	705540	705546	gH2A-enriched-11510	-0.0033407	NA
Ca22chr6A_C_albicans_SC5314	705695	705711	gH2A-depleted-19119	0.0805081	NA
Ca22chr6A_C_albicans_SC5314	705925	705941	gH2A-depleted-19120	0.0794105	NA
Ca22chr6A_C_albicans_SC5314	705945	705996	gH2A-depleted-19121	-0.134133	NA
Ca22chr6A_C_albicans_SC5314	706300	706321	gH2A-depleted-19122	0.000799212	NA
Ca22chr6A_C_albicans_SC5314	706355	706406	gH2A-depleted-19123	-0.0374711	NA
Ca22chr6A_C_albicans_SC5314	706635	706716	gH2A-depleted-19124	-0.00363145	NA
Ca22chr6A_C_albicans_SC5314	706770	706906	gH2A-depleted-19125	-0.145824	NA
Ca22chr6A_C_albicans_SC5314	707185	707201	gH2A-depleted-19126	-0.0764722	NA
Ca22chr6A_C_albicans_SC5314	707245	707301	gH2A-depleted-19127	-0.14885	NA
Ca22chr6A_C_albicans_SC5314	707345	707451	gH2A-depleted-19128	-0.0326154	NA
Ca22chr6A_C_albicans_SC5314	707660	707741	gH2A-depleted-19129	-0.0166394	NA
Ca22chr6A_C_albicans_SC5314	707745	708001	gH2A-depleted-19130	-0.282754	NA
Ca22chr6A_C_albicans_SC5314	708450	708526	gH2A-depleted-19131	-0.0580469	NA
Ca22chr6A_C_albicans_SC5314	708625	708631	gH2A-depleted-19132	-0.164163	NA
Ca22chr6A_C_albicans_SC5314	708820	708831	gH2A-enriched-11511	0.061377	NA
Ca22chr6A_C_albicans_SC5314	709070	709101	gH2A-enriched-11512	0.0718026	NA
Ca22chr6A_C_albicans_SC5314	709295	709336	gH2A-depleted-19133	-0.0433486	NA
Ca22chr6A_C_albicans_SC5314	709345	709496	gH2A-depleted-19134	0.00460714	NA
Ca22chr6A_C_albicans_SC5314	709520	709546	gH2A-depleted-19135	-0.0121189	NA
Ca22chr6A_C_albicans_SC5314	709555	709566	gH2A-depleted-19136	-0.0248841	NA
Ca22chr6A_C_albicans_SC5314	709670	709741	gH2A-enriched-11513	0.0368456	NA
Ca22chr6A_C_albicans_SC5314	709755	709796	gH2A-enriched-11514	0.0990636	NA
Ca22chr6A_C_albicans_SC5314	709915	709936	gH2A-depleted-19137	0.0343485	NA
Ca22chr6A_C_albicans_SC5314	709940	710426	gH2A-depleted-19138	-0.280078	0.403026
Ca22chr6A_C_albicans_SC5314	710510	710516	gH2A-enriched-11515	0.0543476	NA
Ca22chr6A_C_albicans_SC5314	710530	710641	gH2A-enriched-11516	0.0738781	NA
Ca22chr6A_C_albicans_SC5314	711125	711196	gH2A-enriched-11517	0.210572	NA
Ca22chr6A_C_albicans_SC5314	711200	711206	gH2A-enriched-11518	0.0179999	NA
Ca22chr6A_C_albicans_SC5314	711370	711396	gH2A-depleted-19139	-0.0422211	NA
Ca22chr6A_C_albicans_SC5314	711430	711651	gH2A-depleted-19140	-0.195627	NA
Ca22chr6A_C_albicans_SC5314	711655	711766	gH2A-depleted-19141	0.0594207	NA
Ca22chr6A_C_albicans_SC5314	711775	711781	gH2A-depleted-19142	0.0381082	NA
Ca22chr6A_C_albicans_SC5314	711820	711826	gH2A-depleted-19143	0.00206003	NA
Ca22chr6A_C_albicans_SC5314	711855	711861	gH2A-depleted-19144	-0.178288	NA
Ca22chr6A_C_albicans_SC5314	711995	712006	gH2A-depleted-19145	-0.0246748	NA
Ca22chr6A_C_albicans_SC5314	712010	712086	gH2A-depleted-19146	-0.103771	NA
Ca22chr6A_C_albicans_SC5314	712100	712106	gH2A-depleted-19147	-0.0040547	NA
Ca22chr6A_C_albicans_SC5314	712290	712296	gH2A-depleted-19148	-0.00872994	NA
Ca22chr6A_C_albicans_SC5314	712310	712436	gH2A-depleted-19149	-0.0255333	NA
Ca22chr6A_C_albicans_SC5314	712440	712546	gH2A-depleted-19150	-0.202179	NA
Ca22chr6A_C_albicans_SC5314	712595	712601	gH2A-depleted-19151	0.0323873	NA
Ca22chr6A_C_albicans_SC5314	712625	712651	gH2A-depleted-19152	-0.0403256	NA
Ca22chr6A_C_albicans_SC5314	712670	712686	gH2A-depleted-19153	0.120192	NA
Ca22chr6A_C_albicans_SC5314	712710	712791	gH2A-depleted-19154	-0.128299	NA
Ca22chr6A_C_albicans_SC5314	712800	712806	gH2A-depleted-19155	NA	NA
Ca22chr6A_C_albicans_SC5314	712820	712826	gH2A-depleted-19156	-0.0375523	NA
Ca22chr6A_C_albicans_SC5314	713030	713156	gH2A-depleted-19157	-0.0549735	NA
Ca22chr6A_C_albicans_SC5314	713280	713416	gH2A-enriched-11519	0.138269	NA
Ca22chr6A_C_albicans_SC5314	713420	713436	gH2A-enriched-11520	NA	NA
Ca22chr6A_C_albicans_SC5314	713440	713651	gH2A-enriched-11521	0.0303884	NA
Ca22chr6A_C_albicans_SC5314	713655	713736	gH2A-enriched-11522	0.149705	NA
Ca22chr6A_C_albicans_SC5314	714005	714016	gH2A-depleted-19158	-0.0161742	NA
Ca22chr6A_C_albicans_SC5314	714025	714036	gH2A-depleted-19159	-0.0818747	NA
Ca22chr6A_C_albicans_SC5314	714140	714201	gH2A-depleted-19160	0.074989	NA
Ca22chr6A_C_albicans_SC5314	714225	714391	gH2A-depleted-19161	-0.200362	NA
Ca22chr6A_C_albicans_SC5314	714400	714406	gH2A-depleted-19162	0.0299966	NA
Ca22chr6A_C_albicans_SC5314	714860	715166	gH2A-enriched-11523	0.279675	0.369167
Ca22chr6A_C_albicans_SC5314	715580	715586	gH2A-enriched-11524	0.118825	NA
Ca22chr6A_C_albicans_SC5314	715730	715811	gH2A-depleted-19163	-0.152419	NA
Ca22chr6A_C_albicans_SC5314	715815	715841	gH2A-depleted-19164	NA	NA
Ca22chr6A_C_albicans_SC5314	715845	715861	gH2A-depleted-19165	0.0181309	NA
Ca22chr6A_C_albicans_SC5314	715945	715966	gH2A-depleted-19166	-0.0566931	NA
Ca22chr6A_C_albicans_SC5314	716015	716031	gH2A-depleted-19167	-0.0688069	NA
Ca22chr6A_C_albicans_SC5314	716275	716281	gH2A-depleted-19168	-0.0420443	NA
Ca22chr6A_C_albicans_SC5314	716375	716386	gH2A-depleted-19169	-0.0644577	NA
Ca22chr6A_C_albicans_SC5314	716500	716506	gH2A-enriched-11525	0.132679	NA
Ca22chr6A_C_albicans_SC5314	716575	716631	gH2A-enriched-11526	0.0722251	NA
Ca22chr6A_C_albicans_SC5314	716635	716641	gH2A-enriched-11527	0.0196981	NA
Ca22chr6A_C_albicans_SC5314	717310	717426	gH2A-depleted-19170	0.035167	NA
Ca22chr6A_C_albicans_SC5314	717455	717461	gH2A-depleted-19171	-0.0637598	NA
Ca22chr6A_C_albicans_SC5314	717590	717961	gH2A-depleted-19172	-0.321786	NA
Ca22chr6A_C_albicans_SC5314	718255	718271	gH2A-enriched-11528	-0.000774765	NA
Ca22chr6A_C_albicans_SC5314	718285	718291	gH2A-enriched-11529	NA	NA
Ca22chr6A_C_albicans_SC5314	718320	718331	gH2A-enriched-11530	NA	NA
Ca22chr6A_C_albicans_SC5314	718340	718376	gH2A-enriched-11531	-0.0121189	NA
Ca22chr6A_C_albicans_SC5314	718385	718391	gH2A-enriched-11532	NA	NA
Ca22chr6A_C_albicans_SC5314	718425	718431	gH2A-enriched-11533	0.0595575	NA
Ca22chr6A_C_albicans_SC5314	718655	718691	gH2A-enriched-11534	0.118216	NA
Ca22chr6A_C_albicans_SC5314	718840	718846	gH2A-depleted-19173	0.018562	NA
Ca22chr6A_C_albicans_SC5314	718995	719016	gH2A-enriched-11535	0.0538285	NA
Ca22chr6A_C_albicans_SC5314	719130	719286	gH2A-depleted-19174	-0.0513896	NA
Ca22chr6A_C_albicans_SC5314	719295	719306	gH2A-depleted-19175	0.0117249	NA
Ca22chr6A_C_albicans_SC5314	719420	719441	gH2A-enriched-11536	0.0381082	NA
Ca22chr6A_C_albicans_SC5314	719535	719586	gH2A-enriched-11537	0.0772553	NA
Ca22chr6A_C_albicans_SC5314	719625	719641	gH2A-depleted-19176	-0.0393227	NA
Ca22chr6A_C_albicans_SC5314	719670	719736	gH2A-depleted-19177	-0.0338293	NA
Ca22chr6A_C_albicans_SC5314	719760	719766	gH2A-depleted-19178	-0.0345926	NA
Ca22chr6A_C_albicans_SC5314	719940	719946	gH2A-depleted-19179	0.0117249	NA
Ca22chr6A_C_albicans_SC5314	719965	720011	gH2A-depleted-19180	-0.045165	NA
Ca22chr6A_C_albicans_SC5314	720350	720391	gH2A-enriched-11538	0.0417384	NA
Ca22chr6A_C_albicans_SC5314	720590	720596	gH2A-enriched-11539	0.121513	NA
Ca22chr6A_C_albicans_SC5314	721395	721421	gH2A-enriched-11540	-0.00487183	NA
Ca22chr6A_C_albicans_SC5314	721430	721441	gH2A-enriched-11541	NA	NA
Ca22chr6A_C_albicans_SC5314	721450	721456	gH2A-enriched-11542	NA	NA
Ca22chr6A_C_albicans_SC5314	721470	721496	gH2A-enriched-11543	0.201856	NA
Ca22chr6A_C_albicans_SC5314	721545	721786	gH2A-enriched-11544	0.264091	NA
Ca22chr6A_C_albicans_SC5314	721985	722146	gH2A-enriched-11545	0.225006	NA
Ca22chr6A_C_albicans_SC5314	724700	724946	gH2A-depleted-19181	-0.0914982	0.700615
Ca22chr6A_C_albicans_SC5314	725190	725331	gH2A-depleted-19182	-0.0600832	NA
Ca22chr6A_C_albicans_SC5314	725390	725396	gH2A-depleted-19183	0.0702519	NA
Ca22chr6A_C_albicans_SC5314	725415	725446	gH2A-depleted-19184	-0.151282	NA
Ca22chr6A_C_albicans_SC5314	725465	725501	gH2A-depleted-19185	0.0135285	NA
Ca22chr6A_C_albicans_SC5314	725540	725566	gH2A-depleted-19186	-0.0659563	NA
Ca22chr6A_C_albicans_SC5314	725595	725601	gH2A-depleted-19187	-0.0963025	NA
Ca22chr6A_C_albicans_SC5314	726165	726171	gH2A-enriched-11546	0.117078	NA
Ca22chr6A_C_albicans_SC5314	726195	726241	gH2A-enriched-11547	0.0837384	NA
Ca22chr6A_C_albicans_SC5314	727065	727101	gH2A-depleted-19188	-0.146855	NA
Ca22chr6A_C_albicans_SC5314	727525	727536	gH2A-depleted-19189	-0.0759632	NA
Ca22chr6A_C_albicans_SC5314	728800	728811	gH2A-depleted-19190	-0.105361	NA
Ca22chr6A_C_albicans_SC5314	728850	728866	gH2A-depleted-19191	0.013702	NA
Ca22chr6A_C_albicans_SC5314	729990	730091	gH2A-depleted-19192	-0.0282337	0.902777
Ca22chr6A_C_albicans_SC5314	730320	730326	gH2A-depleted-19193	-0.0400499	NA
Ca22chr6A_C_albicans_SC5314	730330	730341	gH2A-depleted-19194	-0.0611018	NA
Ca22chr6A_C_albicans_SC5314	730380	730406	gH2A-depleted-19195	-0.0625657	NA
Ca22chr6A_C_albicans_SC5314	730495	730521	gH2A-depleted-19196	-0.0836494	NA
Ca22chr6A_C_albicans_SC5314	730540	730561	gH2A-depleted-19197	NA	NA
Ca22chr6A_C_albicans_SC5314	730565	730571	gH2A-depleted-19198	0.0980812	NA
Ca22chr6A_C_albicans_SC5314	730635	730841	gH2A-depleted-19199	-0.139363	NA
Ca22chr6A_C_albicans_SC5314	730845	730856	gH2A-depleted-19200	-0.053595	NA
Ca22chr6A_C_albicans_SC5314	731035	731101	gH2A-depleted-19201	0.037009	NA
Ca22chr6A_C_albicans_SC5314	731170	731201	gH2A-depleted-19202	-0.0622397	NA
Ca22chr6A_C_albicans_SC5314	731205	731276	gH2A-depleted-19203	-0.149361	NA
Ca22chr6A_C_albicans_SC5314	731280	731411	gH2A-depleted-19204	-0.229191	NA
Ca22chr6A_C_albicans_SC5314	731415	731426	gH2A-depleted-19205	0.00726476	NA
Ca22chr6A_C_albicans_SC5314	731985	732176	gH2A-depleted-19206	-0.138292	0.608496
Ca22chr6A_C_albicans_SC5314	732200	732216	gH2A-depleted-19207	NA	NA
Ca22chr6A_C_albicans_SC5314	732225	732236	gH2A-depleted-19208	NA	NA
Ca22chr6A_C_albicans_SC5314	732265	732281	gH2A-depleted-19209	NA	NA
Ca22chr6A_C_albicans_SC5314	732285	732496	gH2A-depleted-19210	-0.160538	0.589675
Ca22chr6A_C_albicans_SC5314	732660	732821	gH2A-depleted-19211	-0.0603486	0.783107
Ca22chr6A_C_albicans_SC5314	732835	732856	gH2A-depleted-19212	0.0377713	NA
Ca22chr6A_C_albicans_SC5314	732905	733101	gH2A-depleted-19213	-0.126667	0.612239
Ca22chr6A_C_albicans_SC5314	733185	733251	gH2A-depleted-19214	-0.15226	NA
Ca22chr6A_C_albicans_SC5314	733285	733386	gH2A-depleted-19215	-0.14487	0.629558
Ca22chr6A_C_albicans_SC5314	733915	734006	gH2A-depleted-19216	-0.115735	NA
Ca22chr6A_C_albicans_SC5314	734015	734066	gH2A-depleted-19217	-0.0339156	NA
Ca22chr6A_C_albicans_SC5314	734075	734116	gH2A-depleted-19218	-0.0235835	NA
Ca22chr6A_C_albicans_SC5314	734120	734126	gH2A-depleted-19219	0.0515691	NA
Ca22chr6A_C_albicans_SC5314	734225	734476	gH2A-depleted-19220	-0.13043	0.626693
Ca22chr6A_C_albicans_SC5314	734485	734496	gH2A-depleted-19221	-0.129981	NA
Ca22chr6A_C_albicans_SC5314	734980	735001	gH2A-enriched-11548	0.0523485	NA
Ca22chr6A_C_albicans_SC5314	735845	735906	gH2A-enriched-11549	0.119515	NA
Ca22chr6A_C_albicans_SC5314	736015	736031	gH2A-depleted-19222	0.0117249	NA
Ca22chr6A_C_albicans_SC5314	736035	736101	gH2A-depleted-19223	-0.0574476	NA
Ca22chr6A_C_albicans_SC5314	736175	736256	gH2A-depleted-19224	-0.059288	NA
Ca22chr6A_C_albicans_SC5314	736390	736441	gH2A-enriched-11550	0.0191069	NA
Ca22chr6A_C_albicans_SC5314	736545	736561	gH2A-depleted-19225	-0.0207083	NA
Ca22chr6A_C_albicans_SC5314	736750	736861	gH2A-depleted-19226	-0.129845	NA
Ca22chr6A_C_albicans_SC5314	736880	736886	gH2A-depleted-19227	NA	NA
Ca22chr6A_C_albicans_SC5314	736900	736906	gH2A-depleted-19228	-4.23382e-05	NA
Ca22chr6A_C_albicans_SC5314	736990	737006	gH2A-depleted-19229	0.110825	NA
Ca22chr6A_C_albicans_SC5314	737020	737026	gH2A-depleted-19230	NA	NA
Ca22chr6A_C_albicans_SC5314	737030	737146	gH2A-depleted-19231	0.0107116	NA
Ca22chr6A_C_albicans_SC5314	737160	737166	gH2A-depleted-19232	0.0661189	NA
Ca22chr6A_C_albicans_SC5314	738425	738491	gH2A-enriched-11551	0.30271	NA
Ca22chr6A_C_albicans_SC5314	738495	738646	gH2A-enriched-11552	0.325471	NA
Ca22chr6A_C_albicans_SC5314	738775	739251	gH2A-enriched-11553	0.391195	0.229328
Ca22chr6A_C_albicans_SC5314	739270	739276	gH2A-enriched-11554	NA	NA
Ca22chr6A_C_albicans_SC5314	739295	739311	gH2A-enriched-11555	NA	NA
Ca22chr6A_C_albicans_SC5314	739320	739371	gH2A-enriched-11556	0.0813747	NA
Ca22chr6A_C_albicans_SC5314	739385	739391	gH2A-enriched-11557	-0.0121189	NA
Ca22chr6A_C_albicans_SC5314	739425	739496	gH2A-enriched-11558	0.0988047	NA
Ca22chr6A_C_albicans_SC5314	739505	739566	gH2A-enriched-11559	0.158224	NA
Ca22chr6A_C_albicans_SC5314	739605	739611	gH2A-enriched-11560	NA	NA
Ca22chr6A_C_albicans_SC5314	739615	739621	gH2A-enriched-11561	NA	NA
Ca22chr6A_C_albicans_SC5314	739655	739666	gH2A-enriched-11562	-0.123638	NA
Ca22chr6A_C_albicans_SC5314	739680	739696	gH2A-enriched-11563	0.0490627	NA
Ca22chr6A_C_albicans_SC5314	739850	739991	gH2A-depleted-19233	-0.104578	NA
Ca22chr6A_C_albicans_SC5314	740030	740051	gH2A-depleted-19234	-0.0244266	NA
Ca22chr6A_C_albicans_SC5314	740310	740316	gH2A-enriched-11564	0.0204313	NA
Ca22chr6A_C_albicans_SC5314	740325	740356	gH2A-enriched-11565	-0.0396903	NA
Ca22chr6A_C_albicans_SC5314	740600	740611	gH2A-enriched-11566	0.161052	NA
Ca22chr6A_C_albicans_SC5314	740835	740841	gH2A-depleted-19235	-0.0967132	NA
Ca22chr6A_C_albicans_SC5314	741145	741201	gH2A-enriched-11567	0.256353	NA
Ca22chr6A_C_albicans_SC5314	741210	741571	gH2A-enriched-11568	0.491095	0.133052
Ca22chr6A_C_albicans_SC5314	741660	741856	gH2A-enriched-11569	0.31585	NA
Ca22chr6A_C_albicans_SC5314	743225	743476	gH2A-depleted-19236	-0.133919	NA
Ca22chr6A_C_albicans_SC5314	743530	743536	gH2A-depleted-19237	-0.0581785	NA
Ca22chr6A_C_albicans_SC5314	743545	743551	gH2A-depleted-19238	-0.0599685	NA
Ca22chr6A_C_albicans_SC5314	743720	743731	gH2A-depleted-19239	0.000799212	NA
Ca22chr6A_C_albicans_SC5314	744175	744186	gH2A-enriched-11570	0.0427721	NA
Ca22chr6A_C_albicans_SC5314	744200	744211	gH2A-enriched-11571	0.0117249	NA
Ca22chr6A_C_albicans_SC5314	744345	744461	gH2A-depleted-19240	-0.0779334	NA
Ca22chr6A_C_albicans_SC5314	744470	744481	gH2A-depleted-19241	NA	NA
Ca22chr6A_C_albicans_SC5314	744490	744496	gH2A-depleted-19242	-0.0604508	NA
Ca22chr6A_C_albicans_SC5314	744605	744611	gH2A-enriched-11572	-0.00123309	NA
Ca22chr6A_C_albicans_SC5314	744625	744631	gH2A-enriched-11573	0.0195585	NA
Ca22chr6A_C_albicans_SC5314	744720	744726	gH2A-enriched-11574	-0.0604943	NA
Ca22chr6A_C_albicans_SC5314	744730	744741	gH2A-enriched-11575	NA	NA
Ca22chr6A_C_albicans_SC5314	744745	744751	gH2A-enriched-11576	-0.0333808	NA
Ca22chr6A_C_albicans_SC5314	744895	744901	gH2A-enriched-11577	0.0499886	NA
Ca22chr6A_C_albicans_SC5314	744960	744996	gH2A-enriched-11578	0.114303	NA
Ca22chr6A_C_albicans_SC5314	746190	746206	gH2A-enriched-11579	0.0553727	NA
Ca22chr6A_C_albicans_SC5314	746215	746226	gH2A-enriched-11580	NA	NA
Ca22chr6A_C_albicans_SC5314	746230	746371	gH2A-enriched-11581	0.202363	NA
Ca22chr6A_C_albicans_SC5314	746435	746441	gH2A-enriched-11582	0.0139842	NA
Ca22chr6A_C_albicans_SC5314	746445	746456	gH2A-enriched-11583	NA	NA
Ca22chr6A_C_albicans_SC5314	746460	746466	gH2A-enriched-11584	NA	NA
Ca22chr6A_C_albicans_SC5314	746475	746496	gH2A-enriched-11585	-0.000774765	NA
Ca22chr6A_C_albicans_SC5314	746520	746526	gH2A-enriched-11586	-0.0420639	NA
Ca22chr6A_C_albicans_SC5314	746550	746631	gH2A-enriched-11587	0.232237	NA
Ca22chr6A_C_albicans_SC5314	746710	746801	gH2A-enriched-11588	0.211163	NA
Ca22chr6A_C_albicans_SC5314	746805	746816	gH2A-enriched-11589	-0.000612077	NA
Ca22chr6A_C_albicans_SC5314	747165	747171	gH2A-depleted-19243	0.167561	NA
Ca22chr6A_C_albicans_SC5314	747185	747386	gH2A-depleted-19244	-0.191834	0.570991
Ca22chr6A_C_albicans_SC5314	747400	747441	gH2A-depleted-19245	-0.0829702	NA
Ca22chr6A_C_albicans_SC5314	747590	747666	gH2A-enriched-11590	0.0555937	NA
Ca22chr6A_C_albicans_SC5314	747735	747746	gH2A-depleted-19246	-0.213996	NA
Ca22chr6A_C_albicans_SC5314	747770	747781	gH2A-depleted-19247	NA	NA
Ca22chr6A_C_albicans_SC5314	747790	747796	gH2A-depleted-19248	NA	NA
Ca22chr6A_C_albicans_SC5314	747810	747876	gH2A-depleted-19249	-0.0702841	NA
Ca22chr6A_C_albicans_SC5314	747885	747896	gH2A-depleted-19250	0.0592663	NA
Ca22chr6A_C_albicans_SC5314	748435	748441	gH2A-depleted-19251	-0.117895	NA
Ca22chr6A_C_albicans_SC5314	748500	748521	gH2A-depleted-19252	0.0840239	NA
Ca22chr6A_C_albicans_SC5314	748530	748536	gH2A-depleted-19253	-0.0619399	NA
Ca22chr6A_C_albicans_SC5314	748640	748841	gH2A-enriched-11591	0.27348	NA
Ca22chr6A_C_albicans_SC5314	748845	748881	gH2A-enriched-11592	NA	NA
Ca22chr6A_C_albicans_SC5314	748885	748916	gH2A-enriched-11593	0.121901	NA
Ca22chr6A_C_albicans_SC5314	749730	749751	gH2A-depleted-19254	-0.0494851	NA
Ca22chr6A_C_albicans_SC5314	749835	749926	gH2A-depleted-19255	0.0258067	NA
Ca22chr6A_C_albicans_SC5314	750385	750406	gH2A-depleted-19256	-0.12974	NA
Ca22chr6A_C_albicans_SC5314	750645	750696	gH2A-depleted-19257	-0.0886809	NA
Ca22chr6A_C_albicans_SC5314	750845	750986	gH2A-enriched-11594	0.283989	NA
Ca22chr6A_C_albicans_SC5314	751015	751041	gH2A-enriched-11595	0.0320315	NA
Ca22chr6A_C_albicans_SC5314	751170	751176	gH2A-depleted-19258	-0.0799823	NA
Ca22chr6A_C_albicans_SC5314	751220	751326	gH2A-depleted-19259	-0.116378	NA
Ca22chr6A_C_albicans_SC5314	751330	751346	gH2A-depleted-19260	0.0964061	NA
Ca22chr6A_C_albicans_SC5314	751715	751741	gH2A-depleted-19261	0.0316405	NA
Ca22chr6A_C_albicans_SC5314	751745	751781	gH2A-depleted-19262	0.0812407	NA
Ca22chr6A_C_albicans_SC5314	751795	751891	gH2A-depleted-19263	-0.0689279	NA
Ca22chr6A_C_albicans_SC5314	752175	752181	gH2A-enriched-11596	0.0988053	NA
Ca22chr6A_C_albicans_SC5314	752275	752366	gH2A-depleted-19264	-0.0937171	NA
Ca22chr6A_C_albicans_SC5314	752395	752591	gH2A-depleted-19265	-0.100946	0.691644
Ca22chr6A_C_albicans_SC5314	753965	754071	gH2A-depleted-19266	-0.0408858	NA
Ca22chr6A_C_albicans_SC5314	754080	754156	gH2A-depleted-19267	0.0305708	NA
Ca22chr6A_C_albicans_SC5314	754405	754421	gH2A-enriched-11597	0.0480114	NA
Ca22chr6A_C_albicans_SC5314	754430	754436	gH2A-enriched-11598	-0.0822821	NA
Ca22chr6A_C_albicans_SC5314	754475	754486	gH2A-enriched-11599	0.0758484	NA
Ca22chr6A_C_albicans_SC5314	755055	755066	gH2A-depleted-19268	-0.0453987	NA
Ca22chr6A_C_albicans_SC5314	755270	755656	gH2A-depleted-19269	-0.172693	0.569434
Ca22chr6A_C_albicans_SC5314	755720	755746	gH2A-enriched-11600	0.0675961	NA
Ca22chr6A_C_albicans_SC5314	756130	756136	gH2A-depleted-19270	-0.00099603	NA
Ca22chr6A_C_albicans_SC5314	756165	756501	gH2A-depleted-19271	-0.203654	NA
Ca22chr6A_C_albicans_SC5314	756505	756551	gH2A-depleted-19272	NA	NA
Ca22chr6A_C_albicans_SC5314	756555	756566	gH2A-depleted-19273	NA	NA
Ca22chr6A_C_albicans_SC5314	756580	756611	gH2A-depleted-19274	0.0122465	NA
Ca22chr6A_C_albicans_SC5314	756700	756731	gH2A-depleted-19275	-0.0975862	NA
Ca22chr6A_C_albicans_SC5314	756805	756811	gH2A-depleted-19276	-0.00128118	NA
Ca22chr6A_C_albicans_SC5314	756900	756911	gH2A-enriched-11601	0.0127102	NA
Ca22chr6A_C_albicans_SC5314	756920	756951	gH2A-enriched-11602	0.155036	NA
Ca22chr6A_C_albicans_SC5314	758430	758441	gH2A-depleted-19277	-0.126205	NA
Ca22chr6A_C_albicans_SC5314	758505	758621	gH2A-depleted-19278	0.0616143	0.789928
Ca22chr6A_C_albicans_SC5314	759035	759046	gH2A-enriched-11603	0.0852458	NA
Ca22chr6A_C_albicans_SC5314	759230	759276	gH2A-depleted-19279	-0.0736987	NA
Ca22chr6A_C_albicans_SC5314	759480	759521	gH2A-depleted-19280	-0.084698	NA
Ca22chr6A_C_albicans_SC5314	759525	759841	gH2A-depleted-19281	-0.129073	NA
Ca22chr6A_C_albicans_SC5314	760110	760391	gH2A-enriched-11604	0.425699	NA
Ca22chr6A_C_albicans_SC5314	760405	760411	gH2A-enriched-11605	-0.0279294	NA
Ca22chr6A_C_albicans_SC5314	760545	760691	gH2A-enriched-11606	0.29049	NA
Ca22chr6A_C_albicans_SC5314	760695	760701	gH2A-enriched-11607	-0.0164513	NA
Ca22chr6A_C_albicans_SC5314	761605	761631	gH2A-depleted-19282	0.0115341	NA
Ca22chr6A_C_albicans_SC5314	761640	761676	gH2A-depleted-19283	0.0549321	NA
Ca22chr6A_C_albicans_SC5314	761835	762046	gH2A-enriched-11608	0.186766	NA
Ca22chr6A_C_albicans_SC5314	762615	762681	gH2A-depleted-19284	-0.312555	NA
Ca22chr6A_C_albicans_SC5314	762725	763241	gH2A-depleted-19285	-0.183457	0.53513
Ca22chr6A_C_albicans_SC5314	763250	763256	gH2A-depleted-19286	-0.0890602	NA
Ca22chr6A_C_albicans_SC5314	763350	763356	gH2A-depleted-19287	-0.0571621	NA
Ca22chr6A_C_albicans_SC5314	764220	764261	gH2A-depleted-19288	-0.0757612	NA
Ca22chr6A_C_albicans_SC5314	764275	764281	gH2A-depleted-19289	-0.0111116	NA
Ca22chr6A_C_albicans_SC5314	764575	764591	gH2A-depleted-19290	-0.164196	NA
Ca22chr6A_C_albicans_SC5314	764595	764616	gH2A-depleted-19291	NA	NA
Ca22chr6A_C_albicans_SC5314	764625	764641	gH2A-depleted-19292	NA	NA
Ca22chr6A_C_albicans_SC5314	764650	764656	gH2A-depleted-19293	NA	NA
Ca22chr6A_C_albicans_SC5314	764665	764676	gH2A-depleted-19294	NA	NA
Ca22chr6A_C_albicans_SC5314	764680	764711	gH2A-depleted-19295	0.149196	NA
Ca22chr6A_C_albicans_SC5314	764880	765096	gH2A-depleted-19296	-0.13608	NA
Ca22chr6A_C_albicans_SC5314	765395	765496	gH2A-enriched-11609	0.272861	NA
Ca22chr6A_C_albicans_SC5314	765870	765876	gH2A-enriched-11610	0.13277	NA
Ca22chr6A_C_albicans_SC5314	765895	765931	gH2A-enriched-11611	0.12225	NA
Ca22chr6A_C_albicans_SC5314	766040	766136	gH2A-depleted-19297	-0.167144	NA
Ca22chr6A_C_albicans_SC5314	766160	766451	gH2A-depleted-19298	-0.172793	NA
Ca22chr6A_C_albicans_SC5314	767110	767116	gH2A-enriched-11612	0.071945	NA
Ca22chr6A_C_albicans_SC5314	767125	767131	gH2A-enriched-11613	NA	NA
Ca22chr6A_C_albicans_SC5314	767140	767171	gH2A-enriched-11614	-0.0958709	NA
Ca22chr6A_C_albicans_SC5314	767505	767511	gH2A-depleted-19299	0.136904	NA
Ca22chr6A_C_albicans_SC5314	767525	767546	gH2A-depleted-19300	NA	NA
Ca22chr6A_C_albicans_SC5314	767550	767581	gH2A-depleted-19301	-0.0301424	NA
Ca22chr6A_C_albicans_SC5314	767900	767906	gH2A-enriched-11615	0.100421	NA
Ca22chr6A_C_albicans_SC5314	768460	768471	gH2A-enriched-11616	0.0242308	NA
Ca22chr6A_C_albicans_SC5314	768490	768501	gH2A-enriched-11617	NA	NA
Ca22chr6A_C_albicans_SC5314	768505	768581	gH2A-enriched-11618	0.281577	NA
Ca22chr6A_C_albicans_SC5314	768860	769711	gH2A-enriched-11619	0.551659	0.019391
Ca22chr6A_C_albicans_SC5314	770110	770251	gH2A-depleted-19302	-0.0900189	0.70059
Ca22chr6A_C_albicans_SC5314	771180	771321	gH2A-enriched-11620	0.234975	NA
Ca22chr6A_C_albicans_SC5314	771345	771381	gH2A-enriched-11621	0.0172613	NA
Ca22chr6A_C_albicans_SC5314	771385	771416	gH2A-enriched-11622	0.116775	NA
Ca22chr6A_C_albicans_SC5314	771525	771566	gH2A-enriched-11623	0.261252	NA
Ca22chr6A_C_albicans_SC5314	771665	771676	gH2A-enriched-11624	0.0239254	NA
Ca22chr6A_C_albicans_SC5314	772100	772136	gH2A-depleted-19303	0.0435455	NA
Ca22chr6A_C_albicans_SC5314	772140	772151	gH2A-depleted-19304	0.0878092	NA
Ca22chr6A_C_albicans_SC5314	772200	772211	gH2A-depleted-19305	-0.0216862	NA
Ca22chr6A_C_albicans_SC5314	772285	772291	gH2A-depleted-19306	0.0180258	NA
Ca22chr6A_C_albicans_SC5314	772310	772316	gH2A-depleted-19307	0.0884618	NA
Ca22chr6A_C_albicans_SC5314	772365	772456	gH2A-depleted-19308	-0.153623	NA
Ca22chr6A_C_albicans_SC5314	772490	772496	gH2A-depleted-19309	-0.0884942	NA
Ca22chr6A_C_albicans_SC5314	772925	772931	gH2A-enriched-11625	0.0211673	NA
Ca22chr6A_C_albicans_SC5314	772940	772946	gH2A-enriched-11626	-0.0172511	NA
Ca22chr6A_C_albicans_SC5314	773565	773581	gH2A-enriched-11627	0.299178	NA
Ca22chr6A_C_albicans_SC5314	773645	774006	gH2A-enriched-11628	0.315097	0.387217
Ca22chr6A_C_albicans_SC5314	774110	774121	gH2A-enriched-11629	0.00561835	NA
Ca22chr6A_C_albicans_SC5314	774140	774146	gH2A-enriched-11630	0.179802	NA
Ca22chr6A_C_albicans_SC5314	774405	774416	gH2A-depleted-19310	-0.0179789	NA
Ca22chr6A_C_albicans_SC5314	774420	774431	gH2A-depleted-19311	0.0685065	NA
Ca22chr6A_C_albicans_SC5314	774490	774686	gH2A-depleted-19312	-0.0183657	0.927247
Ca22chr6A_C_albicans_SC5314	774715	774721	gH2A-depleted-19313	-0.114941	NA
Ca22chr6A_C_albicans_SC5314	774945	775081	gH2A-depleted-19314	-0.13352	NA
Ca22chr6A_C_albicans_SC5314	775095	775101	gH2A-depleted-19315	NA	NA
Ca22chr6A_C_albicans_SC5314	775105	775151	gH2A-depleted-19316	0.0143649	NA
Ca22chr6A_C_albicans_SC5314	775335	775786	gH2A-enriched-11631	0.298832	0.353148
Ca22chr6A_C_albicans_SC5314	775820	775826	gH2A-enriched-11632	0.219976	NA
Ca22chr6A_C_albicans_SC5314	776350	776661	gH2A-depleted-19317	-0.0973123	0.680525
Ca22chr6A_C_albicans_SC5314	776690	776761	gH2A-depleted-19318	-0.0598879	NA
Ca22chr6A_C_albicans_SC5314	777550	777556	gH2A-depleted-19319	-0.106494	NA
Ca22chr6A_C_albicans_SC5314	777570	777586	gH2A-depleted-19320	NA	NA
Ca22chr6A_C_albicans_SC5314	777590	777601	gH2A-depleted-19321	-0.0191361	NA
Ca22chr6A_C_albicans_SC5314	777650	777656	gH2A-depleted-19322	0.0314817	NA
Ca22chr6A_C_albicans_SC5314	777660	777666	gH2A-depleted-19323	0.102524	NA
Ca22chr6A_C_albicans_SC5314	777805	777811	gH2A-depleted-19324	0.06001	NA
Ca22chr6A_C_albicans_SC5314	777815	778241	gH2A-depleted-19325	-0.0939201	0.682438
Ca22chr6A_C_albicans_SC5314	778580	778601	gH2A-enriched-11633	-0.0251317	NA
Ca22chr6A_C_albicans_SC5314	778635	778646	gH2A-enriched-11634	-0.00350653	NA
Ca22chr6A_C_albicans_SC5314	778670	778686	gH2A-enriched-11635	0.122136	NA
Ca22chr6A_C_albicans_SC5314	779500	779516	gH2A-enriched-11636	0.250336	NA
Ca22chr6A_C_albicans_SC5314	779610	779616	gH2A-enriched-11637	0.0656196	NA
Ca22chr6A_C_albicans_SC5314	779670	779676	gH2A-depleted-19326	0.021949	NA
Ca22chr6A_C_albicans_SC5314	779690	779696	gH2A-depleted-19327	NA	NA
Ca22chr6A_C_albicans_SC5314	779700	779711	gH2A-depleted-19328	NA	NA
Ca22chr6A_C_albicans_SC5314	779730	779746	gH2A-depleted-19329	0.0381082	NA
Ca22chr6A_C_albicans_SC5314	779765	779791	gH2A-depleted-19330	-0.0592462	NA
Ca22chr6A_C_albicans_SC5314	780030	780051	gH2A-depleted-19331	0.0224674	NA
Ca22chr6A_C_albicans_SC5314	780065	780081	gH2A-depleted-19332	NA	NA
Ca22chr6A_C_albicans_SC5314	780090	780111	gH2A-depleted-19333	-0.00730321	NA
Ca22chr6A_C_albicans_SC5314	780340	780346	gH2A-depleted-19334	0.0379855	NA
Ca22chr6A_C_albicans_SC5314	780660	780666	gH2A-depleted-19335	0.045388	NA
Ca22chr6A_C_albicans_SC5314	780670	780681	gH2A-depleted-19336	NA	NA
Ca22chr6A_C_albicans_SC5314	780705	780716	gH2A-depleted-19337	0.0994317	NA
Ca22chr6A_C_albicans_SC5314	780735	780746	gH2A-depleted-19338	-0.0618734	NA
Ca22chr6A_C_albicans_SC5314	780860	780866	gH2A-enriched-11638	0.166627	NA
Ca22chr6A_C_albicans_SC5314	780870	780876	gH2A-enriched-11639	NA	NA
Ca22chr6A_C_albicans_SC5314	780900	780956	gH2A-enriched-11640	0.0882566	NA
Ca22chr6A_C_albicans_SC5314	781025	781046	gH2A-enriched-11641	0.241789	NA
Ca22chr6A_C_albicans_SC5314	781075	781121	gH2A-enriched-11642	-0.00392413	NA
Ca22chr6A_C_albicans_SC5314	781130	781181	gH2A-enriched-11643	0.0602234	NA
Ca22chr6A_C_albicans_SC5314	781190	781201	gH2A-enriched-11644	-0.0420639	NA
Ca22chr6A_C_albicans_SC5314	781235	781256	gH2A-depleted-19339	0.0414575	NA
Ca22chr6A_C_albicans_SC5314	781260	781436	gH2A-depleted-19340	-0.117644	NA
Ca22chr6A_C_albicans_SC5314	781490	781496	gH2A-enriched-11645	0.120684	NA
Ca22chr6A_C_albicans_SC5314	781515	781546	gH2A-enriched-11646	0.00824615	NA
Ca22chr6A_C_albicans_SC5314	781580	781641	gH2A-enriched-11647	0.0243065	NA
Ca22chr6A_C_albicans_SC5314	781645	781666	gH2A-enriched-11648	0.0240535	NA
Ca22chr6A_C_albicans_SC5314	782185	782196	gH2A-enriched-11649	0.0016133	NA
Ca22chr6A_C_albicans_SC5314	782210	782226	gH2A-enriched-11650	0.0785908	NA
Ca22chr6A_C_albicans_SC5314	783460	783526	gH2A-depleted-19341	-0.200555	NA
Ca22chr6A_C_albicans_SC5314	783545	783561	gH2A-depleted-19342	NA	NA
Ca22chr6A_C_albicans_SC5314	783575	783906	gH2A-depleted-19343	-0.138287	0.596463
Ca22chr6A_C_albicans_SC5314	783910	783926	gH2A-depleted-19344	-0.0346856	NA
Ca22chr6A_C_albicans_SC5314	784365	784381	gH2A-depleted-19345	-0.111911	NA
Ca22chr6A_C_albicans_SC5314	784525	784531	gH2A-depleted-19346	0.0222687	NA
Ca22chr6A_C_albicans_SC5314	785260	785281	gH2A-depleted-19347	-0.07667	NA
Ca22chr6A_C_albicans_SC5314	785295	785306	gH2A-depleted-19348	-0.181949	NA
Ca22chr6A_C_albicans_SC5314	785750	785781	gH2A-depleted-19349	-0.000865479	NA
Ca22chr6A_C_albicans_SC5314	786465	786476	gH2A-enriched-11651	0.0860773	NA
Ca22chr6A_C_albicans_SC5314	786485	786521	gH2A-enriched-11652	NA	NA
Ca22chr6A_C_albicans_SC5314	786525	786556	gH2A-enriched-11653	0.0219976	NA
Ca22chr6A_C_albicans_SC5314	786585	786601	gH2A-enriched-11654	0.129228	NA
Ca22chr6A_C_albicans_SC5314	786785	786791	gH2A-depleted-19350	-0.0975862	NA
Ca22chr6A_C_albicans_SC5314	786820	786956	gH2A-depleted-19351	-0.0880604	NA
Ca22chr6A_C_albicans_SC5314	786975	786981	gH2A-depleted-19352	0.0568586	NA
Ca22chr6A_C_albicans_SC5314	787025	787031	gH2A-depleted-19353	-0.0546017	NA
Ca22chr6A_C_albicans_SC5314	787275	787286	gH2A-depleted-19354	-0.0791202	NA
Ca22chr6A_C_albicans_SC5314	787320	787566	gH2A-depleted-19355	-0.112657	0.673285
Ca22chr6A_C_albicans_SC5314	787680	787821	gH2A-enriched-11655	0.113603	NA
Ca22chr6A_C_albicans_SC5314	788005	788116	gH2A-enriched-11656	0.115431	NA
Ca22chr6A_C_albicans_SC5314	788135	788146	gH2A-enriched-11657	0.0364584	NA
Ca22chr6A_C_albicans_SC5314	788275	788366	gH2A-depleted-19356	-0.0181691	NA
Ca22chr6A_C_albicans_SC5314	788555	788891	gH2A-depleted-19357	-0.178993	0.595275
Ca22chr6A_C_albicans_SC5314	788905	788916	gH2A-depleted-19358	-0.1246	NA
Ca22chr6A_C_albicans_SC5314	789030	789046	gH2A-enriched-11658	0.0183934	NA
Ca22chr6A_C_albicans_SC5314	789325	789336	gH2A-enriched-11659	-0.0316281	NA
Ca22chr6A_C_albicans_SC5314	789340	789366	gH2A-enriched-11660	0.0411097	NA
Ca22chr6A_C_albicans_SC5314	789710	789871	gH2A-depleted-19359	-0.117874	NA
Ca22chr6A_C_albicans_SC5314	789915	789986	gH2A-enriched-11661	0.00661528	NA
Ca22chr6A_C_albicans_SC5314	790085	790311	gH2A-depleted-19360	-0.0460562	NA
Ca22chr6A_C_albicans_SC5314	790400	790766	gH2A-enriched-11662	0.408326	NA
Ca22chr6A_C_albicans_SC5314	790935	790976	gH2A-depleted-19361	-0.0650963	NA
Ca22chr6A_C_albicans_SC5314	791010	791016	gH2A-depleted-19362	NA	NA
Ca22chr6A_C_albicans_SC5314	791025	791031	gH2A-depleted-19363	0.0197076	NA
Ca22chr6A_C_albicans_SC5314	791695	791726	gH2A-depleted-19364	-0.0943342	NA
Ca22chr6A_C_albicans_SC5314	791730	792056	gH2A-depleted-19365	-0.150643	0.570197
Ca22chr6A_C_albicans_SC5314	792075	792081	gH2A-depleted-19366	NA	NA
Ca22chr6A_C_albicans_SC5314	792105	792136	gH2A-depleted-19367	-0.355503	NA
Ca22chr6A_C_albicans_SC5314	792655	792691	gH2A-depleted-19368	-0.111088	NA
Ca22chr6A_C_albicans_SC5314	792700	792706	gH2A-depleted-19369	-0.0599642	NA
Ca22chr6A_C_albicans_SC5314	793430	793601	gH2A-depleted-19370	-0.081877	0.741314
Ca22chr6A_C_albicans_SC5314	793605	793611	gH2A-depleted-19371	0.00560682	NA
Ca22chr6A_C_albicans_SC5314	794820	795006	gH2A-depleted-19372	-0.0235222	0.912069
Ca22chr6A_C_albicans_SC5314	795095	795221	gH2A-enriched-11663	0.148644	NA
Ca22chr6A_C_albicans_SC5314	795320	795356	gH2A-depleted-19373	-0.00745891	NA
Ca22chr6A_C_albicans_SC5314	795360	795396	gH2A-depleted-19374	0.00747994	NA
Ca22chr6A_C_albicans_SC5314	795585	795601	gH2A-enriched-11664	-0.0192557	NA
Ca22chr6A_C_albicans_SC5314	795605	795616	gH2A-enriched-11665	NA	NA
Ca22chr6A_C_albicans_SC5314	795620	795841	gH2A-enriched-11666	0.288938	NA
Ca22chr6A_C_albicans_SC5314	795980	796001	gH2A-enriched-11667	0.0560313	NA
Ca22chr6A_C_albicans_SC5314	796005	796031	gH2A-enriched-11668	NA	NA
Ca22chr6A_C_albicans_SC5314	796050	796096	gH2A-enriched-11669	0.0795883	NA
Ca22chr6A_C_albicans_SC5314	796660	796686	gH2A-enriched-11670	0.119382	NA
Ca22chr6A_C_albicans_SC5314	796690	796696	gH2A-enriched-11671	NA	NA
Ca22chr6A_C_albicans_SC5314	796710	796726	gH2A-enriched-11672	0.192164	NA
Ca22chr6A_C_albicans_SC5314	796820	796826	gH2A-enriched-11673	0.122742	NA
Ca22chr6A_C_albicans_SC5314	797520	797546	gH2A-depleted-19375	0.0046027	NA
Ca22chr6A_C_albicans_SC5314	797575	797581	gH2A-depleted-19376	NA	NA
Ca22chr6A_C_albicans_SC5314	797590	797726	gH2A-depleted-19377	-0.10281	NA
Ca22chr6A_C_albicans_SC5314	798765	798791	gH2A-depleted-19378	-0.148712	NA
Ca22chr6A_C_albicans_SC5314	798835	798851	gH2A-depleted-19379	0.015628	NA
Ca22chr6A_C_albicans_SC5314	799000	799286	gH2A-depleted-19380	-0.184531	0.553471
Ca22chr6A_C_albicans_SC5314	799290	799306	gH2A-depleted-19381	NA	NA
Ca22chr6A_C_albicans_SC5314	799320	799386	gH2A-depleted-19382	0.0902537	NA
Ca22chr6A_C_albicans_SC5314	799390	799401	gH2A-depleted-19383	NA	NA
Ca22chr6A_C_albicans_SC5314	799405	799426	gH2A-depleted-19384	0.023165	NA
Ca22chr6A_C_albicans_SC5314	799485	799521	gH2A-depleted-19385	-0.0997003	NA
Ca22chr6A_C_albicans_SC5314	799890	799901	gH2A-depleted-19386	0.0533498	NA
Ca22chr6A_C_albicans_SC5314	799955	799976	gH2A-depleted-19387	-0.102838	NA
Ca22chr6A_C_albicans_SC5314	799980	799986	gH2A-depleted-19388	NA	NA
Ca22chr6A_C_albicans_SC5314	800025	800036	gH2A-depleted-19389	-0.0195673	NA
Ca22chr6A_C_albicans_SC5314	800065	800086	gH2A-depleted-19390	-0.104972	NA
Ca22chr6A_C_albicans_SC5314	800255	800261	gH2A-depleted-19391	-0.0268312	NA
Ca22chr6A_C_albicans_SC5314	800290	800411	gH2A-depleted-19392	0.0293257	NA
Ca22chr6A_C_albicans_SC5314	800625	800646	gH2A-depleted-19393	-0.000774765	NA
Ca22chr6A_C_albicans_SC5314	800650	800661	gH2A-depleted-19394	0.0625033	NA
Ca22chr6A_C_albicans_SC5314	800700	800706	gH2A-depleted-19395	-0.0634889	NA
Ca22chr6A_C_albicans_SC5314	800720	800771	gH2A-depleted-19396	0.0511803	NA
Ca22chr6A_C_albicans_SC5314	800805	800831	gH2A-depleted-19397	0.0342888	NA
Ca22chr6A_C_albicans_SC5314	801045	801201	gH2A-depleted-19398	-0.0690362	0.750562
Ca22chr6A_C_albicans_SC5314	801500	801856	gH2A-depleted-19399	-0.149327	0.56476
Ca22chr6A_C_albicans_SC5314	803555	803561	gH2A-enriched-11674	0.137566	NA
Ca22chr6A_C_albicans_SC5314	803610	803691	gH2A-enriched-11675	0.1865	NA
Ca22chr6A_C_albicans_SC5314	803695	803806	gH2A-enriched-11676	0.109728	NA
Ca22chr6A_C_albicans_SC5314	803855	804061	gH2A-depleted-19400	-0.124905	NA
Ca22chr6A_C_albicans_SC5314	804065	804071	gH2A-depleted-19401	NA	NA
Ca22chr6A_C_albicans_SC5314	804075	804096	gH2A-depleted-19402	-0.0587096	NA
Ca22chr6A_C_albicans_SC5314	804155	804166	gH2A-depleted-19403	-0.0235561	NA
Ca22chr6A_C_albicans_SC5314	804220	804346	gH2A-depleted-19404	-0.00496986	NA
Ca22chr6A_C_albicans_SC5314	805120	805436	gH2A-enriched-11677	0.308613	0.315847
Ca22chr6A_C_albicans_SC5314	806205	806216	gH2A-enriched-11678	-0.0842367	NA
Ca22chr6A_C_albicans_SC5314	806220	806466	gH2A-enriched-11679	0.400571	0.221057
Ca22chr6A_C_albicans_SC5314	806520	806551	gH2A-enriched-11680	0.14504	NA
Ca22chr6A_C_albicans_SC5314	806670	806696	gH2A-enriched-11681	0.242898	NA
Ca22chr6A_C_albicans_SC5314	807105	807201	gH2A-depleted-19405	-0.035915	NA
Ca22chr6A_C_albicans_SC5314	807225	807236	gH2A-depleted-19406	NA	NA
Ca22chr6A_C_albicans_SC5314	807240	807431	gH2A-depleted-19407	-0.130151	NA
Ca22chr6A_C_albicans_SC5314	807435	807441	gH2A-depleted-19408	NA	NA
Ca22chr6A_C_albicans_SC5314	807445	807466	gH2A-depleted-19409	-0.116681	NA
Ca22chr6A_C_albicans_SC5314	807635	807826	gH2A-enriched-11682	0.199218	NA
Ca22chr6A_C_albicans_SC5314	808060	808116	gH2A-enriched-11683	0.264258	NA
Ca22chr6A_C_albicans_SC5314	808135	808631	gH2A-enriched-11684	0.326123	NA
Ca22chr6A_C_albicans_SC5314	808645	808696	gH2A-enriched-11685	0.215239	NA
Ca22chr6A_C_albicans_SC5314	808805	808811	gH2A-depleted-19410	0.00253716	NA
Ca22chr6A_C_albicans_SC5314	808815	808821	gH2A-depleted-19411	NA	NA
Ca22chr6A_C_albicans_SC5314	808835	808976	gH2A-depleted-19412	-0.182791	NA
Ca22chr6A_C_albicans_SC5314	809105	809366	gH2A-enriched-11686	0.351204	NA
Ca22chr6A_C_albicans_SC5314	809375	809381	gH2A-enriched-11687	NA	NA
Ca22chr6A_C_albicans_SC5314	809385	809401	gH2A-enriched-11688	-0.0385306	NA
Ca22chr6A_C_albicans_SC5314	809940	810041	gH2A-enriched-11689	0.253479	NA
Ca22chr6A_C_albicans_SC5314	810055	810061	gH2A-enriched-11690	-0.0420639	NA
Ca22chr6A_C_albicans_SC5314	810140	810226	gH2A-depleted-19413	0.115652	NA
Ca22chr6A_C_albicans_SC5314	810280	810661	gH2A-enriched-11691	0.355032	NA
Ca22chr6A_C_albicans_SC5314	811795	811811	gH2A-depleted-19414	0.0134989	NA
Ca22chr6A_C_albicans_SC5314	811820	811851	gH2A-depleted-19415	0.0320632	NA
Ca22chr6A_C_albicans_SC5314	811890	812141	gH2A-depleted-19416	-0.16557	NA
Ca22chr6A_C_albicans_SC5314	812150	812156	gH2A-depleted-19417	-0.0121189	NA
Ca22chr6A_C_albicans_SC5314	812225	812266	gH2A-depleted-19418	-0.0218443	NA
Ca22chr6A_C_albicans_SC5314	812605	812611	gH2A-enriched-11692	0.0381082	NA
Ca22chr6A_C_albicans_SC5314	812615	812626	gH2A-enriched-11693	-0.0166094	NA
Ca22chr6A_C_albicans_SC5314	812685	812741	gH2A-depleted-19419	-0.0330152	NA
Ca22chr6A_C_albicans_SC5314	812750	812946	gH2A-depleted-19420	-0.158886	NA
Ca22chr6A_C_albicans_SC5314	813045	813081	gH2A-enriched-11694	0.00468999	NA
Ca22chr6A_C_albicans_SC5314	813240	813251	gH2A-depleted-19421	-0.0121189	NA
Ca22chr6A_C_albicans_SC5314	813255	813271	gH2A-depleted-19422	-0.0121189	NA
Ca22chr6A_C_albicans_SC5314	813365	813386	gH2A-depleted-19423	-0.0634889	NA
Ca22chr6A_C_albicans_SC5314	813415	813456	gH2A-depleted-19424	-0.0163778	NA
Ca22chr6A_C_albicans_SC5314	813470	813511	gH2A-depleted-19425	-0.0137346	NA
Ca22chr6A_C_albicans_SC5314	813545	813571	gH2A-depleted-19426	0.038686	NA
Ca22chr6A_C_albicans_SC5314	813580	813691	gH2A-depleted-19427	-0.0675686	NA
Ca22chr6A_C_albicans_SC5314	813700	813836	gH2A-depleted-19428	-0.0501081	NA
Ca22chr6A_C_albicans_SC5314	813845	813851	gH2A-depleted-19429	NA	NA
Ca22chr6A_C_albicans_SC5314	813855	814126	gH2A-depleted-19430	-0.226933	0.487365
Ca22chr6A_C_albicans_SC5314	814135	814261	gH2A-depleted-19431	-0.0902805	NA
Ca22chr6A_C_albicans_SC5314	814270	814276	gH2A-depleted-19432	NA	NA
Ca22chr6A_C_albicans_SC5314	814280	814286	gH2A-depleted-19433	NA	NA
Ca22chr6A_C_albicans_SC5314	814320	814336	gH2A-depleted-19434	-0.0499815	NA
Ca22chr6A_C_albicans_SC5314	814400	814606	gH2A-depleted-19435	-0.135055	NA
Ca22chr6A_C_albicans_SC5314	814750	814911	gH2A-depleted-19436	-0.109072	NA
Ca22chr6A_C_albicans_SC5314	815425	815431	gH2A-enriched-11695	0.127967	NA
Ca22chr6A_C_albicans_SC5314	815495	815511	gH2A-enriched-11696	0.0760262	NA
Ca22chr6A_C_albicans_SC5314	815515	815521	gH2A-enriched-11697	0.0155985	NA
Ca22chr6A_C_albicans_SC5314	815585	815656	gH2A-depleted-19437	0.0259031	NA
Ca22chr6A_C_albicans_SC5314	815750	815801	gH2A-enriched-11698	0.0348853	NA
Ca22chr6A_C_albicans_SC5314	815805	815861	gH2A-enriched-11699	0.142631	NA
Ca22chr6A_C_albicans_SC5314	816440	816451	gH2A-enriched-11700	-0.133112	NA
Ca22chr6A_C_albicans_SC5314	816455	816461	gH2A-enriched-11701	NA	NA
Ca22chr6A_C_albicans_SC5314	816465	816761	gH2A-enriched-11702	0.446618	NA
Ca22chr6A_C_albicans_SC5314	818595	818691	gH2A-depleted-19438	-0.0241939	NA
Ca22chr6A_C_albicans_SC5314	818700	818811	gH2A-depleted-19439	-0.161487	NA
Ca22chr6A_C_albicans_SC5314	819285	819416	gH2A-enriched-11703	0.108935	NA
Ca22chr6A_C_albicans_SC5314	819420	819426	gH2A-enriched-11704	0.0117249	NA
Ca22chr6A_C_albicans_SC5314	819475	819501	gH2A-enriched-11705	0.0204833	NA
Ca22chr6A_C_albicans_SC5314	819610	819946	gH2A-depleted-19440	-0.146397	NA
Ca22chr6A_C_albicans_SC5314	819960	819966	gH2A-depleted-19441	-0.0121189	NA
Ca22chr6A_C_albicans_SC5314	820005	820016	gH2A-depleted-19442	-0.0976395	NA
Ca22chr6A_C_albicans_SC5314	820095	820101	gH2A-depleted-19443	-0.0833279	NA
Ca22chr6A_C_albicans_SC5314	820140	820146	gH2A-depleted-19444	NA	NA
Ca22chr6A_C_albicans_SC5314	820150	820211	gH2A-depleted-19445	-0.0206157	NA
Ca22chr6A_C_albicans_SC5314	820225	820241	gH2A-depleted-19446	0.0186896	NA
Ca22chr6A_C_albicans_SC5314	820335	820381	gH2A-depleted-19447	-0.153336	NA
Ca22chr6A_C_albicans_SC5314	820445	820491	gH2A-depleted-19448	-0.231779	NA
Ca22chr6A_C_albicans_SC5314	820505	820516	gH2A-depleted-19449	NA	NA
Ca22chr6A_C_albicans_SC5314	820520	820531	gH2A-depleted-19450	-0.00290167	NA
Ca22chr6A_C_albicans_SC5314	820570	820646	gH2A-depleted-19451	0.14729	NA
Ca22chr6A_C_albicans_SC5314	820650	820656	gH2A-depleted-19452	NA	NA
Ca22chr6A_C_albicans_SC5314	820685	820706	gH2A-depleted-19453	-0.00166582	NA
Ca22chr6A_C_albicans_SC5314	820715	820721	gH2A-depleted-19454	NA	NA
Ca22chr6A_C_albicans_SC5314	820730	820756	gH2A-depleted-19455	-0.100689	NA
Ca22chr6A_C_albicans_SC5314	820810	820826	gH2A-depleted-19456	-0.113294	NA
Ca22chr6A_C_albicans_SC5314	820830	820921	gH2A-depleted-19457	-0.143769	NA
Ca22chr6A_C_albicans_SC5314	820960	821016	gH2A-depleted-19458	-0.095541	NA
Ca22chr6A_C_albicans_SC5314	821020	821026	gH2A-depleted-19459	-0.0121189	NA
Ca22chr6A_C_albicans_SC5314	821295	821816	gH2A-enriched-11706	0.460967	NA
Ca22chr6A_C_albicans_SC5314	821830	821836	gH2A-enriched-11707	-0.0408923	NA
Ca22chr6A_C_albicans_SC5314	821965	821986	gH2A-depleted-19460	-0.00414986	NA
Ca22chr6A_C_albicans_SC5314	821990	822011	gH2A-depleted-19461	-0.0219776	NA
Ca22chr6A_C_albicans_SC5314	822090	822126	gH2A-depleted-19462	0.0166291	NA
Ca22chr6A_C_albicans_SC5314	822130	822356	gH2A-depleted-19463	-0.123874	NA
Ca22chr6A_C_albicans_SC5314	822455	822476	gH2A-depleted-19464	-0.0423032	NA
Ca22chr6A_C_albicans_SC5314	822500	822506	gH2A-depleted-19465	NA	NA
Ca22chr6A_C_albicans_SC5314	822520	822561	gH2A-depleted-19466	-0.14175	NA
Ca22chr6A_C_albicans_SC5314	822685	822691	gH2A-enriched-11708	0.165527	NA
Ca22chr6A_C_albicans_SC5314	822720	822746	gH2A-enriched-11709	-0.0420639	NA
Ca22chr6A_C_albicans_SC5314	822750	822761	gH2A-enriched-11710	0.0595575	NA
Ca22chr6A_C_albicans_SC5314	822995	823001	gH2A-enriched-11711	-0.00229458	NA
Ca22chr6A_C_albicans_SC5314	823020	823341	gH2A-enriched-11712	0.439775	NA
Ca22chr6A_C_albicans_SC5314	823410	823516	gH2A-enriched-11713	0.102808	NA
Ca22chr6A_C_albicans_SC5314	823525	823531	gH2A-enriched-11714	NA	NA
Ca22chr6A_C_albicans_SC5314	823535	823581	gH2A-enriched-11715	0.112016	NA
Ca22chr6A_C_albicans_SC5314	823640	823806	gH2A-depleted-19467	0.0462789	NA
Ca22chr6A_C_albicans_SC5314	823810	823841	gH2A-depleted-19468	NA	NA
Ca22chr6A_C_albicans_SC5314	823855	823906	gH2A-depleted-19469	-0.0207083	NA
Ca22chr6A_C_albicans_SC5314	824405	824411	gH2A-enriched-11716	-0.0166094	NA
Ca22chr6A_C_albicans_SC5314	824425	824631	gH2A-enriched-11717	0.297272	NA
Ca22chr6A_C_albicans_SC5314	824665	824681	gH2A-depleted-19470	-0.00102978	NA
Ca22chr6A_C_albicans_SC5314	824710	824721	gH2A-depleted-19471	NA	NA
Ca22chr6A_C_albicans_SC5314	824725	824761	gH2A-depleted-19472	-0.0315517	NA
Ca22chr6A_C_albicans_SC5314	824845	824976	gH2A-enriched-11718	0.255718	NA
Ca22chr6A_C_albicans_SC5314	825580	825696	gH2A-enriched-11719	0.0563039	NA
Ca22chr6A_C_albicans_SC5314	825715	825721	gH2A-enriched-11720	NA	NA
Ca22chr6A_C_albicans_SC5314	825725	825776	gH2A-enriched-11721	0.137667	NA
Ca22chr6A_C_albicans_SC5314	825780	825916	gH2A-enriched-11722	0.0930443	NA
Ca22chr6A_C_albicans_SC5314	825925	825936	gH2A-enriched-11723	0.0480314	NA
Ca22chr6A_C_albicans_SC5314	826125	826471	gH2A-depleted-19473	-0.165916	0.601919
Ca22chr6A_C_albicans_SC5314	826560	826576	gH2A-depleted-19474	-0.181352	NA
Ca22chr6A_C_albicans_SC5314	826595	826631	gH2A-depleted-19475	-0.0221881	NA
Ca22chr6A_C_albicans_SC5314	826635	826646	gH2A-depleted-19476	NA	NA
Ca22chr6A_C_albicans_SC5314	826675	827046	gH2A-depleted-19477	-0.197065	0.562511
Ca22chr6A_C_albicans_SC5314	827055	827071	gH2A-depleted-19478	0.014277	NA
Ca22chr6A_C_albicans_SC5314	827190	827246	gH2A-enriched-11724	0.0520819	NA
Ca22chr6A_C_albicans_SC5314	827265	827271	gH2A-enriched-11725	-0.00315874	NA
Ca22chr6A_C_albicans_SC5314	827375	827491	gH2A-depleted-19479	0.0548583	NA
Ca22chr6A_C_albicans_SC5314	827495	827501	gH2A-depleted-19480	NA	NA
Ca22chr6A_C_albicans_SC5314	827515	827576	gH2A-depleted-19481	-0.153461	NA
Ca22chr6A_C_albicans_SC5314	827605	827611	gH2A-depleted-19482	NA	NA
Ca22chr6A_C_albicans_SC5314	827615	827621	gH2A-depleted-19483	NA	NA
Ca22chr6A_C_albicans_SC5314	827645	827951	gH2A-depleted-19484	-0.261146	NA
Ca22chr6A_C_albicans_SC5314	828250	828261	gH2A-depleted-19485	-0.0813532	NA
Ca22chr6A_C_albicans_SC5314	828620	828631	gH2A-depleted-19486	0.0634839	NA
Ca22chr6A_C_albicans_SC5314	828635	828676	gH2A-depleted-19487	NA	NA
Ca22chr6A_C_albicans_SC5314	828680	828786	gH2A-depleted-19488	-0.175133	NA
Ca22chr6A_C_albicans_SC5314	828795	828841	gH2A-depleted-19489	-0.159974	NA
Ca22chr6A_C_albicans_SC5314	828845	829331	gH2A-depleted-19490	-0.182774	0.594634
Ca22chr6A_C_albicans_SC5314	829335	829366	gH2A-depleted-19491	-0.0215055	NA
Ca22chr6A_C_albicans_SC5314	829465	829541	gH2A-depleted-19492	-0.22613	NA
Ca22chr6A_C_albicans_SC5314	829555	829586	gH2A-depleted-19493	0.02064	NA
Ca22chr6A_C_albicans_SC5314	829710	829936	gH2A-depleted-19494	-0.142095	NA
Ca22chr6A_C_albicans_SC5314	829960	830016	gH2A-depleted-19495	-0.0770364	NA
Ca22chr6A_C_albicans_SC5314	830070	830086	gH2A-depleted-19496	-0.0783287	NA
Ca22chr6A_C_albicans_SC5314	830135	830606	gH2A-depleted-19497	-0.236056	0.3224
Ca22chr6A_C_albicans_SC5314	830620	830636	gH2A-depleted-19498	NA	NA
Ca22chr6A_C_albicans_SC5314	830640	830761	gH2A-depleted-19499	-0.078688	NA
Ca22chr6A_C_albicans_SC5314	830785	830801	gH2A-depleted-19500	-0.15712	NA
Ca22chr6A_C_albicans_SC5314	830835	830841	gH2A-depleted-19501	0.0395324	NA
Ca22chr6A_C_albicans_SC5314	830855	830861	gH2A-depleted-19502	NA	NA
Ca22chr6A_C_albicans_SC5314	830865	830896	gH2A-depleted-19503	0.0390251	NA
Ca22chr6A_C_albicans_SC5314	831250	832011	gH2A-enriched-11726	0.551971	0.0349647
Ca22chr6A_C_albicans_SC5314	832320	832576	gH2A-enriched-11727	0.301598	NA
Ca22chr6A_C_albicans_SC5314	832600	832606	gH2A-enriched-11728	0.0208171	NA
Ca22chr6A_C_albicans_SC5314	833850	833861	gH2A-depleted-19504	0.00483384	NA
Ca22chr6A_C_albicans_SC5314	833865	833881	gH2A-depleted-19505	NA	NA
Ca22chr6A_C_albicans_SC5314	833890	833921	gH2A-depleted-19506	0.0964779	NA
Ca22chr6A_C_albicans_SC5314	834650	834811	gH2A-depleted-19507	-0.0791186	0.716749
Ca22chr6A_C_albicans_SC5314	835025	835221	gH2A-depleted-19508	-0.119872	0.631289
Ca22chr6A_C_albicans_SC5314	835440	835456	gH2A-enriched-11729	0.141818	NA
Ca22chr6A_C_albicans_SC5314	835750	835761	gH2A-depleted-19509	-0.0580577	NA
Ca22chr6A_C_albicans_SC5314	836480	836576	gH2A-enriched-11730	0.200502	NA
Ca22chr6A_C_albicans_SC5314	836585	836666	gH2A-enriched-11731	0.0847138	NA
Ca22chr6A_C_albicans_SC5314	836670	836676	gH2A-enriched-11732	NA	NA
Ca22chr6A_C_albicans_SC5314	836680	836856	gH2A-enriched-11733	0.166644	NA
Ca22chr6A_C_albicans_SC5314	836860	836881	gH2A-enriched-11734	-0.0383983	NA
Ca22chr6A_C_albicans_SC5314	837095	837286	gH2A-depleted-19510	-0.209966	NA
Ca22chr6A_C_albicans_SC5314	837545	837581	gH2A-enriched-11735	0.0907925	NA
Ca22chr6A_C_albicans_SC5314	837620	837631	gH2A-depleted-19511	-0.108856	NA
Ca22chr6A_C_albicans_SC5314	837670	837681	gH2A-depleted-19512	0.149865	NA
Ca22chr6A_C_albicans_SC5314	838095	838176	gH2A-depleted-19513	-0.0973035	NA
Ca22chr6A_C_albicans_SC5314	838475	838846	gH2A-depleted-19514	-0.149911	0.556937
Ca22chr6A_C_albicans_SC5314	838860	838881	gH2A-depleted-19515	-0.0722552	NA
Ca22chr6A_C_albicans_SC5314	839145	839161	gH2A-depleted-19516	-0.0995046	NA
Ca22chr6A_C_albicans_SC5314	839200	839781	gH2A-depleted-19517	-0.162798	0.454973
Ca22chr6A_C_albicans_SC5314	839850	839856	gH2A-depleted-19518	-0.053688	NA
Ca22chr6A_C_albicans_SC5314	840180	840186	gH2A-depleted-19519	-0.020485	NA
Ca22chr6A_C_albicans_SC5314	840190	840196	gH2A-depleted-19520	NA	NA
Ca22chr6A_C_albicans_SC5314	840200	840211	gH2A-depleted-19521	NA	NA
Ca22chr6A_C_albicans_SC5314	840245	840256	gH2A-depleted-19522	-0.0582577	NA
Ca22chr6A_C_albicans_SC5314	840545	840566	gH2A-depleted-19523	0.0120337	NA
Ca22chr6A_C_albicans_SC5314	840570	840586	gH2A-depleted-19524	-0.0559393	NA
Ca22chr6A_C_albicans_SC5314	840655	840951	gH2A-enriched-11736	0.32622	NA
Ca22chr6A_C_albicans_SC5314	841125	841136	gH2A-enriched-11737	0.206595	NA
Ca22chr6A_C_albicans_SC5314	841470	841546	gH2A-depleted-19525	-0.052476	NA
Ca22chr6A_C_albicans_SC5314	841555	841606	gH2A-depleted-19526	0.0414623	NA
Ca22chr6A_C_albicans_SC5314	842165	842251	gH2A-depleted-19527	-0.0933407	NA
Ca22chr6A_C_albicans_SC5314	842255	842261	gH2A-depleted-19528	NA	NA
Ca22chr6A_C_albicans_SC5314	842265	842271	gH2A-depleted-19529	0.0436826	NA
Ca22chr6A_C_albicans_SC5314	842785	842851	gH2A-enriched-11738	0.212657	NA
Ca22chr6A_C_albicans_SC5314	842875	842881	gH2A-enriched-11739	0.0364584	NA
Ca22chr6A_C_albicans_SC5314	842950	842956	gH2A-enriched-11740	0.109728	NA
Ca22chr6A_C_albicans_SC5314	843015	843021	gH2A-depleted-19530	0.0183934	NA
Ca22chr6A_C_albicans_SC5314	843065	843376	gH2A-depleted-19531	-0.404883	NA
Ca22chr6A_C_albicans_SC5314	843485	843521	gH2A-depleted-19532	-0.17156	NA
Ca22chr6A_C_albicans_SC5314	843525	843546	gH2A-depleted-19533	NA	NA
Ca22chr6A_C_albicans_SC5314	843565	843721	gH2A-depleted-19534	-0.0555393	NA
Ca22chr6A_C_albicans_SC5314	845835	846231	gH2A-depleted-19535	-0.183479	0.537763
Ca22chr6A_C_albicans_SC5314	846245	846271	gH2A-depleted-19536	0.021194	NA
Ca22chr6A_C_albicans_SC5314	846285	846296	gH2A-depleted-19537	NA	NA
Ca22chr6A_C_albicans_SC5314	846315	846341	gH2A-depleted-19538	0.00485469	NA
Ca22chr6A_C_albicans_SC5314	846365	846371	gH2A-depleted-19539	0.0923291	NA
Ca22chr6A_C_albicans_SC5314	847170	847191	gH2A-depleted-19540	-0.0355684	NA
Ca22chr6A_C_albicans_SC5314	848175	848441	gH2A-enriched-11741	0.314913	0.372149
Ca22chr6A_C_albicans_SC5314	848690	848876	gH2A-enriched-11742	0.25316	NA
Ca22chr6A_C_albicans_SC5314	848885	848891	gH2A-enriched-11743	NA	NA
Ca22chr6A_C_albicans_SC5314	848905	848916	gH2A-enriched-11744	NA	NA
Ca22chr6A_C_albicans_SC5314	848930	849156	gH2A-enriched-11745	0.245497	NA
Ca22chr6A_C_albicans_SC5314	849225	849231	gH2A-enriched-11746	0.0525901	NA
Ca22chr6A_C_albicans_SC5314	849445	849451	gH2A-depleted-19541	-0.0733381	NA
Ca22chr6A_C_albicans_SC5314	849460	849491	gH2A-depleted-19542	NA	NA
Ca22chr6A_C_albicans_SC5314	849495	849526	gH2A-depleted-19543	-0.000571476	NA
Ca22chr6A_C_albicans_SC5314	849610	849651	gH2A-depleted-19544	-0.111667	NA
Ca22chr6A_C_albicans_SC5314	849820	849846	gH2A-enriched-11747	0.0486845	NA
Ca22chr6A_C_albicans_SC5314	849860	850071	gH2A-enriched-11748	0.222622	0.537763
Ca22chr6A_C_albicans_SC5314	850470	850741	gH2A-depleted-19545	-0.151359	0.573221
Ca22chr6A_C_albicans_SC5314	850745	851136	gH2A-depleted-19546	-0.0422086	0.857709
Ca22chr6A_C_albicans_SC5314	851140	851146	gH2A-depleted-19547	-0.0577637	NA
Ca22chr6A_C_albicans_SC5314	853510	853521	gH2A-enriched-11749	0.00258563	NA
Ca22chr6A_C_albicans_SC5314	853530	853541	gH2A-enriched-11750	0.059216	NA
Ca22chr6A_C_albicans_SC5314	854145	854151	gH2A-depleted-19548	-0.05163	NA
Ca22chr6A_C_albicans_SC5314	854200	854211	gH2A-depleted-19549	0.0500009	NA
Ca22chr6A_C_albicans_SC5314	854250	854266	gH2A-depleted-19550	-0.0751676	NA
Ca22chr6A_C_albicans_SC5314	854860	854871	gH2A-depleted-19551	-0.176477	NA
Ca22chr6A_C_albicans_SC5314	854965	854976	gH2A-depleted-19552	0.0490016	NA
Ca22chr6A_C_albicans_SC5314	854980	855011	gH2A-depleted-19553	NA	NA
Ca22chr6A_C_albicans_SC5314	855015	855236	gH2A-depleted-19554	-0.113069	0.673285
Ca22chr6A_C_albicans_SC5314	855280	855296	gH2A-depleted-19555	-0.0553021	NA
Ca22chr6A_C_albicans_SC5314	855310	855321	gH2A-depleted-19556	0.0277418	NA
Ca22chr6A_C_albicans_SC5314	855435	855446	gH2A-depleted-19557	0.0366151	NA
Ca22chr6A_C_albicans_SC5314	855450	855456	gH2A-depleted-19558	-0.0249392	NA
Ca22chr6A_C_albicans_SC5314	855515	855536	gH2A-enriched-11751	0.0755558	NA
Ca22chr6A_C_albicans_SC5314	856565	856576	gH2A-depleted-19559	-0.0381899	NA
Ca22chr6A_C_albicans_SC5314	856585	857131	gH2A-depleted-19560	-0.251166	0.415442
Ca22chr6A_C_albicans_SC5314	857155	857161	gH2A-depleted-19561	NA	NA
Ca22chr6A_C_albicans_SC5314	857170	857191	gH2A-depleted-19562	NA	NA
Ca22chr6A_C_albicans_SC5314	857195	857201	gH2A-depleted-19563	NA	NA
Ca22chr6A_C_albicans_SC5314	857210	857221	gH2A-depleted-19564	-0.0157287	NA
Ca22chr6A_C_albicans_SC5314	857260	857311	gH2A-depleted-19565	-0.245025	NA
Ca22chr6A_C_albicans_SC5314	857320	857366	gH2A-depleted-19566	0.0637009	NA
Ca22chr6A_C_albicans_SC5314	859270	859281	gH2A-enriched-11752	-0.0060856	NA
Ca22chr6A_C_albicans_SC5314	859285	859311	gH2A-enriched-11753	0.111684	NA
Ca22chr6A_C_albicans_SC5314	859425	859701	gH2A-enriched-11754	0.272198	NA
Ca22chr6A_C_albicans_SC5314	860025	860046	gH2A-depleted-19567	0.0614426	NA
Ca22chr6A_C_albicans_SC5314	860410	860416	gH2A-depleted-19568	0.0940944	NA
Ca22chr6A_C_albicans_SC5314	860445	860496	gH2A-depleted-19569	-0.0292903	NA
Ca22chr6A_C_albicans_SC5314	860535	860546	gH2A-depleted-19570	-0.0231026	NA
Ca22chr6A_C_albicans_SC5314	860680	860901	gH2A-depleted-19571	-0.305879	0.429
Ca22chr6A_C_albicans_SC5314	860985	860996	gH2A-enriched-11755	0.142104	NA
Ca22chr6A_C_albicans_SC5314	861015	861021	gH2A-enriched-11756	NA	NA
Ca22chr6A_C_albicans_SC5314	861045	861166	gH2A-enriched-11757	0.247399	NA
Ca22chr6A_C_albicans_SC5314	861325	861336	gH2A-depleted-19572	-0.0121189	NA
Ca22chr6A_C_albicans_SC5314	861340	861346	gH2A-depleted-19573	NA	NA
Ca22chr6A_C_albicans_SC5314	861350	861361	gH2A-depleted-19574	0.0203497	NA
Ca22chr6A_C_albicans_SC5314	861530	861536	gH2A-enriched-11758	0.0535201	NA
Ca22chr6A_C_albicans_SC5314	861570	861576	gH2A-enriched-11759	0.0851328	NA
Ca22chr6A_C_albicans_SC5314	861765	861771	gH2A-enriched-11760	0.0117249	NA
Ca22chr6A_C_albicans_SC5314	861775	861791	gH2A-enriched-11761	0.077415	NA
Ca22chr6A_C_albicans_SC5314	862115	862126	gH2A-depleted-19575	-0.198042	NA
Ca22chr6A_C_albicans_SC5314	863730	863736	gH2A-enriched-11762	0.223914	NA
Ca22chr6A_C_albicans_SC5314	863750	863756	gH2A-enriched-11763	NA	NA
Ca22chr6A_C_albicans_SC5314	863775	863831	gH2A-enriched-11764	0.218694	NA
Ca22chr6A_C_albicans_SC5314	863835	863851	gH2A-enriched-11765	0.15124	NA
Ca22chr6A_C_albicans_SC5314	864520	864551	gH2A-depleted-19576	-0.0557201	NA
Ca22chr6A_C_albicans_SC5314	864565	864591	gH2A-depleted-19577	0.0200958	NA
Ca22chr6A_C_albicans_SC5314	864890	864911	gH2A-depleted-19578	-0.205651	NA
Ca22chr6A_C_albicans_SC5314	864915	864941	gH2A-depleted-19579	NA	NA
Ca22chr6A_C_albicans_SC5314	864945	865196	gH2A-depleted-19580	-0.10119	0.680959
Ca22chr6A_C_albicans_SC5314	865650	865666	gH2A-enriched-11766	0.203958	NA
Ca22chr6A_C_albicans_SC5314	866005	866011	gH2A-depleted-19581	0.0250032	NA
Ca22chr6A_C_albicans_SC5314	867545	867556	gH2A-depleted-19582	-0.0826483	NA
Ca22chr6A_C_albicans_SC5314	867615	867731	gH2A-depleted-19583	0.00600511	0.973838
Ca22chr6A_C_albicans_SC5314	867735	867856	gH2A-depleted-19584	-0.225139	0.445875
Ca22chr6A_C_albicans_SC5314	868060	868101	gH2A-depleted-19585	-0.136596	NA
Ca22chr6A_C_albicans_SC5314	868115	868126	gH2A-depleted-19586	0.0619477	NA
Ca22chr6A_C_albicans_SC5314	868630	869356	gH2A-depleted-19587	-0.252613	0.403308
Ca22chr6A_C_albicans_SC5314	869725	869736	gH2A-depleted-19588	-0.088432	NA
Ca22chr6A_C_albicans_SC5314	871990	872081	gH2A-enriched-11767	0.248556	NA
Ca22chr6A_C_albicans_SC5314	872160	872356	gH2A-enriched-11768	0.216986	NA
Ca22chr6A_C_albicans_SC5314	872445	872761	gH2A-enriched-11769	0.39236	NA
Ca22chr6A_C_albicans_SC5314	872765	872791	gH2A-enriched-11770	0.100711	NA
Ca22chr6A_C_albicans_SC5314	873695	873866	gH2A-enriched-11771	0.199824	NA
Ca22chr6A_C_albicans_SC5314	873990	873996	gH2A-depleted-19589	0.0356967	NA
Ca22chr6A_C_albicans_SC5314	874005	874016	gH2A-depleted-19590	0.0246317	NA
Ca22chr6A_C_albicans_SC5314	874210	874216	gH2A-enriched-11772	-0.0248697	NA
Ca22chr6A_C_albicans_SC5314	874220	874231	gH2A-enriched-11773	NA	NA
Ca22chr6A_C_albicans_SC5314	874235	874246	gH2A-enriched-11774	-0.0393227	NA
Ca22chr6A_C_albicans_SC5314	874330	874426	gH2A-enriched-11775	0.183776	NA
Ca22chr6A_C_albicans_SC5314	874430	874441	gH2A-enriched-11776	NA	NA
Ca22chr6A_C_albicans_SC5314	874445	874456	gH2A-enriched-11777	0.00773104	NA
Ca22chr6A_C_albicans_SC5314	874770	874806	gH2A-depleted-19591	-0.13625	NA
Ca22chr6A_C_albicans_SC5314	875010	875076	gH2A-enriched-11778	0.196224	NA
Ca22chr6A_C_albicans_SC5314	875160	875431	gH2A-enriched-11779	0.399644	0.248949
Ca22chr6A_C_albicans_SC5314	875465	875706	gH2A-enriched-11780	0.352851	NA
Ca22chr6A_C_albicans_SC5314	875760	875771	gH2A-enriched-11781	0.0427822	NA
Ca22chr6A_C_albicans_SC5314	875845	875861	gH2A-enriched-11782	0.0205026	NA
Ca22chr6A_C_albicans_SC5314	875865	875876	gH2A-enriched-11783	NA	NA
Ca22chr6A_C_albicans_SC5314	875905	875931	gH2A-enriched-11784	-0.0226001	NA
Ca22chr6A_C_albicans_SC5314	875935	875956	gH2A-enriched-11785	NA	NA
Ca22chr6A_C_albicans_SC5314	875980	875986	gH2A-enriched-11786	NA	NA
Ca22chr6A_C_albicans_SC5314	875990	876041	gH2A-enriched-11787	0.118299	NA
Ca22chr6A_C_albicans_SC5314	876125	876141	gH2A-enriched-11788	-0.0904894	NA
Ca22chr6A_C_albicans_SC5314	876155	876161	gH2A-enriched-11789	0.119397	NA
Ca22chr6A_C_albicans_SC5314	876485	876491	gH2A-depleted-19592	0.0377939	NA
Ca22chr6A_C_albicans_SC5314	876495	876626	gH2A-depleted-19593	-0.0471797	NA
Ca22chr6A_C_albicans_SC5314	876635	876651	gH2A-depleted-19594	-0.0601515	NA
Ca22chr6A_C_albicans_SC5314	876720	876791	gH2A-enriched-11790	-0.0390444	NA
Ca22chr6A_C_albicans_SC5314	876800	876846	gH2A-enriched-11791	0.188948	NA
Ca22chr6A_C_albicans_SC5314	876875	877061	gH2A-enriched-11792	0.203577	NA
Ca22chr6A_C_albicans_SC5314	877135	877166	gH2A-enriched-11793	0.0474468	NA
Ca22chr6A_C_albicans_SC5314	877185	877336	gH2A-enriched-11794	0.446695	NA
Ca22chr6A_C_albicans_SC5314	877550	877671	gH2A-enriched-11795	0.234633	NA
Ca22chr6A_C_albicans_SC5314	878175	878196	gH2A-depleted-19595	-0.139219	NA
Ca22chr6A_C_albicans_SC5314	878240	878246	gH2A-depleted-19596	0.0472225	NA
Ca22chr6A_C_albicans_SC5314	878270	878301	gH2A-depleted-19597	0.0142332	NA
Ca22chr6A_C_albicans_SC5314	878980	879796	gH2A-depleted-19598	-0.225811	0.318731
Ca22chr6A_C_albicans_SC5314	880040	880051	gH2A-enriched-11796	0.195809	NA
Ca22chr6A_C_albicans_SC5314	881100	881106	gH2A-enriched-11797	0.162725	NA
Ca22chr6A_C_albicans_SC5314	881370	881871	gH2A-enriched-11798	0.401072	0.180649
Ca22chr6A_C_albicans_SC5314	882075	882116	gH2A-enriched-11799	0.153844	NA
Ca22chr6A_C_albicans_SC5314	882150	882161	gH2A-enriched-11800	-0.0247344	NA
Ca22chr6A_C_albicans_SC5314	882185	882221	gH2A-enriched-11801	0.156195	NA
Ca22chr6A_C_albicans_SC5314	882245	882266	gH2A-enriched-11802	NA	NA
Ca22chr6A_C_albicans_SC5314	882270	882276	gH2A-enriched-11803	NA	NA
Ca22chr6A_C_albicans_SC5314	882300	882391	gH2A-enriched-11804	0.435732	NA
Ca22chr6A_C_albicans_SC5314	882400	882446	gH2A-enriched-11805	0.109964	NA
Ca22chr6A_C_albicans_SC5314	882470	882476	gH2A-enriched-11806	NA	NA
Ca22chr6A_C_albicans_SC5314	882485	882501	gH2A-enriched-11807	0.0389428	NA
Ca22chr6A_C_albicans_SC5314	882640	882646	gH2A-depleted-19599	-0.098367	NA
Ca22chr6A_C_albicans_SC5314	882830	882876	gH2A-enriched-11808	0.0398839	NA
Ca22chr6A_C_albicans_SC5314	883030	883051	gH2A-depleted-19600	-0.0766647	NA
Ca22chr6A_C_albicans_SC5314	883055	883071	gH2A-depleted-19601	NA	NA
Ca22chr6A_C_albicans_SC5314	883085	883091	gH2A-depleted-19602	0.0117249	NA
Ca22chr6A_C_albicans_SC5314	883170	883196	gH2A-depleted-19603	-0.0733164	NA
Ca22chr6A_C_albicans_SC5314	883460	883521	gH2A-enriched-11809	0.170857	NA
Ca22chr6A_C_albicans_SC5314	884020	884026	gH2A-depleted-19604	-0.16886	NA
Ca22chr6A_C_albicans_SC5314	884135	884146	gH2A-enriched-11810	-0.0565047	NA
Ca22chr6A_C_albicans_SC5314	884150	884206	gH2A-enriched-11811	0.059022	NA
Ca22chr6A_C_albicans_SC5314	884220	884231	gH2A-enriched-11812	0.0769371	NA
Ca22chr6A_C_albicans_SC5314	884345	884351	gH2A-depleted-19605	-0.000774765	NA
Ca22chr6A_C_albicans_SC5314	884355	884406	gH2A-depleted-19606	-0.000774765	NA
Ca22chr6A_C_albicans_SC5314	884435	884441	gH2A-depleted-19607	0.00068703	NA
Ca22chr6A_C_albicans_SC5314	884480	884531	gH2A-depleted-19608	-0.0268823	NA
Ca22chr6A_C_albicans_SC5314	884995	885011	gH2A-enriched-11813	0.105434	NA
Ca22chr6A_C_albicans_SC5314	885025	885031	gH2A-enriched-11814	NA	NA
Ca22chr6A_C_albicans_SC5314	885035	885041	gH2A-enriched-11815	NA	NA
Ca22chr6A_C_albicans_SC5314	885060	885141	gH2A-enriched-11816	0.185017	NA
Ca22chr6A_C_albicans_SC5314	885270	885331	gH2A-depleted-19609	-0.0597009	NA
Ca22chr6A_C_albicans_SC5314	885530	885551	gH2A-depleted-19610	-0.0393227	NA
Ca22chr6A_C_albicans_SC5314	885565	885766	gH2A-depleted-19611	-0.086099	NA
Ca22chr6A_C_albicans_SC5314	885870	885876	gH2A-depleted-19612	-0.130939	NA
Ca22chr6A_C_albicans_SC5314	885920	885996	gH2A-depleted-19613	0.0347912	NA
Ca22chr6A_C_albicans_SC5314	886070	886256	gH2A-enriched-11817	0.136202	NA
Ca22chr6A_C_albicans_SC5314	886340	886351	gH2A-enriched-11818	0.117078	NA
Ca22chr6A_C_albicans_SC5314	886395	886416	gH2A-enriched-11819	-0.0415642	NA
Ca22chr6A_C_albicans_SC5314	886425	886486	gH2A-enriched-11820	0.101183	NA
Ca22chr6A_C_albicans_SC5314	886495	886671	gH2A-enriched-11821	0.208096	NA
Ca22chr6A_C_albicans_SC5314	886905	886961	gH2A-enriched-11822	0.17778	NA
Ca22chr6A_C_albicans_SC5314	886970	886991	gH2A-enriched-11823	0.0300954	NA
Ca22chr6A_C_albicans_SC5314	887050	887071	gH2A-enriched-11824	0.0172561	NA
Ca22chr6A_C_albicans_SC5314	887075	887091	gH2A-enriched-11825	NA	NA
Ca22chr6A_C_albicans_SC5314	887100	887106	gH2A-enriched-11826	0.087377	NA
Ca22chr6A_C_albicans_SC5314	887185	887611	gH2A-enriched-11827	0.287167	NA
Ca22chr6A_C_albicans_SC5314	887620	887631	gH2A-enriched-11828	0.233408	NA
Ca22chr6A_C_albicans_SC5314	887910	887936	gH2A-enriched-11829	0.0390194	NA
Ca22chr6A_C_albicans_SC5314	887940	887956	gH2A-enriched-11830	NA	NA
Ca22chr6A_C_albicans_SC5314	887975	888066	gH2A-enriched-11831	0.0577226	NA
Ca22chr6A_C_albicans_SC5314	888075	888096	gH2A-enriched-11832	0.0398906	NA
Ca22chr6A_C_albicans_SC5314	888370	888376	gH2A-depleted-19614	-0.0143109	NA
Ca22chr6A_C_albicans_SC5314	888590	888606	gH2A-depleted-19615	0.000491643	NA
Ca22chr6A_C_albicans_SC5314	888620	888636	gH2A-depleted-19616	0.0955725	NA
Ca22chr6A_C_albicans_SC5314	888820	888846	gH2A-enriched-11833	0.156676	NA
Ca22chr6A_C_albicans_SC5314	889265	889296	gH2A-enriched-11834	0.175624	NA
Ca22chr6A_C_albicans_SC5314	889400	889751	gH2A-depleted-19617	-0.221066	NA
Ca22chr6A_C_albicans_SC5314	889775	889791	gH2A-depleted-19618	-0.039173	NA
Ca22chr6A_C_albicans_SC5314	890285	890391	gH2A-enriched-11835	0.0758855	NA
Ca22chr6A_C_albicans_SC5314	890460	890651	gH2A-depleted-19619	-0.0882284	NA
Ca22chr6A_C_albicans_SC5314	891510	891881	gH2A-enriched-11836	0.265259	NA
Ca22chr6A_C_albicans_SC5314	891885	891891	gH2A-enriched-11837	0.0117249	NA
Ca22chr6A_C_albicans_SC5314	891995	892441	gH2A-depleted-19620	-0.4406	NA
Ca22chr6A_C_albicans_SC5314	892480	892491	gH2A-depleted-19621	-0.115942	NA
Ca22chr6A_C_albicans_SC5314	892735	893111	gH2A-enriched-11838	0.284366	NA
Ca22chr6A_C_albicans_SC5314	893145	893151	gH2A-enriched-11839	0.137929	NA
Ca22chr6A_C_albicans_SC5314	893180	893191	gH2A-enriched-11840	0.247008	NA
Ca22chr6A_C_albicans_SC5314	894220	894226	gH2A-depleted-19622	0.0196981	NA
Ca22chr6A_C_albicans_SC5314	894275	894281	gH2A-depleted-19623	0.0117249	NA
Ca22chr6A_C_albicans_SC5314	894285	894316	gH2A-depleted-19624	NA	NA
Ca22chr6A_C_albicans_SC5314	894330	894346	gH2A-depleted-19625	-0.000774765	NA
Ca22chr6A_C_albicans_SC5314	894515	894696	gH2A-depleted-19626	-0.0917471	NA
Ca22chr6A_C_albicans_SC5314	895015	895031	gH2A-enriched-11841	0.0389428	NA
Ca22chr6A_C_albicans_SC5314	895090	895096	gH2A-enriched-11842	0.0160341	NA
Ca22chr6A_C_albicans_SC5314	895165	895411	gH2A-enriched-11843	0.209188	NA
Ca22chr6A_C_albicans_SC5314	895515	895521	gH2A-depleted-19627	-0.0564563	NA
Ca22chr6A_C_albicans_SC5314	895545	895551	gH2A-depleted-19628	NA	NA
Ca22chr6A_C_albicans_SC5314	895560	895576	gH2A-depleted-19629	NA	NA
Ca22chr6A_C_albicans_SC5314	895585	895601	gH2A-depleted-19630	NA	NA
Ca22chr6A_C_albicans_SC5314	895625	895636	gH2A-depleted-19631	-0.0202417	NA
Ca22chr6A_C_albicans_SC5314	895855	895941	gH2A-enriched-11844	0.144621	NA
Ca22chr6A_C_albicans_SC5314	897570	897646	gH2A-depleted-19632	0.0504579	NA
Ca22chr6A_C_albicans_SC5314	897685	897691	gH2A-depleted-19633	-0.021673	NA
Ca22chr6A_C_albicans_SC5314	897835	897841	gH2A-depleted-19634	0.0368456	NA
Ca22chr6A_C_albicans_SC5314	898050	898136	gH2A-depleted-19635	-0.0188264	NA
Ca22chr6A_C_albicans_SC5314	898140	898161	gH2A-depleted-19636	0.0366151	NA
Ca22chr6A_C_albicans_SC5314	898275	898416	gH2A-enriched-11845	0.100618	NA
Ca22chr6A_C_albicans_SC5314	899125	899161	gH2A-depleted-19637	-0.0556267	NA
Ca22chr6A_C_albicans_SC5314	899250	899311	gH2A-depleted-19638	-0.0826252	NA
Ca22chr6A_C_albicans_SC5314	899390	899401	gH2A-depleted-19639	-0.0269813	NA
Ca22chr6A_C_albicans_SC5314	899425	899526	gH2A-depleted-19640	-0.0934718	0.715943
Ca22chr6A_C_albicans_SC5314	900495	900506	gH2A-depleted-19641	0.0927622	NA
Ca22chr6A_C_albicans_SC5314	900920	900946	gH2A-depleted-19642	0.0457185	NA
Ca22chr6A_C_albicans_SC5314	901335	901436	gH2A-depleted-19643	-0.0130258	NA
Ca22chr6A_C_albicans_SC5314	901640	901651	gH2A-depleted-19644	-0.0886353	NA
Ca22chr6A_C_albicans_SC5314	901665	901671	gH2A-depleted-19645	NA	NA
Ca22chr6A_C_albicans_SC5314	901675	901696	gH2A-depleted-19646	NA	NA
Ca22chr6A_C_albicans_SC5314	901710	901736	gH2A-depleted-19647	0.0586593	NA
Ca22chr6A_C_albicans_SC5314	902005	902026	gH2A-depleted-19648	0.131925	NA
Ca22chr6A_C_albicans_SC5314	902035	902041	gH2A-depleted-19649	0.0182091	NA
Ca22chr6A_C_albicans_SC5314	902185	902206	gH2A-depleted-19650	0.154034	NA
Ca22chr6A_C_albicans_SC5314	902210	902236	gH2A-depleted-19651	NA	NA
Ca22chr6A_C_albicans_SC5314	902240	902251	gH2A-depleted-19652	NA	NA
Ca22chr6A_C_albicans_SC5314	902270	902296	gH2A-depleted-19653	-0.117748	NA
Ca22chr6A_C_albicans_SC5314	902310	902381	gH2A-depleted-19654	-0.11912	NA
Ca22chr6A_C_albicans_SC5314	903020	903031	gH2A-depleted-19655	-0.0684382	NA
Ca22chr6A_C_albicans_SC5314	903065	903186	gH2A-depleted-19656	-0.0275043	NA
Ca22chr6A_C_albicans_SC5314	903795	903926	gH2A-depleted-19657	-0.0399741	0.851037
Ca22chr6A_C_albicans_SC5314	904175	904276	gH2A-depleted-19658	-0.0325329	NA
Ca22chr6A_C_albicans_SC5314	904280	904286	gH2A-depleted-19659	NA	NA
Ca22chr6A_C_albicans_SC5314	904325	904336	gH2A-depleted-19660	-0.161503	NA
Ca22chr6A_C_albicans_SC5314	904440	904541	gH2A-depleted-19661	0.0402266	NA
Ca22chr6A_C_albicans_SC5314	904545	904551	gH2A-depleted-19662	-0.0431316	NA
Ca22chr6A_C_albicans_SC5314	905350	905511	gH2A-enriched-11846	0.195439	NA
Ca22chr6A_C_albicans_SC5314	905690	905716	gH2A-enriched-11847	0.0424132	NA
Ca22chr6A_C_albicans_SC5314	905730	905771	gH2A-enriched-11848	-0.0161361	NA
Ca22chr6A_C_albicans_SC5314	906090	906096	gH2A-enriched-11849	0.0620475	NA
Ca22chr6A_C_albicans_SC5314	906135	906141	gH2A-enriched-11850	-0.0178189	NA
Ca22chr6A_C_albicans_SC5314	906170	906176	gH2A-enriched-11851	0.0397372	NA
Ca22chr6A_C_albicans_SC5314	906225	906241	gH2A-enriched-11852	-0.0604943	NA
Ca22chr6A_C_albicans_SC5314	906245	906251	gH2A-enriched-11853	NA	NA
Ca22chr6A_C_albicans_SC5314	906260	906276	gH2A-enriched-11854	NA	NA
Ca22chr6A_C_albicans_SC5314	906280	906656	gH2A-enriched-11855	0.38899	NA
Ca22chr6A_C_albicans_SC5314	906665	906676	gH2A-enriched-11856	NA	NA
Ca22chr6A_C_albicans_SC5314	906680	906691	gH2A-enriched-11857	NA	NA
Ca22chr6A_C_albicans_SC5314	906700	906821	gH2A-enriched-11858	0.112433	NA
Ca22chr6A_C_albicans_SC5314	906835	906861	gH2A-enriched-11859	0.194402	NA
Ca22chr6A_C_albicans_SC5314	906915	906946	gH2A-depleted-19663	-0.117364	NA
Ca22chr6A_C_albicans_SC5314	906955	907071	gH2A-depleted-19664	0.135896	NA
Ca22chr6A_C_albicans_SC5314	907195	907201	gH2A-depleted-19665	-0.0935989	NA
Ca22chr6A_C_albicans_SC5314	907220	907226	gH2A-depleted-19666	NA	NA
Ca22chr6A_C_albicans_SC5314	907235	907251	gH2A-depleted-19667	NA	NA
Ca22chr6A_C_albicans_SC5314	907255	907291	gH2A-depleted-19668	-0.0108864	NA
Ca22chr6A_C_albicans_SC5314	907665	907711	gH2A-enriched-11860	0.0556327	NA
Ca22chr6A_C_albicans_SC5314	907720	907731	gH2A-enriched-11861	NA	NA
Ca22chr6A_C_albicans_SC5314	907740	907861	gH2A-enriched-11862	0.094661	NA
Ca22chr6A_C_albicans_SC5314	910050	910216	gH2A-enriched-11863	0.310899	NA
Ca22chr6A_C_albicans_SC5314	910320	910326	gH2A-depleted-19669	-0.154677	NA
Ca22chr6A_C_albicans_SC5314	910415	910421	gH2A-depleted-19670	-0.0177348	NA
Ca22chr6A_C_albicans_SC5314	910460	910471	gH2A-depleted-19671	-0.000214996	NA
Ca22chr6A_C_albicans_SC5314	910480	910516	gH2A-depleted-19672	0.0420998	NA
Ca22chr6A_C_albicans_SC5314	910585	910591	gH2A-depleted-19673	0.0533621	NA
Ca22chr6A_C_albicans_SC5314	910730	910841	gH2A-depleted-19674	-0.21292	NA
Ca22chr6A_C_albicans_SC5314	910845	910886	gH2A-depleted-19675	-0.0345926	NA
Ca22chr6A_C_albicans_SC5314	910905	910911	gH2A-depleted-19676	NA	NA
Ca22chr6A_C_albicans_SC5314	910915	910926	gH2A-depleted-19677	0.0566562	NA
Ca22chr6A_C_albicans_SC5314	911010	911021	gH2A-depleted-19678	0.0900284	NA
Ca22chr6A_C_albicans_SC5314	911445	911516	gH2A-depleted-19679	0.021632	NA
Ca22chr6A_C_albicans_SC5314	911530	911536	gH2A-depleted-19680	NA	NA
Ca22chr6A_C_albicans_SC5314	911540	911551	gH2A-depleted-19681	NA	NA
Ca22chr6A_C_albicans_SC5314	911570	911976	gH2A-depleted-19682	-0.324143	NA
Ca22chr6A_C_albicans_SC5314	912650	912661	gH2A-depleted-19683	-0.0179359	NA
Ca22chr6A_C_albicans_SC5314	912775	912781	gH2A-depleted-19684	-0.0579796	NA
Ca22chr6A_C_albicans_SC5314	912795	912806	gH2A-depleted-19685	-0.0874773	NA
Ca22chr6A_C_albicans_SC5314	913465	913606	gH2A-enriched-11864	0.129778	NA
Ca22chr6A_C_albicans_SC5314	913770	913931	gH2A-enriched-11865	0.248279	NA
Ca22chr6A_C_albicans_SC5314	914815	914821	gH2A-enriched-11866	0.185421	NA
Ca22chr6A_C_albicans_SC5314	914860	914891	gH2A-enriched-11867	0.159818	NA
Ca22chr6A_C_albicans_SC5314	914895	914901	gH2A-enriched-11868	NA	NA
Ca22chr6A_C_albicans_SC5314	914915	915221	gH2A-enriched-11869	0.300792	NA
Ca22chr6A_C_albicans_SC5314	915295	915311	gH2A-enriched-11870	0.107533	NA
Ca22chr6A_C_albicans_SC5314	915335	915351	gH2A-enriched-11871	0.06321	NA
Ca22chr6A_C_albicans_SC5314	916130	916146	gH2A-enriched-11872	0.102524	NA
Ca22chr6A_C_albicans_SC5314	916210	916216	gH2A-enriched-11873	0.110268	NA
Ca22chr6A_C_albicans_SC5314	916745	916766	gH2A-depleted-19686	0.0117249	NA
Ca22chr6A_C_albicans_SC5314	916770	916946	gH2A-depleted-19687	-0.0773057	NA
Ca22chr6A_C_albicans_SC5314	916965	916981	gH2A-depleted-19688	-0.00290167	NA
Ca22chr6A_C_albicans_SC5314	917030	917036	gH2A-depleted-19689	-0.0591524	NA
Ca22chr6A_C_albicans_SC5314	917085	917091	gH2A-depleted-19690	-0.0121189	NA
Ca22chr6A_C_albicans_SC5314	917095	917101	gH2A-depleted-19691	NA	NA
Ca22chr6A_C_albicans_SC5314	917230	917236	gH2A-enriched-11874	NA	NA
Ca22chr6A_C_albicans_SC5314	917270	917281	gH2A-enriched-11875	0.00163355	NA
Ca22chr6A_C_albicans_SC5314	917365	917376	gH2A-enriched-11876	0.0625249	NA
Ca22chr6A_C_albicans_SC5314	917480	917671	gH2A-depleted-19692	-0.0194081	NA
Ca22chr6A_C_albicans_SC5314	917725	917741	gH2A-depleted-19693	-0.0178189	NA
Ca22chr6A_C_albicans_SC5314	917840	917896	gH2A-depleted-19694	-0.0766647	NA
Ca22chr6A_C_albicans_SC5314	918010	918031	gH2A-enriched-11877	-0.0393227	NA
Ca22chr6A_C_albicans_SC5314	918035	918056	gH2A-enriched-11878	NA	NA
Ca22chr6A_C_albicans_SC5314	918060	918066	gH2A-enriched-11879	NA	NA
Ca22chr6A_C_albicans_SC5314	918070	918096	gH2A-enriched-11880	0.0117249	NA
Ca22chr6A_C_albicans_SC5314	918190	918256	gH2A-depleted-19695	-0.0446806	NA
Ca22chr6A_C_albicans_SC5314	918265	918331	gH2A-depleted-19696	NA	NA
Ca22chr6A_C_albicans_SC5314	918335	918396	gH2A-depleted-19697	-0.0121189	NA
Ca22chr6A_C_albicans_SC5314	918410	918636	gH2A-depleted-19698	-0.212885	NA
Ca22chr6A_C_albicans_SC5314	918645	918666	gH2A-depleted-19699	NA	NA
Ca22chr6A_C_albicans_SC5314	918670	918676	gH2A-depleted-19700	NA	NA
Ca22chr6A_C_albicans_SC5314	918775	918801	gH2A-depleted-19701	-0.0121189	NA
Ca22chr6A_C_albicans_SC5314	918805	918821	gH2A-depleted-19702	NA	NA
Ca22chr6A_C_albicans_SC5314	918825	918831	gH2A-depleted-19703	0.0313579	NA
Ca22chr6A_C_albicans_SC5314	918885	918956	gH2A-depleted-19704	-0.0143273	NA
Ca22chr6A_C_albicans_SC5314	919000	919011	gH2A-depleted-19705	-0.0595927	NA
Ca22chr6A_C_albicans_SC5314	919025	919191	gH2A-depleted-19706	-0.134059	NA
Ca22chr6A_C_albicans_SC5314	919195	919201	gH2A-depleted-19707	NA	NA
Ca22chr6A_C_albicans_SC5314	919210	919471	gH2A-depleted-19708	-0.204426	0.561864
Ca22chr6A_C_albicans_SC5314	919985	920006	gH2A-enriched-11881	-0.00542396	NA
Ca22chr6A_C_albicans_SC5314	920010	920021	gH2A-enriched-11882	0.155568	NA
Ca22chr6A_C_albicans_SC5314	920270	920316	gH2A-enriched-11883	-0.0613755	NA
Ca22chr6A_C_albicans_SC5314	920625	920641	gH2A-enriched-11884	0.054062	NA
Ca22chr6A_C_albicans_SC5314	920645	921041	gH2A-enriched-11885	0.375264	NA
Ca22chr6A_C_albicans_SC5314	921510	921581	gH2A-depleted-19709	-0.0987013	NA
Ca22chr6A_C_albicans_SC5314	921585	921591	gH2A-depleted-19710	-0.0616132	NA
Ca22chr6A_C_albicans_SC5314	921670	921716	gH2A-depleted-19711	-0.159628	NA
Ca22chr6A_C_albicans_SC5314	921735	921751	gH2A-depleted-19712	NA	NA
Ca22chr6A_C_albicans_SC5314	921760	921826	gH2A-depleted-19713	0.0932762	NA
Ca22chr6A_C_albicans_SC5314	921860	921881	gH2A-depleted-19714	-0.055389	NA
Ca22chr6A_C_albicans_SC5314	921975	922211	gH2A-depleted-19715	-0.121783	NA
Ca22chr6A_C_albicans_SC5314	922345	922676	gH2A-depleted-19716	-0.409343	NA
Ca22chr6A_C_albicans_SC5314	922680	922721	gH2A-depleted-19717	0.0219416	NA
Ca22chr6A_C_albicans_SC5314	922745	922766	gH2A-depleted-19718	-0.00392428	NA
Ca22chr6A_C_albicans_SC5314	923130	923186	gH2A-enriched-11886	0.0414575	NA
Ca22chr6A_C_albicans_SC5314	923220	923231	gH2A-enriched-11887	0.08227	NA
Ca22chr6A_C_albicans_SC5314	923270	923281	gH2A-enriched-11888	0.0576572	NA
Ca22chr6A_C_albicans_SC5314	923665	923801	gH2A-depleted-19719	-0.106097	NA
Ca22chr6A_C_albicans_SC5314	923805	923881	gH2A-depleted-19720	-0.172365	NA
Ca22chr6A_C_albicans_SC5314	923895	923901	gH2A-depleted-19721	-0.0838094	NA
Ca22chr6A_C_albicans_SC5314	924035	924046	gH2A-depleted-19722	-0.0430032	NA
Ca22chr6A_C_albicans_SC5314	924065	924091	gH2A-depleted-19723	0.0514882	NA
Ca22chr6A_C_albicans_SC5314	924105	924196	gH2A-depleted-19724	-0.0607467	NA
Ca22chr6A_C_albicans_SC5314	924265	924271	gH2A-depleted-19725	0.0589949	NA
Ca22chr6A_C_albicans_SC5314	924285	924301	gH2A-depleted-19726	NA	NA
Ca22chr6A_C_albicans_SC5314	924320	924326	gH2A-depleted-19727	NA	NA
Ca22chr6A_C_albicans_SC5314	924330	924356	gH2A-depleted-19728	NA	NA
Ca22chr6A_C_albicans_SC5314	924360	924366	gH2A-depleted-19729	NA	NA
Ca22chr6A_C_albicans_SC5314	924390	924401	gH2A-depleted-19730	0.0576584	NA
Ca22chr6A_C_albicans_SC5314	924425	924436	gH2A-depleted-19731	0.00437717	NA
Ca22chr6A_C_albicans_SC5314	924690	924701	gH2A-depleted-19732	-0.0248841	NA
Ca22chr6A_C_albicans_SC5314	924705	924716	gH2A-depleted-19733	NA	NA
Ca22chr6A_C_albicans_SC5314	924720	924726	gH2A-depleted-19734	NA	NA
Ca22chr6A_C_albicans_SC5314	924745	924821	gH2A-depleted-19735	-0.0788843	NA
Ca22chr6A_C_albicans_SC5314	924830	924851	gH2A-depleted-19736	NA	NA
Ca22chr6A_C_albicans_SC5314	924855	925146	gH2A-depleted-19737	-0.262195	NA
Ca22chr6A_C_albicans_SC5314	925250	925256	gH2A-enriched-11889	0.0176522	NA
Ca22chr6A_C_albicans_SC5314	925290	925321	gH2A-enriched-11890	0.0916917	NA
Ca22chr6A_C_albicans_SC5314	925410	925771	gH2A-depleted-19738	-0.254715	0.499491
Ca22chr6A_C_albicans_SC5314	926165	926381	gH2A-depleted-19739	-0.102727	NA
Ca22chr6A_C_albicans_SC5314	926430	926441	gH2A-depleted-19740	-0.0166094	NA
Ca22chr6A_C_albicans_SC5314	926450	926481	gH2A-depleted-19741	NA	NA
Ca22chr6A_C_albicans_SC5314	926485	926491	gH2A-depleted-19742	NA	NA
Ca22chr6A_C_albicans_SC5314	926525	926531	gH2A-depleted-19743	NA	NA
Ca22chr6A_C_albicans_SC5314	926540	926546	gH2A-depleted-19744	NA	NA
Ca22chr6A_C_albicans_SC5314	926550	926556	gH2A-depleted-19745	NA	NA
Ca22chr6A_C_albicans_SC5314	926565	926666	gH2A-depleted-19746	-0.0685918	NA
Ca22chr6A_C_albicans_SC5314	927260	927281	gH2A-enriched-11891	0.248461	NA
Ca22chr6A_C_albicans_SC5314	927375	927456	gH2A-enriched-11892	0.0713465	NA
Ca22chr6A_C_albicans_SC5314	927485	927501	gH2A-enriched-11893	NA	NA
Ca22chr6A_C_albicans_SC5314	927515	927616	gH2A-enriched-11894	0.0603458	NA
Ca22chr6A_C_albicans_SC5314	927750	927816	gH2A-depleted-19747	0.00465755	NA
Ca22chr6A_C_albicans_SC5314	928075	928106	gH2A-enriched-11895	0.273222	NA
Ca22chr6A_C_albicans_SC5314	928150	928226	gH2A-enriched-11896	0.149306	NA
Ca22chr6A_C_albicans_SC5314	928550	928606	gH2A-enriched-11897	0.071874	NA
Ca22chr6A_C_albicans_SC5314	928610	929026	gH2A-enriched-11898	0.497771	0.115142
Ca22chr6A_C_albicans_SC5314	929075	929081	gH2A-enriched-11899	0.270436	NA
Ca22chr6A_C_albicans_SC5314	929130	929136	gH2A-enriched-11900	0.128083	NA
Ca22chr6A_C_albicans_SC5314	929225	929251	gH2A-enriched-11901	0.23817	NA
Ca22chr6A_C_albicans_SC5314	929300	929481	gH2A-enriched-11902	0.226566	NA
Ca22chr6A_C_albicans_SC5314	929525	929581	gH2A-enriched-11903	0.0169649	NA
Ca22chr6A_C_albicans_SC5314	929890	930156	gH2A-enriched-11904	0.296503	NA
Ca22chr6A_C_albicans_SC5314	930165	930196	gH2A-enriched-11905	NA	NA
Ca22chr6A_C_albicans_SC5314	930200	930401	gH2A-enriched-11906	0.284701	NA
Ca22chr6A_C_albicans_SC5314	930500	930551	gH2A-enriched-11907	0.082361	NA
Ca22chr6A_C_albicans_SC5314	930600	930646	gH2A-enriched-11908	0.0729737	NA
Ca22chr6A_C_albicans_SC5314	930855	930881	gH2A-enriched-11909	0.254408	NA
Ca22chr6A_C_albicans_SC5314	931000	931021	gH2A-enriched-11910	0.0604945	NA
Ca22chr6A_C_albicans_SC5314	931030	931051	gH2A-enriched-11911	-0.0415699	NA
Ca22chr6A_C_albicans_SC5314	931075	931096	gH2A-enriched-11912	0.166943	NA
Ca22chr6A_C_albicans_SC5314	931165	931371	gH2A-enriched-11913	0.385281	0.267779
Ca22chr6A_C_albicans_SC5314	931580	931621	gH2A-enriched-11914	0.160605	NA
Ca22chr6A_C_albicans_SC5314	931630	931646	gH2A-enriched-11915	0.0729183	NA
Ca22chr6A_C_albicans_SC5314	932365	932836	gH2A-depleted-19748	-0.246429	0.494309
Ca22chr6A_C_albicans_SC5314	933225	933286	gH2A-depleted-19749	0.0712	NA
Ca22chr6A_C_albicans_SC5314	933670	934106	gH2A-enriched-11916	0.389956	0.226005
Ca22chr6A_C_albicans_SC5314	934160	934166	gH2A-enriched-11917	0.0318703	NA
Ca22chr6A_C_albicans_SC5314	934400	934411	gH2A-enriched-11918	0.00828365	NA
Ca22chr6A_C_albicans_SC5314	934465	934501	gH2A-enriched-11919	0.0914304	NA
Ca22chr6A_C_albicans_SC5314	934515	934526	gH2A-enriched-11920	0.287616	NA
Ca22chr6A_C_albicans_SC5314	935130	935136	gH2A-depleted-19750	-0.0936239	NA
Ca22chr6A_C_albicans_SC5314	935235	935246	gH2A-enriched-11921	0.111862	NA
Ca22chr6A_C_albicans_SC5314	935275	935521	gH2A-enriched-11922	0.226779	NA
Ca22chr6A_C_albicans_SC5314	935575	935601	gH2A-enriched-11923	0.0405279	NA
Ca22chr6A_C_albicans_SC5314	935605	935611	gH2A-enriched-11924	NA	NA
Ca22chr6A_C_albicans_SC5314	935615	935896	gH2A-enriched-11925	0.272547	NA
Ca22chr6A_C_albicans_SC5314	935985	936111	gH2A-depleted-19751	0.0773945	NA
Ca22chr6A_C_albicans_SC5314	936325	936346	gH2A-depleted-19752	-0.133141	NA
Ca22chr6A_C_albicans_SC5314	936355	936376	gH2A-depleted-19753	NA	NA
Ca22chr6A_C_albicans_SC5314	936380	936836	gH2A-depleted-19754	-0.175339	NA
Ca22chr6A_C_albicans_SC5314	937170	937176	gH2A-depleted-19755	-0.055904	NA
Ca22chr6A_C_albicans_SC5314	937240	937261	gH2A-depleted-19756	0.0463262	NA
Ca22chr6A_C_albicans_SC5314	937275	937281	gH2A-depleted-19757	NA	NA
Ca22chr6A_C_albicans_SC5314	937285	937296	gH2A-depleted-19758	-0.112916	NA
Ca22chr6A_C_albicans_SC5314	937365	937381	gH2A-enriched-11926	0.209525	NA
Ca22chr6A_C_albicans_SC5314	937410	937466	gH2A-enriched-11927	0.213592	NA
Ca22chr6A_C_albicans_SC5314	937940	938036	gH2A-enriched-11928	0.141061	NA
Ca22chr6A_C_albicans_SC5314	938310	938496	gH2A-enriched-11929	0.207419	NA
Ca22chr6A_C_albicans_SC5314	938560	938581	gH2A-depleted-19759	0.0436883	NA
Ca22chr6A_C_albicans_SC5314	938845	938881	gH2A-depleted-19760	-0.10328	NA
Ca22chr6A_C_albicans_SC5314	938890	938976	gH2A-depleted-19761	0.0089739	NA
Ca22chr6A_C_albicans_SC5314	939000	939126	gH2A-depleted-19762	0.144106	NA
Ca22chr6A_C_albicans_SC5314	939150	939386	gH2A-depleted-19763	-0.263462	NA
Ca22chr6A_C_albicans_SC5314	939445	939606	gH2A-enriched-11930	0.130653	NA
Ca22chr6A_C_albicans_SC5314	939630	939641	gH2A-enriched-11931	0.0831465	NA
Ca22chr6A_C_albicans_SC5314	940185	940206	gH2A-depleted-19764	-0.088819	NA
Ca22chr6A_C_albicans_SC5314	940240	940331	gH2A-depleted-19765	-0.0143647	NA
Ca22chr6A_C_albicans_SC5314	940355	940361	gH2A-depleted-19766	NA	NA
Ca22chr6A_C_albicans_SC5314	940365	940691	gH2A-depleted-19767	-0.120876	0.600294
Ca22chr6A_C_albicans_SC5314	941535	941571	gH2A-depleted-19768	-0.143214	NA
Ca22chr6A_C_albicans_SC5314	941610	941631	gH2A-depleted-19769	0.00363549	NA
Ca22chr6A_C_albicans_SC5314	941635	941641	gH2A-depleted-19770	NA	NA
Ca22chr6A_C_albicans_SC5314	941645	941661	gH2A-depleted-19771	NA	NA
Ca22chr6A_C_albicans_SC5314	941685	941691	gH2A-depleted-19772	NA	NA
Ca22chr6A_C_albicans_SC5314	941700	941716	gH2A-depleted-19773	NA	NA
Ca22chr6A_C_albicans_SC5314	941725	941741	gH2A-depleted-19774	NA	NA
Ca22chr6A_C_albicans_SC5314	941765	941801	gH2A-depleted-19775	-0.0317067	NA
Ca22chr6A_C_albicans_SC5314	942425	942456	gH2A-depleted-19776	0.0010276	NA
Ca22chr6A_C_albicans_SC5314	942795	942851	gH2A-depleted-19777	-0.0234105	NA
Ca22chr6A_C_albicans_SC5314	942855	942971	gH2A-depleted-19778	-0.121592	0.656226
Ca22chr6A_C_albicans_SC5314	943045	943066	gH2A-depleted-19779	-0.0780292	NA
Ca22chr6A_C_albicans_SC5314	943075	943081	gH2A-depleted-19780	-0.0128736	NA
Ca22chr6A_C_albicans_SC5314	943710	943716	gH2A-depleted-19781	0.0491035	NA
Ca22chr6A_C_albicans_SC5314	943955	943966	gH2A-depleted-19782	-0.0728798	NA
Ca22chr6A_C_albicans_SC5314	944525	944531	gH2A-enriched-11932	0.144757	NA
Ca22chr6A_C_albicans_SC5314	944540	944641	gH2A-enriched-11933	0.192032	NA
Ca22chr6A_C_albicans_SC5314	944995	945106	gH2A-enriched-11934	0.147183	NA
Ca22chr6A_C_albicans_SC5314	945610	945616	gH2A-depleted-19783	-0.0885968	NA
Ca22chr6A_C_albicans_SC5314	945900	945906	gH2A-depleted-19784	0.0211673	NA
Ca22chr6A_C_albicans_SC5314	945940	945976	gH2A-depleted-19785	-0.000499307	NA
Ca22chr6A_C_albicans_SC5314	945985	945996	gH2A-depleted-19786	NA	NA
Ca22chr6A_C_albicans_SC5314	946000	946061	gH2A-depleted-19787	-0.0783341	NA
Ca22chr6A_C_albicans_SC5314	946115	946126	gH2A-depleted-19788	0.0216714	NA
Ca22chr6A_C_albicans_SC5314	946130	946151	gH2A-depleted-19789	NA	NA
Ca22chr6A_C_albicans_SC5314	946160	946166	gH2A-depleted-19790	NA	NA
Ca22chr6A_C_albicans_SC5314	946170	946216	gH2A-depleted-19791	0.000591182	NA
Ca22chr6A_C_albicans_SC5314	946230	946251	gH2A-depleted-19792	NA	NA
Ca22chr6A_C_albicans_SC5314	946255	946306	gH2A-depleted-19793	0.122226	NA
Ca22chr6A_C_albicans_SC5314	946480	946561	gH2A-enriched-11935	0.0366871	NA
Ca22chr6A_C_albicans_SC5314	946670	946701	gH2A-enriched-11936	0.244759	NA
Ca22chr6A_C_albicans_SC5314	947035	947046	gH2A-enriched-11937	0.0780752	NA
Ca22chr6A_C_albicans_SC5314	947050	947056	gH2A-enriched-11938	NA	NA
Ca22chr6A_C_albicans_SC5314	947060	947301	gH2A-enriched-11939	0.317398	NA
Ca22chr6A_C_albicans_SC5314	947320	947336	gH2A-enriched-11940	0.00077884	NA
Ca22chr6A_C_albicans_SC5314	947395	947401	gH2A-enriched-11941	0.10176	NA
Ca22chr6A_C_albicans_SC5314	947550	947656	gH2A-depleted-19794	0.0283161	NA
Ca22chr6A_C_albicans_SC5314	947790	947801	gH2A-enriched-11942	0.0683987	NA
Ca22chr6A_C_albicans_SC5314	948275	948286	gH2A-depleted-19795	-0.066805	NA
Ca22chr6A_C_albicans_SC5314	948290	948301	gH2A-depleted-19796	NA	NA
Ca22chr6A_C_albicans_SC5314	948305	948326	gH2A-depleted-19797	NA	NA
Ca22chr6A_C_albicans_SC5314	948330	948431	gH2A-depleted-19798	-0.096146	NA
Ca22chr6A_C_albicans_SC5314	948450	948466	gH2A-depleted-19799	0.0202419	NA
Ca22chr6A_C_albicans_SC5314	950090	950116	gH2A-enriched-11943	0.158835	NA
Ca22chr6A_C_albicans_SC5314	950205	950221	gH2A-depleted-19800	0.0144141	NA
Ca22chr6A_C_albicans_SC5314	950380	950386	gH2A-enriched-11944	0.0170137	NA
Ca22chr6A_C_albicans_SC5314	950390	950421	gH2A-enriched-11945	NA	NA
Ca22chr6A_C_albicans_SC5314	950425	950436	gH2A-enriched-11946	0.09902	NA
Ca22chr6A_C_albicans_SC5314	950505	950511	gH2A-enriched-11947	-0.0341113	NA
Ca22chr6A_C_albicans_SC5314	950520	950551	gH2A-enriched-11948	-0.0393227	NA
Ca22chr6A_C_albicans_SC5314	950570	950576	gH2A-enriched-11949	0.0349809	NA
Ca22chr6A_C_albicans_SC5314	950620	950626	gH2A-enriched-11950	-0.0420639	NA
Ca22chr6A_C_albicans_SC5314	950640	950706	gH2A-enriched-11951	0.192302	NA
Ca22chr6A_C_albicans_SC5314	950745	950771	gH2A-enriched-11952	0.0796774	NA
Ca22chr6A_C_albicans_SC5314	950780	950806	gH2A-enriched-11953	0.0361105	NA
Ca22chr6A_C_albicans_SC5314	951015	951021	gH2A-enriched-11954	0.0835681	NA
Ca22chr6A_C_albicans_SC5314	951310	951421	gH2A-depleted-19801	0.0217136	NA
Ca22chr6A_C_albicans_SC5314	951440	951496	gH2A-depleted-19802	-0.10224	NA
Ca22chr6A_C_albicans_SC5314	951675	951686	gH2A-enriched-11955	0.0893695	NA
Ca22chr6A_C_albicans_SC5314	951750	951771	gH2A-enriched-11956	0.057666	NA
Ca22chr6A_C_albicans_SC5314	952100	952106	gH2A-enriched-11957	0.153438	NA
Ca22chr6A_C_albicans_SC5314	952190	952196	gH2A-enriched-11958	0.00190714	NA
Ca22chr6A_C_albicans_SC5314	952200	952206	gH2A-enriched-11959	0.0362641	NA
Ca22chr6A_C_albicans_SC5314	952725	952771	gH2A-enriched-11960	0.188977	NA
Ca22chr6A_C_albicans_SC5314	952790	952806	gH2A-enriched-11961	0.0399005	NA
Ca22chr6A_C_albicans_SC5314	952995	953001	gH2A-depleted-19803	-0.00625847	NA
Ca22chr6A_C_albicans_SC5314	953035	953151	gH2A-depleted-19804	-0.0982792	NA
Ca22chr6A_C_albicans_SC5314	953180	953186	gH2A-depleted-19805	NA	NA
Ca22chr6A_C_albicans_SC5314	953200	953241	gH2A-depleted-19806	0.0117249	NA
Ca22chr6A_C_albicans_SC5314	953245	953256	gH2A-depleted-19807	NA	NA
Ca22chr6A_C_albicans_SC5314	953260	953266	gH2A-depleted-19808	NA	NA
Ca22chr6A_C_albicans_SC5314	953280	953401	gH2A-depleted-19809	-0.136055	NA
Ca22chr6A_C_albicans_SC5314	953415	953426	gH2A-depleted-19810	0.00281519	NA
Ca22chr6A_C_albicans_SC5314	953800	954051	gH2A-depleted-19811	-0.176265	NA
Ca22chr6A_C_albicans_SC5314	954060	954066	gH2A-depleted-19812	-0.00123309	NA
Ca22chr6A_C_albicans_SC5314	954705	954726	gH2A-depleted-19813	-0.0609753	NA
Ca22chr6A_C_albicans_SC5314	954735	954746	gH2A-depleted-19814	NA	NA
Ca22chr6A_C_albicans_SC5314	954755	954956	gH2A-depleted-19815	-0.107685	NA
Ca22chr6A_C_albicans_SC5314	955080	955101	gH2A-enriched-11962	-0.0624554	NA
Ca22chr6A_C_albicans_SC5314	955150	955156	gH2A-enriched-11963	0.0811856	NA
Ca22chr6A_C_albicans_SC5314	955350	955366	gH2A-depleted-19816	0.00206003	NA
Ca22chr6A_C_albicans_SC5314	955375	955421	gH2A-depleted-19817	0.000225338	NA
Ca22chr6A_C_albicans_SC5314	955425	955431	gH2A-depleted-19818	NA	NA
Ca22chr6A_C_albicans_SC5314	955435	955446	gH2A-depleted-19819	-0.0393227	NA
Ca22chr6A_C_albicans_SC5314	955555	955686	gH2A-enriched-11964	0.180711	NA
Ca22chr6A_C_albicans_SC5314	955695	955726	gH2A-enriched-11965	0.116737	NA
Ca22chr6A_C_albicans_SC5314	955810	955816	gH2A-depleted-19820	-0.094689	NA
Ca22chr6A_C_albicans_SC5314	955940	955951	gH2A-enriched-11966	-0.0194309	NA
Ca22chr6A_C_albicans_SC5314	955955	956176	gH2A-enriched-11967	0.240092	NA
Ca22chr6A_C_albicans_SC5314	956190	956206	gH2A-enriched-11968	0.159176	NA
Ca22chr6A_C_albicans_SC5314	956365	956401	gH2A-enriched-11969	0.0137128	NA
Ca22chr6A_C_albicans_SC5314	956415	956551	gH2A-enriched-11970	0.0554984	NA
Ca22chr6A_C_albicans_SC5314	956600	956761	gH2A-depleted-19821	-0.0582285	NA
Ca22chr6A_C_albicans_SC5314	957080	957101	gH2A-enriched-11971	0.0577188	NA
Ca22chr6A_C_albicans_SC5314	957110	957186	gH2A-enriched-11972	0.189207	NA
Ca22chr6A_C_albicans_SC5314	957210	957226	gH2A-enriched-11973	0.0542768	NA
Ca22chr6A_C_albicans_SC5314	957335	957361	gH2A-depleted-19822	0.00140215	NA
Ca22chr6A_C_albicans_SC5314	957410	957416	gH2A-depleted-19823	0.0117249	NA
Ca22chr6A_C_albicans_SC5314	957420	957436	gH2A-depleted-19824	0.0356967	NA
Ca22chr6A_C_albicans_SC5314	957610	957616	gH2A-enriched-11974	-0.0164513	NA
Ca22chr6A_C_albicans_SC5314	957620	957646	gH2A-enriched-11975	NA	NA
Ca22chr6A_C_albicans_SC5314	957665	957671	gH2A-enriched-11976	-0.02178	NA
Ca22chr6A_C_albicans_SC5314	957860	957866	gH2A-enriched-11977	0.0410337	NA
Ca22chr6A_C_albicans_SC5314	958015	958096	gH2A-depleted-19825	-0.0901525	NA
Ca22chr6A_C_albicans_SC5314	958120	958196	gH2A-depleted-19826	-0.0184261	NA
Ca22chr6A_C_albicans_SC5314	958200	958216	gH2A-depleted-19827	0.0206797	NA
Ca22chr6A_C_albicans_SC5314	958325	958451	gH2A-enriched-11978	0.0362152	NA
Ca22chr6A_C_albicans_SC5314	958465	958476	gH2A-enriched-11979	NA	NA
Ca22chr6A_C_albicans_SC5314	958490	958526	gH2A-enriched-11980	0.095363	NA
Ca22chr6A_C_albicans_SC5314	958560	958756	gH2A-depleted-19828	-0.196618	NA
Ca22chr6A_C_albicans_SC5314	958900	959101	gH2A-depleted-19829	-0.0140634	NA
Ca22chr6A_C_albicans_SC5314	959375	959381	gH2A-depleted-19830	-0.040023	NA
Ca22chr6A_C_albicans_SC5314	959385	959411	gH2A-depleted-19831	0.0301766	NA
Ca22chr6A_C_albicans_SC5314	959500	959516	gH2A-depleted-19832	0.044253	NA
Ca22chr6A_C_albicans_SC5314	960005	960056	gH2A-depleted-19833	-0.125982	NA
Ca22chr6A_C_albicans_SC5314	960060	960086	gH2A-depleted-19834	-0.00764277	NA
Ca22chr6A_C_albicans_SC5314	960615	960651	gH2A-depleted-19835	-0.031313	NA
Ca22chr6A_C_albicans_SC5314	962185	962621	gH2A-enriched-11981	0.291048	NA
Ca22chr6A_C_albicans_SC5314	962905	962911	gH2A-depleted-19836	-0.0121925	NA
Ca22chr6A_C_albicans_SC5314	963010	963016	gH2A-depleted-19837	-0.0523839	NA
Ca22chr6A_C_albicans_SC5314	963290	963416	gH2A-enriched-11982	0.0479931	NA
Ca22chr6A_C_albicans_SC5314	963420	963451	gH2A-enriched-11983	0.123681	NA
Ca22chr6A_C_albicans_SC5314	963540	963566	gH2A-depleted-19838	0.0107035	NA
Ca22chr6A_C_albicans_SC5314	963615	963871	gH2A-depleted-19839	-0.0692989	NA
Ca22chr6A_C_albicans_SC5314	963885	963911	gH2A-depleted-19840	-0.15916	NA
Ca22chr6A_C_albicans_SC5314	964120	964126	gH2A-depleted-19841	-0.108717	NA
Ca22chr6A_C_albicans_SC5314	964130	964146	gH2A-depleted-19842	-0.10233	NA
Ca22chr6A_C_albicans_SC5314	964310	964316	gH2A-enriched-11984	0.0595832	NA
Ca22chr6A_C_albicans_SC5314	964455	964461	gH2A-depleted-19843	-0.0360609	NA
Ca22chr6A_C_albicans_SC5314	964480	964516	gH2A-depleted-19844	0.0148867	NA
Ca22chr6A_C_albicans_SC5314	964520	964526	gH2A-depleted-19845	-0.00897835	NA
Ca22chr6A_C_albicans_SC5314	964580	964606	gH2A-depleted-19846	-0.0410234	NA
Ca22chr6A_C_albicans_SC5314	965430	965466	gH2A-depleted-19847	-0.0310398	NA
Ca22chr6A_C_albicans_SC5314	965495	965606	gH2A-depleted-19848	-0.0619665	NA
Ca22chr6A_C_albicans_SC5314	965700	965821	gH2A-enriched-11985	0.123523	NA
Ca22chr6A_C_albicans_SC5314	965830	965891	gH2A-enriched-11986	0.0394512	NA
Ca22chr6A_C_albicans_SC5314	965920	965926	gH2A-enriched-11987	NA	NA
Ca22chr6A_C_albicans_SC5314	965940	965971	gH2A-enriched-11988	6.18608e-05	NA
Ca22chr6A_C_albicans_SC5314	966185	966306	gH2A-enriched-11989	0.105437	NA
Ca22chr6A_C_albicans_SC5314	966315	966326	gH2A-enriched-11990	NA	NA
Ca22chr6A_C_albicans_SC5314	966340	966346	gH2A-enriched-11991	NA	NA
Ca22chr6A_C_albicans_SC5314	966360	966371	gH2A-enriched-11992	NA	NA
Ca22chr6A_C_albicans_SC5314	966380	966411	gH2A-enriched-11993	-0.0237293	NA
Ca22chr6A_C_albicans_SC5314	966430	966456	gH2A-enriched-11994	0.0584705	NA
Ca22chr6A_C_albicans_SC5314	967035	967051	gH2A-enriched-11995	0.0619441	NA
Ca22chr6A_C_albicans_SC5314	967055	967061	gH2A-enriched-11996	NA	NA
Ca22chr6A_C_albicans_SC5314	967065	967226	gH2A-enriched-11997	0.224267	NA
Ca22chr6A_C_albicans_SC5314	967260	967296	gH2A-enriched-11998	0.124867	NA
Ca22chr6A_C_albicans_SC5314	967820	967831	gH2A-enriched-11999	0.0871183	NA
Ca22chr6A_C_albicans_SC5314	967835	967841	gH2A-enriched-12000	NA	NA
Ca22chr6A_C_albicans_SC5314	967855	967871	gH2A-enriched-12001	0.0696971	NA
Ca22chr6A_C_albicans_SC5314	968225	968236	gH2A-enriched-12002	0.0222121	NA
Ca22chr6A_C_albicans_SC5314	968375	968421	gH2A-depleted-19849	0.00219623	NA
Ca22chr6A_C_albicans_SC5314	968585	968591	gH2A-enriched-12003	0.0344359	NA
Ca22chr6A_C_albicans_SC5314	968605	968611	gH2A-enriched-12004	-0.00123309	NA
Ca22chr6A_C_albicans_SC5314	968670	968691	gH2A-enriched-12005	0.0410337	NA
Ca22chr6A_C_albicans_SC5314	968705	968741	gH2A-enriched-12006	-0.00253717	NA
Ca22chr6A_C_albicans_SC5314	968905	968921	gH2A-depleted-19850	-0.0838094	NA
Ca22chr6A_C_albicans_SC5314	969170	969346	gH2A-enriched-12007	0.312744	NA
Ca22chr6A_C_albicans_SC5314	969435	969441	gH2A-enriched-12008	0.101877	NA
Ca22chr6A_C_albicans_SC5314	969460	969466	gH2A-enriched-12009	NA	NA
Ca22chr6A_C_albicans_SC5314	969470	969611	gH2A-enriched-12010	0.135301	NA
Ca22chr6A_C_albicans_SC5314	969775	969786	gH2A-depleted-19851	0.0676683	NA
Ca22chr6A_C_albicans_SC5314	969790	969796	gH2A-depleted-19852	-0.0820567	NA
Ca22chr6A_C_albicans_SC5314	970295	970376	gH2A-enriched-12011	-0.015013	NA
Ca22chr6A_C_albicans_SC5314	970595	970621	gH2A-enriched-12012	0.198507	NA
Ca22chr6A_C_albicans_SC5314	970655	970661	gH2A-enriched-12013	NA	NA
Ca22chr6A_C_albicans_SC5314	970665	970671	gH2A-enriched-12014	0.038454	NA
Ca22chr6A_C_albicans_SC5314	970805	970816	gH2A-depleted-19853	-0.143648	NA
Ca22chr6A_C_albicans_SC5314	971140	971171	gH2A-enriched-12015	0.102939	NA
Ca22chr6A_C_albicans_SC5314	971180	971221	gH2A-enriched-12016	-0.00656324	NA
Ca22chr6A_C_albicans_SC5314	972290	972311	gH2A-depleted-19854	-0.06123	NA
Ca22chr6A_C_albicans_SC5314	972320	972381	gH2A-depleted-19855	-0.022904	NA
Ca22chr6A_C_albicans_SC5314	972405	972411	gH2A-depleted-19856	-0.116739	NA
Ca22chr6A_C_albicans_SC5314	973560	973576	gH2A-depleted-19857	0.0837291	NA
Ca22chr6A_C_albicans_SC5314	973870	973921	gH2A-depleted-19858	0.0266287	NA
Ca22chr6A_C_albicans_SC5314	974025	974031	gH2A-depleted-19859	-0.118864	NA
Ca22chr6A_C_albicans_SC5314	974295	974306	gH2A-depleted-19860	-0.0964377	NA
Ca22chr6A_C_albicans_SC5314	974390	974471	gH2A-depleted-19861	-0.17557	NA
Ca22chr6A_C_albicans_SC5314	974515	974531	gH2A-depleted-19862	-0.0421845	NA
Ca22chr6A_C_albicans_SC5314	974555	974561	gH2A-depleted-19863	-0.0315532	NA
Ca22chr6A_C_albicans_SC5314	975075	975101	gH2A-depleted-19864	-0.0222068	NA
Ca22chr6A_C_albicans_SC5314	975105	975121	gH2A-depleted-19865	NA	NA
Ca22chr6A_C_albicans_SC5314	975125	975141	gH2A-depleted-19866	NA	NA
Ca22chr6A_C_albicans_SC5314	975150	975216	gH2A-depleted-19867	-0.129647	NA
Ca22chr6A_C_albicans_SC5314	975845	975856	gH2A-depleted-19868	-0.127639	NA
Ca22chr6A_C_albicans_SC5314	977065	977111	gH2A-depleted-19869	-0.228312	NA
Ca22chr6A_C_albicans_SC5314	977120	977196	gH2A-depleted-19870	-0.104341	NA
Ca22chr6A_C_albicans_SC5314	977425	977441	gH2A-depleted-19871	0.146049	NA
Ca22chr6A_C_albicans_SC5314	977445	977626	gH2A-depleted-19872	0.0240179	0.915207
Ca22chr6A_C_albicans_SC5314	978260	978311	gH2A-depleted-19873	-0.0327807	NA
Ca22chr6A_C_albicans_SC5314	978790	978841	gH2A-enriched-12017	0.172172	NA
Ca22chr6A_C_albicans_SC5314	979005	979011	gH2A-depleted-19874	0.0348108	NA
Ca22chr6A_C_albicans_SC5314	979015	979021	gH2A-depleted-19875	0.00151157	NA
Ca22chr6A_C_albicans_SC5314	979075	979081	gH2A-depleted-19876	0.0300525	NA
Ca22chr6A_C_albicans_SC5314	980805	981041	gH2A-depleted-19877	-0.101346	0.695287
Ca22chr6A_C_albicans_SC5314	981080	981111	gH2A-depleted-19878	-0.215774	NA
Ca22chr6A_C_albicans_SC5314	981280	981311	gH2A-enriched-12018	0.167985	NA
Ca22chr6A_C_albicans_SC5314	981580	981716	gH2A-depleted-19879	-0.20934	NA
Ca22chr6A_C_albicans_SC5314	981725	981736	gH2A-depleted-19880	NA	NA
Ca22chr6A_C_albicans_SC5314	981760	981781	gH2A-depleted-19881	-0.148333	NA
Ca22chr6A_C_albicans_SC5314	982045	982061	gH2A-enriched-12019	0.078015	NA
Ca22chr6A_C_albicans_SC5314	982065	982076	gH2A-enriched-12020	0.0088959	NA
Ca22chr6A_C_albicans_SC5314	983710	983981	gH2A-enriched-12021	0.312213	0.362394
Ca22chr6A_C_albicans_SC5314	983985	984261	gH2A-enriched-12022	0.260183	0.389351
Ca22chr6A_C_albicans_SC5314	984300	984316	gH2A-enriched-12023	0.144819	NA
Ca22chr6A_C_albicans_SC5314	984330	984336	gH2A-enriched-12024	0.0523275	NA
Ca22chr6A_C_albicans_SC5314	984465	984696	gH2A-enriched-12025	0.340449	0.23112
Ca22chr6A_C_albicans_SC5314	984700	984706	gH2A-enriched-12026	NA	NA
Ca22chr6A_C_albicans_SC5314	984730	984761	gH2A-enriched-12027	0.242769	NA
Ca22chr6A_C_albicans_SC5314	984855	984936	gH2A-enriched-12028	0.220624	0.530997
Ca22chr6A_C_albicans_SC5314	985895	985921	gH2A-enriched-12029	0.162672	NA
Ca22chr6A_C_albicans_SC5314	985925	985996	gH2A-enriched-12030	0.244656	NA
Ca22chr6A_C_albicans_SC5314	986625	986651	gH2A-depleted-19882	0.0730585	NA
Ca22chr6A_C_albicans_SC5314	986975	987486	gH2A-enriched-12031	0.446214	0.10754
Ca22chr6A_C_albicans_SC5314	987735	987961	gH2A-enriched-12032	0.287153	0.335466
Ca22chr6A_C_albicans_SC5314	988075	988141	gH2A-enriched-12033	0.207498	NA
Ca22chr6A_C_albicans_SC5314	988145	988151	gH2A-enriched-12034	NA	NA
Ca22chr6A_C_albicans_SC5314	988155	988266	gH2A-enriched-12035	0.234953	NA
Ca22chr6A_C_albicans_SC5314	988285	988311	gH2A-enriched-12036	NA	NA
Ca22chr6A_C_albicans_SC5314	988315	988366	gH2A-enriched-12037	0.246563	NA
Ca22chr6A_C_albicans_SC5314	988395	988486	gH2A-enriched-12038	0.287947	0.429
Ca22chr6A_C_albicans_SC5314	988565	988571	gH2A-enriched-12039	0.317502	NA
Ca22chr6A_C_albicans_SC5314	990505	990731	gH2A-enriched-12040	0.282266	0.339502
Ca22chr6A_C_albicans_SC5314	990740	990771	gH2A-enriched-12041	0.093752	NA
Ca22chr6A_C_albicans_SC5314	990790	990886	gH2A-enriched-12042	0.310521	NA
Ca22chr6A_C_albicans_SC5314	990910	990941	gH2A-enriched-12043	0.235018	NA
Ca22chr6A_C_albicans_SC5314	990970	990976	gH2A-enriched-12044	0.176976	NA
Ca22chr6A_C_albicans_SC5314	991725	991751	gH2A-enriched-12045	0.190586	NA
Ca22chr6A_C_albicans_SC5314	992295	992306	gH2A-enriched-12046	0.292207	NA
Ca22chr6A_C_albicans_SC5314	992590	993031	gH2A-depleted-19883	-0.107217	0.650402
Ca22chr6A_C_albicans_SC5314	993035	993056	gH2A-depleted-19884	NA	NA
Ca22chr6A_C_albicans_SC5314	993075	993086	gH2A-depleted-19885	NA	NA
Ca22chr6A_C_albicans_SC5314	993090	993096	gH2A-depleted-19886	-0.0221408	NA
Ca22chr6A_C_albicans_SC5314	993525	993561	gH2A-enriched-12047	0.192296	NA
Ca22chr6A_C_albicans_SC5314	993780	993791	gH2A-enriched-12048	0.33213	NA
Ca22chr6A_C_albicans_SC5314	994225	994236	gH2A-enriched-12049	0.148496	NA
Ca22chr6A_C_albicans_SC5314	994240	994256	gH2A-enriched-12050	NA	NA
Ca22chr6A_C_albicans_SC5314	994265	994276	gH2A-enriched-12051	0.0911732	NA
Ca22chr6A_C_albicans_SC5314	995275	995291	gH2A-depleted-19887	0.0227456	NA
Ca22chr6A_C_albicans_SC5314	995295	995321	gH2A-depleted-19888	0.0422134	NA
Ca22chr6A_C_albicans_SC5314	996205	996316	gH2A-enriched-12052	0.122323	NA
Ca22chr6A_C_albicans_SC5314	996510	996786	gH2A-enriched-12053	0.345577	0.18878
Ca22chr6A_C_albicans_SC5314	996805	997061	gH2A-enriched-12054	0.32354	0.28909
Ca22chr6A_C_albicans_SC5314	997065	997081	gH2A-enriched-12055	0.188018	NA
Ca22chr6A_C_albicans_SC5314	997455	997471	gH2A-enriched-12056	0.00909979	NA
Ca22chr6A_C_albicans_SC5314	997490	997501	gH2A-enriched-12057	-0.142581	NA
Ca22chr6A_C_albicans_SC5314	997535	997541	gH2A-enriched-12058	NA	NA
Ca22chr6A_C_albicans_SC5314	997550	997596	gH2A-enriched-12059	0.0672426	NA
Ca22chr6A_C_albicans_SC5314	997600	997646	gH2A-enriched-12060	0.15654	NA
Ca22chr6A_C_albicans_SC5314	997655	997676	gH2A-enriched-12061	NA	NA
Ca22chr6A_C_albicans_SC5314	997680	997686	gH2A-enriched-12062	NA	NA
Ca22chr6A_C_albicans_SC5314	997715	997731	gH2A-enriched-12063	NA	NA
Ca22chr6A_C_albicans_SC5314	997735	997741	gH2A-enriched-12064	NA	NA
Ca22chr6A_C_albicans_SC5314	997745	997766	gH2A-enriched-12065	0.247595	NA
Ca22chr6A_C_albicans_SC5314	997835	997851	gH2A-enriched-12066	0.0856778	NA
Ca22chr6A_C_albicans_SC5314	997970	997981	gH2A-enriched-12067	0.103045	NA
Ca22chr6A_C_albicans_SC5314	997990	997996	gH2A-enriched-12068	0.18727	NA
Ca22chr6A_C_albicans_SC5314	998270	998276	gH2A-enriched-12069	0.107441	NA
Ca22chr6A_C_albicans_SC5314	998290	998761	gH2A-enriched-12070	0.407195	0.0224579
Ca22chr6A_C_albicans_SC5314	998770	998811	gH2A-enriched-12071	0.159297	NA
Ca22chr6A_C_albicans_SC5314	998860	999261	gH2A-enriched-12072	0.424808	0.0526917
Ca22chr6A_C_albicans_SC5314	1000970	1001001	gH2A-enriched-12073	0.110876	NA
Ca22chr6A_C_albicans_SC5314	1002260	1002266	gH2A-enriched-12074	0.108212	NA
Ca22chr6A_C_albicans_SC5314	1002270	1002276	gH2A-enriched-12075	0.0437328	NA
Ca22chr6A_C_albicans_SC5314	1003335	1003366	gH2A-depleted-19889	-0.187461	NA
Ca22chr6A_C_albicans_SC5314	1003375	1003396	gH2A-depleted-19890	NA	NA
Ca22chr6A_C_albicans_SC5314	1003415	1003581	gH2A-depleted-19891	-0.100069	NA
Ca22chr6A_C_albicans_SC5314	1003985	1004006	gH2A-enriched-12076	0.101573	NA
Ca22chr6A_C_albicans_SC5314	1004015	1004046	gH2A-enriched-12077	-0.00272871	NA
Ca22chr6A_C_albicans_SC5314	1004060	1004121	gH2A-enriched-12078	0.0763638	NA
Ca22chr6A_C_albicans_SC5314	1004125	1004131	gH2A-enriched-12079	0.0274161	NA
Ca22chr6A_C_albicans_SC5314	1004565	1004576	gH2A-enriched-12080	0.00733463	NA
Ca22chr6A_C_albicans_SC5314	1004585	1004596	gH2A-enriched-12081	0.0193036	NA
Ca22chr6A_C_albicans_SC5314	1005045	1005456	gH2A-depleted-19892	-0.176083	0.493395
Ca22chr6A_C_albicans_SC5314	1005510	1005526	gH2A-depleted-19893	-0.12756	NA
Ca22chr6A_C_albicans_SC5314	1005530	1005556	gH2A-depleted-19894	-0.0476653	NA
Ca22chr6A_C_albicans_SC5314	1006025	1006196	gH2A-depleted-19895	-0.0628422	0.751502
Ca22chr6A_C_albicans_SC5314	1011295	1011301	gH2A-depleted-19896	0.0123047	NA
Ca22chr6A_C_albicans_SC5314	1011315	1011326	gH2A-depleted-19897	0.054062	NA
Ca22chr6A_C_albicans_SC5314	1011355	1011366	gH2A-depleted-19898	NA	NA
Ca22chr6A_C_albicans_SC5314	1011370	1011381	gH2A-depleted-19899	0.0203891	NA
Ca22chr6A_C_albicans_SC5314	1011425	1011446	gH2A-depleted-19900	-0.181974	NA
Ca22chr6A_C_albicans_SC5314	1011765	1011786	gH2A-enriched-12082	0.211059	NA
Ca22chr6A_C_albicans_SC5314	1011790	1011801	gH2A-enriched-12083	NA	NA
Ca22chr6A_C_albicans_SC5314	1011820	1011836	gH2A-enriched-12084	0.0742144	NA
Ca22chr6A_C_albicans_SC5314	1013655	1014106	gH2A-enriched-12085	0.358223	0.0559972
Ca22chr6A_C_albicans_SC5314	1014225	1014231	gH2A-enriched-12086	0.244111	NA
Ca22chr6A_C_albicans_SC5314	1014305	1014716	gH2A-enriched-12087	0.334744	0.136848
Ca22chr6A_C_albicans_SC5314	1014775	1014786	gH2A-enriched-12088	0.239277	NA
Ca22chr6A_C_albicans_SC5314	1014875	1014886	gH2A-enriched-12089	0.102791	NA
Ca22chr6A_C_albicans_SC5314	1014890	1014911	gH2A-enriched-12090	0.228147	NA
Ca22chr6A_C_albicans_SC5314	1015465	1015591	gH2A-depleted-19901	0.0270793	NA
Ca22chr6A_C_albicans_SC5314	1015595	1015606	gH2A-depleted-19902	NA	NA
Ca22chr6A_C_albicans_SC5314	1015615	1015626	gH2A-depleted-19903	-0.0538987	NA
Ca22chr6A_C_albicans_SC5314	1015955	1015981	gH2A-enriched-12091	0.236419	NA
Ca22chr6A_C_albicans_SC5314	1016115	1016131	gH2A-enriched-12092	0.203881	NA
Ca22chr6A_C_albicans_SC5314	1016140	1016281	gH2A-enriched-12093	0.325142	NA
Ca22chr6A_C_albicans_SC5314	1016300	1016346	gH2A-enriched-12094	0.292437	NA
Ca22chr6A_C_albicans_SC5314	1016910	1016946	gH2A-enriched-12095	0.0877018	NA
Ca22chr6A_C_albicans_SC5314	1016950	1016956	gH2A-enriched-12096	NA	NA
Ca22chr6A_C_albicans_SC5314	1016960	1016976	gH2A-enriched-12097	NA	NA
Ca22chr6A_C_albicans_SC5314	1016995	1017036	gH2A-enriched-12098	0.292027	NA
Ca22chr6A_C_albicans_SC5314	1017120	1017536	gH2A-enriched-12099	0.359981	0.0673915
Ca22chr6A_C_albicans_SC5314	1017945	1017956	gH2A-enriched-12100	0.24598	NA
Ca22chr6A_C_albicans_SC5314	1018055	1018416	gH2A-enriched-12101	0.374943	0.0696993
Ca22chr6A_C_albicans_SC5314	1019560	1019576	gH2A-enriched-12102	0.00141561	NA
Ca22chr6A_C_albicans_SC5314	1019580	1019766	gH2A-enriched-12103	0.252431	0.429199
Ca22chr6A_C_albicans_SC5314	1019820	1019876	gH2A-enriched-12104	0.278166	NA
Ca22chr6A_C_albicans_SC5314	1019880	1021711	gH2A-enriched-12105	0.473644	3.4992e-07
Ca22chr6A_C_albicans_SC5314	1021725	1021741	gH2A-enriched-12106	NA	NA
Ca22chr6A_C_albicans_SC5314	1021755	1021761	gH2A-enriched-12107	0.0643217	NA
Ca22chr6A_C_albicans_SC5314	1022255	1022266	gH2A-enriched-12108	0.223946	NA
Ca22chr6A_C_albicans_SC5314	1022325	1022351	gH2A-enriched-12109	0.237758	NA
Ca22chr6A_C_albicans_SC5314	1022385	1022806	gH2A-enriched-12110	0.397609	0.0625915
Ca22chr6A_C_albicans_SC5314	1022815	1024766	gH2A-enriched-12111	0.466445	0.0400906
Ca22chr6A_C_albicans_SC5314	1024780	1024901	gH2A-enriched-12112	0.431978	NA
Ca22chr6A_C_albicans_SC5314	1024905	1024941	gH2A-enriched-12113	NA	NA
Ca22chr6A_C_albicans_SC5314	1024950	1024961	gH2A-enriched-12114	NA	NA
Ca22chr6A_C_albicans_SC5314	1024965	1024981	gH2A-enriched-12115	0.144993	NA
Ca22chr6A_C_albicans_SC5314	1025125	1028436	gH2A-enriched-12116	0.573336	4.40282e-16
Ca22chr6A_C_albicans_SC5314	1028440	1028446	gH2A-enriched-12117	NA	NA
Ca22chr6A_C_albicans_SC5314	1028450	1028481	gH2A-enriched-12118	0.247681	NA
Ca22chr6A_C_albicans_SC5314	1028910	1030326	gH2A-enriched-12119	0.427885	0.0847029
Ca22chr6A_C_albicans_SC5314	1030390	1030426	gH2A-enriched-12120	0.455177	0.130419
Ca22chr6A_C_albicans_SC5314	1030480	1031286	gH2A-enriched-12121	0.548442	3.88587e-06
Ca22chr6A_C_albicans_SC5314	1031310	1033293	gH2A-enriched-12122	0.764957	2.77437e-20
Ca22chr7A_C_albicans_SC5314	660	671	gH2A-depleted-14688	-0.0922586	NA
Ca22chr7A_C_albicans_SC5314	1000	1081	gH2A-depleted-14689	-0.119031	NA
Ca22chr7A_C_albicans_SC5314	1155	1171	gH2A-depleted-14690	0.016957	NA
Ca22chr7A_C_albicans_SC5314	1180	1226	gH2A-depleted-14691	-0.0103896	NA
Ca22chr7A_C_albicans_SC5314	2045	2276	gH2A-depleted-14692	-0.0720144	0.750766
Ca22chr7A_C_albicans_SC5314	2305	2326	gH2A-depleted-14693	-0.0147669	NA
Ca22chr7A_C_albicans_SC5314	2355	2411	gH2A-depleted-14694	-0.108345	NA
Ca22chr7A_C_albicans_SC5314	2415	2426	gH2A-depleted-14695	-0.0236053	NA
Ca22chr7A_C_albicans_SC5314	2465	2501	gH2A-depleted-14696	-0.158119	NA
Ca22chr7A_C_albicans_SC5314	2525	2556	gH2A-depleted-14697	-0.122469	NA
Ca22chr7A_C_albicans_SC5314	3005	3101	gH2A-enriched-8797	0.195781	NA
Ca22chr7A_C_albicans_SC5314	3305	3381	gH2A-enriched-8798	0.266522	NA
Ca22chr7A_C_albicans_SC5314	3515	3581	gH2A-depleted-14698	-0.125917	NA
Ca22chr7A_C_albicans_SC5314	4075	4186	gH2A-enriched-8799	0.114681	NA
Ca22chr7A_C_albicans_SC5314	4190	4281	gH2A-enriched-8800	0.349225	NA
Ca22chr7A_C_albicans_SC5314	4670	4676	gH2A-enriched-8801	0.116753	NA
Ca22chr7A_C_albicans_SC5314	4680	4691	gH2A-enriched-8802	NA	NA
Ca22chr7A_C_albicans_SC5314	4695	4771	gH2A-enriched-8803	0.290996	NA
Ca22chr7A_C_albicans_SC5314	4775	4781	gH2A-enriched-8804	NA	NA
Ca22chr7A_C_albicans_SC5314	4795	4811	gH2A-enriched-8805	0.195146	NA
Ca22chr7A_C_albicans_SC5314	5810	5846	gH2A-depleted-14699	0.0301766	NA
Ca22chr7A_C_albicans_SC5314	5850	5956	gH2A-depleted-14700	-0.0318952	NA
Ca22chr7A_C_albicans_SC5314	5965	5981	gH2A-depleted-14701	-0.128821	NA
Ca22chr7A_C_albicans_SC5314	6465	6506	gH2A-depleted-14702	0.120231	NA
Ca22chr7A_C_albicans_SC5314	6510	6516	gH2A-depleted-14703	-0.00469615	NA
Ca22chr7A_C_albicans_SC5314	7380	7576	gH2A-depleted-14704	-0.0584107	0.789263
Ca22chr7A_C_albicans_SC5314	8955	9311	gH2A-depleted-14705	-0.112436	0.626693
Ca22chr7A_C_albicans_SC5314	9605	9616	gH2A-enriched-8806	-0.00466218	NA
Ca22chr7A_C_albicans_SC5314	9620	9636	gH2A-enriched-8807	0.0213732	NA
Ca22chr7A_C_albicans_SC5314	10280	10286	gH2A-enriched-8808	0.212381	NA
Ca22chr7A_C_albicans_SC5314	11140	11186	gH2A-enriched-8809	0.301295	NA
Ca22chr7A_C_albicans_SC5314	11210	11226	gH2A-enriched-8810	0.130306	NA
Ca22chr7A_C_albicans_SC5314	11255	11276	gH2A-enriched-8811	0.168262	NA
Ca22chr7A_C_albicans_SC5314	12510	12531	gH2A-depleted-14706	-0.00130297	NA
Ca22chr7A_C_albicans_SC5314	12590	12611	gH2A-depleted-14707	0.0535305	NA
Ca22chr7A_C_albicans_SC5314	13210	13431	gH2A-depleted-14708	-0.12443	0.648194
Ca22chr7A_C_albicans_SC5314	13925	14101	gH2A-enriched-8812	0.20336	0.545995
Ca22chr7A_C_albicans_SC5314	14110	14116	gH2A-enriched-8813	0.204063	NA
Ca22chr7A_C_albicans_SC5314	14225	14241	gH2A-enriched-8814	0.214548	NA
Ca22chr7A_C_albicans_SC5314	14250	14256	gH2A-enriched-8815	0.0418206	NA
Ca22chr7A_C_albicans_SC5314	14715	14851	gH2A-enriched-8816	0.383459	0.280738
Ca22chr7A_C_albicans_SC5314	14855	14881	gH2A-enriched-8817	0.0415129	NA
Ca22chr7A_C_albicans_SC5314	15815	15866	gH2A-enriched-8818	0.194569	NA
Ca22chr7A_C_albicans_SC5314	15870	15916	gH2A-enriched-8819	0.226578	NA
Ca22chr7A_C_albicans_SC5314	17240	17356	gH2A-depleted-14709	-0.0782638	0.752688
Ca22chr7A_C_albicans_SC5314	17795	17821	gH2A-enriched-8820	0.224911	NA
Ca22chr7A_C_albicans_SC5314	17840	17856	gH2A-enriched-8821	NA	NA
Ca22chr7A_C_albicans_SC5314	17870	17896	gH2A-enriched-8822	NA	NA
Ca22chr7A_C_albicans_SC5314	17900	17961	gH2A-enriched-8823	0.14843	NA
Ca22chr7A_C_albicans_SC5314	18010	18031	gH2A-enriched-8824	0.0966587	NA
Ca22chr7A_C_albicans_SC5314	18825	18851	gH2A-enriched-8825	0.0761317	NA
Ca22chr7A_C_albicans_SC5314	18860	18871	gH2A-enriched-8826	0.0765603	NA
Ca22chr7A_C_albicans_SC5314	19715	19866	gH2A-depleted-14710	-0.0912602	0.725971
Ca22chr7A_C_albicans_SC5314	19870	19886	gH2A-depleted-14711	0.042484	NA
Ca22chr7A_C_albicans_SC5314	20030	20036	gH2A-enriched-8827	0.157319	NA
Ca22chr7A_C_albicans_SC5314	20245	20331	gH2A-depleted-14712	0.014856	NA
Ca22chr7A_C_albicans_SC5314	20335	20366	gH2A-depleted-14713	0.213531	NA
Ca22chr7A_C_albicans_SC5314	20490	20801	gH2A-enriched-8828	0.308243	0.406506
Ca22chr7A_C_albicans_SC5314	20835	20876	gH2A-enriched-8829	0.0025785	NA
Ca22chr7A_C_albicans_SC5314	21570	21691	gH2A-enriched-8830	0.247093	0.471616
Ca22chr7A_C_albicans_SC5314	25185	25221	gH2A-enriched-8831	0.227336	NA
Ca22chr7A_C_albicans_SC5314	25225	25236	gH2A-enriched-8832	NA	NA
Ca22chr7A_C_albicans_SC5314	25240	25251	gH2A-enriched-8833	0.0641384	NA
Ca22chr7A_C_albicans_SC5314	25625	25911	gH2A-depleted-14714	-0.185753	0.563741
Ca22chr7A_C_albicans_SC5314	25925	25941	gH2A-depleted-14715	0.0215836	NA
Ca22chr7A_C_albicans_SC5314	26695	27226	gH2A-depleted-14716	-0.146787	0.526693
Ca22chr7A_C_albicans_SC5314	27520	27646	gH2A-enriched-8834	0.217614	0.538719
Ca22chr7A_C_albicans_SC5314	29910	29926	gH2A-enriched-8835	0.187247	NA
Ca22chr7A_C_albicans_SC5314	30005	30011	gH2A-enriched-8836	0.0424071	NA
Ca22chr7A_C_albicans_SC5314	30545	30636	gH2A-depleted-14717	0.023928	NA
Ca22chr7A_C_albicans_SC5314	30640	30691	gH2A-depleted-14718	-0.11701	NA
Ca22chr7A_C_albicans_SC5314	30695	30701	gH2A-depleted-14719	-0.00409906	NA
Ca22chr7A_C_albicans_SC5314	31495	31546	gH2A-depleted-14720	0.0194333	NA
Ca22chr7A_C_albicans_SC5314	31660	31671	gH2A-depleted-14721	-0.247139	NA
Ca22chr7A_C_albicans_SC5314	32705	32741	gH2A-depleted-14722	0.0345753	NA
Ca22chr7A_C_albicans_SC5314	32760	32771	gH2A-depleted-14723	NA	NA
Ca22chr7A_C_albicans_SC5314	32775	32781	gH2A-depleted-14724	-0.0073515	NA
Ca22chr7A_C_albicans_SC5314	32875	32886	gH2A-depleted-14725	-0.035264	NA
Ca22chr7A_C_albicans_SC5314	34905	35296	gH2A-depleted-14726	-0.115941	0.623412
Ca22chr7A_C_albicans_SC5314	35315	35531	gH2A-depleted-14727	-0.157765	0.596463
Ca22chr7A_C_albicans_SC5314	38050	38136	gH2A-depleted-14728	0.00739134	NA
Ca22chr7A_C_albicans_SC5314	38140	38666	gH2A-depleted-14729	-0.298666	0.260233
Ca22chr7A_C_albicans_SC5314	40060	40361	gH2A-depleted-14730	-0.251874	0.454973
Ca22chr7A_C_albicans_SC5314	40370	40386	gH2A-depleted-14731	NA	NA
Ca22chr7A_C_albicans_SC5314	40390	40396	gH2A-depleted-14732	-0.0549706	NA
Ca22chr7A_C_albicans_SC5314	40520	40526	gH2A-depleted-14733	-0.0524321	NA
Ca22chr7A_C_albicans_SC5314	40530	40556	gH2A-depleted-14734	-0.0299999	NA
Ca22chr7A_C_albicans_SC5314	40770	40781	gH2A-depleted-14735	-0.139395	NA
Ca22chr7A_C_albicans_SC5314	41045	41396	gH2A-depleted-14736	-0.134477	0.597625
Ca22chr7A_C_albicans_SC5314	43305	43311	gH2A-enriched-8837	0.0577188	NA
Ca22chr7A_C_albicans_SC5314	43315	43356	gH2A-enriched-8838	0.0344189	NA
Ca22chr7A_C_albicans_SC5314	45215	45386	gH2A-depleted-14737	-0.052259	0.819217
Ca22chr7A_C_albicans_SC5314	45940	45946	gH2A-depleted-14738	-0.139109	NA
Ca22chr7A_C_albicans_SC5314	45985	46016	gH2A-depleted-14739	-0.0714441	NA
Ca22chr7A_C_albicans_SC5314	46325	46351	gH2A-depleted-14740	0.019792	NA
Ca22chr7A_C_albicans_SC5314	46365	46381	gH2A-depleted-14741	NA	NA
Ca22chr7A_C_albicans_SC5314	46385	46391	gH2A-depleted-14742	NA	NA
Ca22chr7A_C_albicans_SC5314	46395	46441	gH2A-depleted-14743	0.0953261	NA
Ca22chr7A_C_albicans_SC5314	46470	46476	gH2A-depleted-14744	-0.0409513	NA
Ca22chr7A_C_albicans_SC5314	47760	48286	gH2A-depleted-14745	-0.156824	0.530499
Ca22chr7A_C_albicans_SC5314	48315	48321	gH2A-depleted-14746	-0.106432	NA
Ca22chr7A_C_albicans_SC5314	48725	48731	gH2A-depleted-14747	-0.0441399	NA
Ca22chr7A_C_albicans_SC5314	48870	49071	gH2A-depleted-14748	-0.157718	0.569108
Ca22chr7A_C_albicans_SC5314	51050	51066	gH2A-depleted-14749	-0.115976	NA
Ca22chr7A_C_albicans_SC5314	51075	51096	gH2A-depleted-14750	NA	NA
Ca22chr7A_C_albicans_SC5314	51100	51246	gH2A-depleted-14751	-0.0548799	NA
Ca22chr7A_C_albicans_SC5314	51265	51271	gH2A-depleted-14752	NA	NA
Ca22chr7A_C_albicans_SC5314	51290	51651	gH2A-depleted-14753	-0.217444	0.537763
Ca22chr7A_C_albicans_SC5314	51665	51671	gH2A-depleted-14754	0.0999835	NA
Ca22chr7A_C_albicans_SC5314	51845	51916	gH2A-depleted-14755	-0.14468	NA
Ca22chr7A_C_albicans_SC5314	51920	51966	gH2A-depleted-14756	-0.0539452	NA
Ca22chr7A_C_albicans_SC5314	51975	52066	gH2A-depleted-14757	-0.0278563	NA
Ca22chr7A_C_albicans_SC5314	52755	53001	gH2A-depleted-14758	-0.165036	0.600294
Ca22chr7A_C_albicans_SC5314	53010	53021	gH2A-depleted-14759	-0.20919	NA
Ca22chr7A_C_albicans_SC5314	53750	53756	gH2A-depleted-14760	-0.0156503	NA
Ca22chr7A_C_albicans_SC5314	53815	53886	gH2A-depleted-14761	-0.109498	0.687846
Ca22chr7A_C_albicans_SC5314	54175	54251	gH2A-depleted-14762	-0.0382451	0.874501
Ca22chr7A_C_albicans_SC5314	55290	55326	gH2A-depleted-14763	-0.083464	NA
Ca22chr7A_C_albicans_SC5314	55775	56201	gH2A-depleted-14764	-0.080965	0.693689
Ca22chr7A_C_albicans_SC5314	56780	56976	gH2A-depleted-14765	-0.0500806	0.790011
Ca22chr7A_C_albicans_SC5314	57025	57036	gH2A-depleted-14766	-0.0567886	NA
Ca22chr7A_C_albicans_SC5314	57240	57431	gH2A-depleted-14767	-0.21593	0.517704
Ca22chr7A_C_albicans_SC5314	57610	57816	gH2A-depleted-14768	0.0204088	0.930892
Ca22chr7A_C_albicans_SC5314	57825	58081	gH2A-depleted-14769	-0.175848	0.57073
Ca22chr7A_C_albicans_SC5314	58150	58346	gH2A-depleted-14770	-0.0777829	0.755514
Ca22chr7A_C_albicans_SC5314	58355	58396	gH2A-depleted-14771	-0.046112	NA
Ca22chr7A_C_albicans_SC5314	58580	58596	gH2A-enriched-8839	0.00836532	NA
Ca22chr7A_C_albicans_SC5314	58645	58656	gH2A-enriched-8840	-0.00407812	NA
Ca22chr7A_C_albicans_SC5314	58660	58676	gH2A-enriched-8841	-0.0407453	NA
Ca22chr7A_C_albicans_SC5314	58765	58866	gH2A-depleted-14772	-0.0317437	NA
Ca22chr7A_C_albicans_SC5314	58880	59936	gH2A-depleted-14773	-0.2437	0.156535
Ca22chr7A_C_albicans_SC5314	60075	60101	gH2A-enriched-8842	0.105434	NA
Ca22chr7A_C_albicans_SC5314	60115	60121	gH2A-enriched-8843	NA	NA
Ca22chr7A_C_albicans_SC5314	60130	60136	gH2A-enriched-8844	NA	NA
Ca22chr7A_C_albicans_SC5314	60145	60211	gH2A-enriched-8845	0.406786	NA
Ca22chr7A_C_albicans_SC5314	60240	60281	gH2A-enriched-8846	0.0959919	NA
Ca22chr7A_C_albicans_SC5314	60285	60291	gH2A-enriched-8847	NA	NA
Ca22chr7A_C_albicans_SC5314	60295	60316	gH2A-enriched-8848	NA	NA
Ca22chr7A_C_albicans_SC5314	60320	60326	gH2A-enriched-8849	-0.0967049	NA
Ca22chr7A_C_albicans_SC5314	61100	61591	gH2A-depleted-14774	-0.132453	0.584538
Ca22chr7A_C_albicans_SC5314	61920	61926	gH2A-depleted-14775	-0.052154	NA
Ca22chr7A_C_albicans_SC5314	61940	61956	gH2A-depleted-14776	NA	NA
Ca22chr7A_C_albicans_SC5314	61975	61991	gH2A-depleted-14777	NA	NA
Ca22chr7A_C_albicans_SC5314	62000	63081	gH2A-depleted-14778	-0.238928	0.168359
Ca22chr7A_C_albicans_SC5314	63660	63936	gH2A-depleted-14779	-0.161902	0.552651
Ca22chr7A_C_albicans_SC5314	63960	64286	gH2A-depleted-14780	-0.0587052	0.772917
Ca22chr7A_C_albicans_SC5314	64315	64321	gH2A-depleted-14781	NA	NA
Ca22chr7A_C_albicans_SC5314	64330	64336	gH2A-depleted-14782	-0.248885	NA
Ca22chr7A_C_albicans_SC5314	64520	64526	gH2A-depleted-14783	0.0163756	NA
Ca22chr7A_C_albicans_SC5314	64545	64571	gH2A-depleted-14784	-0.0984656	NA
Ca22chr7A_C_albicans_SC5314	68760	68771	gH2A-enriched-8850	0.202245	NA
Ca22chr7A_C_albicans_SC5314	68915	68926	gH2A-depleted-14785	-0.0266604	NA
Ca22chr7A_C_albicans_SC5314	68940	68986	gH2A-depleted-14786	0.0708186	NA
Ca22chr7A_C_albicans_SC5314	69455	69496	gH2A-depleted-14787	-0.027874	NA
Ca22chr7A_C_albicans_SC5314	69500	69516	gH2A-depleted-14788	-0.0593613	NA
Ca22chr7A_C_albicans_SC5314	69695	69701	gH2A-depleted-14789	0.0090638	NA
Ca22chr7A_C_albicans_SC5314	70975	70996	gH2A-depleted-14790	-0.0807386	NA
Ca22chr7A_C_albicans_SC5314	71005	71011	gH2A-depleted-14791	NA	NA
Ca22chr7A_C_albicans_SC5314	71015	71021	gH2A-depleted-14792	0.046345	NA
Ca22chr7A_C_albicans_SC5314	71095	71146	gH2A-depleted-14793	-0.0500126	NA
Ca22chr7A_C_albicans_SC5314	71150	71171	gH2A-depleted-14794	-0.106735	NA
Ca22chr7A_C_albicans_SC5314	71260	71286	gH2A-depleted-14795	-0.165297	NA
Ca22chr7A_C_albicans_SC5314	71290	71301	gH2A-depleted-14796	0.0297395	NA
Ca22chr7A_C_albicans_SC5314	72385	72476	gH2A-enriched-8851	0.207337	NA
Ca22chr7A_C_albicans_SC5314	72845	72871	gH2A-depleted-14797	-0.0720002	NA
Ca22chr7A_C_albicans_SC5314	72880	72896	gH2A-depleted-14798	0.0391137	NA
Ca22chr7A_C_albicans_SC5314	72975	72986	gH2A-depleted-14799	-0.0859276	NA
Ca22chr7A_C_albicans_SC5314	72995	73001	gH2A-depleted-14800	NA	NA
Ca22chr7A_C_albicans_SC5314	73015	73026	gH2A-depleted-14801	0.137526	NA
Ca22chr7A_C_albicans_SC5314	73120	73131	gH2A-depleted-14802	-0.02967	NA
Ca22chr7A_C_albicans_SC5314	74035	74251	gH2A-enriched-8852	0.155909	NA
Ca22chr7A_C_albicans_SC5314	74255	74331	gH2A-enriched-8853	-0.0505303	NA
Ca22chr7A_C_albicans_SC5314	74345	74351	gH2A-enriched-8854	0.0707856	NA
Ca22chr7A_C_albicans_SC5314	74470	75106	gH2A-depleted-14803	-0.182592	0.466173
Ca22chr7A_C_albicans_SC5314	75370	75526	gH2A-enriched-8855	0.265282	NA
Ca22chr7A_C_albicans_SC5314	75530	75556	gH2A-enriched-8856	-0.00145304	NA
Ca22chr7A_C_albicans_SC5314	75670	75676	gH2A-enriched-8857	-0.00467592	NA
Ca22chr7A_C_albicans_SC5314	75685	76021	gH2A-enriched-8858	0.386389	NA
Ca22chr7A_C_albicans_SC5314	76025	76416	gH2A-enriched-8859	0.337518	NA
Ca22chr7A_C_albicans_SC5314	76420	76426	gH2A-enriched-8860	0.0691397	NA
Ca22chr7A_C_albicans_SC5314	77265	77291	gH2A-depleted-14804	0.0616991	NA
Ca22chr7A_C_albicans_SC5314	77295	77301	gH2A-depleted-14805	NA	NA
Ca22chr7A_C_albicans_SC5314	77320	77326	gH2A-depleted-14806	0.0174108	NA
Ca22chr7A_C_albicans_SC5314	77355	77456	gH2A-depleted-14807	-0.0725094	0.769076
Ca22chr7A_C_albicans_SC5314	77790	77806	gH2A-depleted-14808	0.00335463	NA
Ca22chr7A_C_albicans_SC5314	77870	77946	gH2A-depleted-14809	-0.0811434	NA
Ca22chr7A_C_albicans_SC5314	77975	77986	gH2A-depleted-14810	0.000706668	NA
Ca22chr7A_C_albicans_SC5314	78010	78096	gH2A-depleted-14811	-0.184168	NA
Ca22chr7A_C_albicans_SC5314	78110	78211	gH2A-depleted-14812	-0.00286029	NA
Ca22chr7A_C_albicans_SC5314	78310	78541	gH2A-depleted-14813	-0.208579	0.533617
Ca22chr7A_C_albicans_SC5314	78795	79066	gH2A-enriched-8861	0.196905	NA
Ca22chr7A_C_albicans_SC5314	79180	79371	gH2A-enriched-8862	0.227119	NA
Ca22chr7A_C_albicans_SC5314	80020	80031	gH2A-depleted-14814	0.0131252	NA
Ca22chr7A_C_albicans_SC5314	80045	80091	gH2A-depleted-14815	-0.115526	NA
Ca22chr7A_C_albicans_SC5314	80120	80156	gH2A-depleted-14816	-0.0424612	NA
Ca22chr7A_C_albicans_SC5314	80435	80446	gH2A-depleted-14817	0.00168683	NA
Ca22chr7A_C_albicans_SC5314	80845	80856	gH2A-depleted-14818	-0.0847519	NA
Ca22chr7A_C_albicans_SC5314	81810	82011	gH2A-depleted-14819	-0.11054	0.67657
Ca22chr7A_C_albicans_SC5314	82250	82446	gH2A-depleted-14820	-0.160345	0.609784
Ca22chr7A_C_albicans_SC5314	83440	83446	gH2A-depleted-14821	-0.0514449	NA
Ca22chr7A_C_albicans_SC5314	83470	83476	gH2A-depleted-14822	NA	NA
Ca22chr7A_C_albicans_SC5314	83490	83501	gH2A-depleted-14823	0.00146562	NA
Ca22chr7A_C_albicans_SC5314	83580	83631	gH2A-depleted-14824	-0.0679637	NA
Ca22chr7A_C_albicans_SC5314	83880	83896	gH2A-depleted-14825	-0.086601	NA
Ca22chr7A_C_albicans_SC5314	83900	84301	gH2A-depleted-14826	-0.182071	0.537763
Ca22chr7A_C_albicans_SC5314	84330	84416	gH2A-depleted-14827	-0.202763	NA
Ca22chr7A_C_albicans_SC5314	84750	84761	gH2A-enriched-8863	0.170242	NA
Ca22chr7A_C_albicans_SC5314	84780	84831	gH2A-enriched-8864	0.276707	NA
Ca22chr7A_C_albicans_SC5314	85230	85236	gH2A-depleted-14828	-0.0145032	NA
Ca22chr7A_C_albicans_SC5314	85285	85336	gH2A-depleted-14829	-0.0488215	NA
Ca22chr7A_C_albicans_SC5314	85730	85746	gH2A-depleted-14830	-0.088177	NA
Ca22chr7A_C_albicans_SC5314	85800	85821	gH2A-depleted-14831	0.0747875	NA
Ca22chr7A_C_albicans_SC5314	86525	86536	gH2A-depleted-14832	-0.0307811	NA
Ca22chr7A_C_albicans_SC5314	86560	86566	gH2A-depleted-14833	NA	NA
Ca22chr7A_C_albicans_SC5314	86570	86646	gH2A-depleted-14834	-0.0783369	NA
Ca22chr7A_C_albicans_SC5314	87125	87266	gH2A-depleted-14835	-0.0474433	0.826377
Ca22chr7A_C_albicans_SC5314	87490	87501	gH2A-enriched-8865	0.0722398	NA
Ca22chr7A_C_albicans_SC5314	87505	87511	gH2A-enriched-8866	NA	NA
Ca22chr7A_C_albicans_SC5314	87540	87686	gH2A-enriched-8867	0.239117	NA
Ca22chr7A_C_albicans_SC5314	87745	87806	gH2A-depleted-14836	-0.052361	NA
Ca22chr7A_C_albicans_SC5314	87840	88101	gH2A-depleted-14837	-0.202037	0.542859
Ca22chr7A_C_albicans_SC5314	88425	88576	gH2A-enriched-8868	0.0945354	NA
Ca22chr7A_C_albicans_SC5314	88580	88611	gH2A-enriched-8869	-0.0121189	NA
Ca22chr7A_C_albicans_SC5314	88630	88641	gH2A-enriched-8870	0.201495	NA
Ca22chr7A_C_albicans_SC5314	88765	88781	gH2A-enriched-8871	0.17009	NA
Ca22chr7A_C_albicans_SC5314	89495	89511	gH2A-depleted-14838	-0.0606197	NA
Ca22chr7A_C_albicans_SC5314	89530	89536	gH2A-depleted-14839	NA	NA
Ca22chr7A_C_albicans_SC5314	89545	89561	gH2A-depleted-14840	-0.0452979	NA
Ca22chr7A_C_albicans_SC5314	89610	89641	gH2A-depleted-14841	-0.0569184	NA
Ca22chr7A_C_albicans_SC5314	89680	89696	gH2A-depleted-14842	-0.101301	NA
Ca22chr7A_C_albicans_SC5314	89960	90101	gH2A-depleted-14843	-0.101599	0.673285
Ca22chr7A_C_albicans_SC5314	90925	90986	gH2A-enriched-8872	0.13747	NA
Ca22chr7A_C_albicans_SC5314	91065	91076	gH2A-depleted-14844	-0.061055	NA
Ca22chr7A_C_albicans_SC5314	91080	91086	gH2A-depleted-14845	NA	NA
Ca22chr7A_C_albicans_SC5314	91100	91106	gH2A-depleted-14846	NA	NA
Ca22chr7A_C_albicans_SC5314	91120	91216	gH2A-depleted-14847	-0.191406	NA
Ca22chr7A_C_albicans_SC5314	91220	91241	gH2A-depleted-14848	-0.0407034	NA
Ca22chr7A_C_albicans_SC5314	91550	91631	gH2A-depleted-14849	0.0479958	NA
Ca22chr7A_C_albicans_SC5314	91650	91656	gH2A-depleted-14850	-0.0741136	NA
Ca22chr7A_C_albicans_SC5314	91795	91871	gH2A-depleted-14851	-0.17385	NA
Ca22chr7A_C_albicans_SC5314	91875	92016	gH2A-depleted-14852	-0.0473308	NA
Ca22chr7A_C_albicans_SC5314	92045	92116	gH2A-depleted-14853	-0.0841839	NA
Ca22chr7A_C_albicans_SC5314	92125	92131	gH2A-depleted-14854	NA	NA
Ca22chr7A_C_albicans_SC5314	92140	92151	gH2A-depleted-14855	0.00263593	NA
Ca22chr7A_C_albicans_SC5314	92185	92191	gH2A-depleted-14856	-0.00267448	NA
Ca22chr7A_C_albicans_SC5314	92225	92286	gH2A-depleted-14857	-0.0441168	NA
Ca22chr7A_C_albicans_SC5314	92320	92326	gH2A-depleted-14858	NA	NA
Ca22chr7A_C_albicans_SC5314	92330	92336	gH2A-depleted-14859	0.00151157	NA
Ca22chr7A_C_albicans_SC5314	92380	92506	gH2A-depleted-14860	0.0434696	NA
Ca22chr7A_C_albicans_SC5314	92510	92521	gH2A-depleted-14861	NA	NA
Ca22chr7A_C_albicans_SC5314	92525	92536	gH2A-depleted-14862	NA	NA
Ca22chr7A_C_albicans_SC5314	92540	92551	gH2A-depleted-14863	-0.168913	NA
Ca22chr7A_C_albicans_SC5314	92895	92911	gH2A-depleted-14864	-0.147892	NA
Ca22chr7A_C_albicans_SC5314	92955	92966	gH2A-depleted-14865	0.0653563	NA
Ca22chr7A_C_albicans_SC5314	92975	93081	gH2A-depleted-14866	-0.0490296	NA
Ca22chr7A_C_albicans_SC5314	93540	93546	gH2A-depleted-14867	-0.0964862	NA
Ca22chr7A_C_albicans_SC5314	93700	94001	gH2A-depleted-14868	-0.154894	0.556221
Ca22chr7A_C_albicans_SC5314	94540	94551	gH2A-depleted-14869	-0.155905	NA
Ca22chr7A_C_albicans_SC5314	95515	95521	gH2A-depleted-14870	-0.0584645	NA
Ca22chr7A_C_albicans_SC5314	95585	95656	gH2A-depleted-14871	-0.120542	NA
Ca22chr7A_C_albicans_SC5314	95695	95811	gH2A-depleted-14872	-0.145808	0.626693
Ca22chr7A_C_albicans_SC5314	96640	96851	gH2A-depleted-14873	-0.0763372	0.747905
Ca22chr7A_C_albicans_SC5314	96980	96986	gH2A-depleted-14874	-0.122427	NA
Ca22chr7A_C_albicans_SC5314	97035	97126	gH2A-depleted-14875	-0.0422449	NA
Ca22chr7A_C_albicans_SC5314	97280	97466	gH2A-enriched-8873	0.203413	0.541526
Ca22chr7A_C_albicans_SC5314	97855	97861	gH2A-depleted-14876	-0.15635	NA
Ca22chr7A_C_albicans_SC5314	98360	98366	gH2A-depleted-14877	-0.00611871	NA
Ca22chr7A_C_albicans_SC5314	98370	98396	gH2A-depleted-14878	-0.124261	NA
Ca22chr7A_C_albicans_SC5314	98580	98586	gH2A-enriched-8874	0.0820324	NA
Ca22chr7A_C_albicans_SC5314	99160	99176	gH2A-depleted-14879	0.0156294	NA
Ca22chr7A_C_albicans_SC5314	99180	99346	gH2A-depleted-14880	-0.197423	NA
Ca22chr7A_C_albicans_SC5314	99355	99361	gH2A-depleted-14881	0.032187	NA
Ca22chr7A_C_albicans_SC5314	99410	99416	gH2A-depleted-14882	-0.116026	NA
Ca22chr7A_C_albicans_SC5314	99800	99806	gH2A-depleted-14883	-0.162464	NA
Ca22chr7A_C_albicans_SC5314	99855	99876	gH2A-depleted-14884	-0.0425156	NA
Ca22chr7A_C_albicans_SC5314	100260	100266	gH2A-depleted-14885	-0.0129763	NA
Ca22chr7A_C_albicans_SC5314	101120	101166	gH2A-depleted-14886	-0.0876562	NA
Ca22chr7A_C_albicans_SC5314	101175	101306	gH2A-depleted-14887	-0.0891141	NA
Ca22chr7A_C_albicans_SC5314	101515	101541	gH2A-depleted-14888	-0.0192011	NA
Ca22chr7A_C_albicans_SC5314	101790	101841	gH2A-depleted-14889	0.259524	NA
Ca22chr7A_C_albicans_SC5314	101865	101886	gH2A-depleted-14890	-0.0964808	NA
Ca22chr7A_C_albicans_SC5314	103140	103156	gH2A-depleted-14891	0.0218436	NA
Ca22chr7A_C_albicans_SC5314	104120	104236	gH2A-enriched-8875	0.158928	0.612239
Ca22chr7A_C_albicans_SC5314	104805	104841	gH2A-depleted-14892	-0.0693274	NA
Ca22chr7A_C_albicans_SC5314	104880	104906	gH2A-depleted-14893	-0.145243	NA
Ca22chr7A_C_albicans_SC5314	104915	104921	gH2A-depleted-14894	NA	NA
Ca22chr7A_C_albicans_SC5314	104925	104946	gH2A-depleted-14895	NA	NA
Ca22chr7A_C_albicans_SC5314	104955	104961	gH2A-depleted-14896	NA	NA
Ca22chr7A_C_albicans_SC5314	104965	105001	gH2A-depleted-14897	-0.0527183	NA
Ca22chr7A_C_albicans_SC5314	105830	105896	gH2A-enriched-8876	0.0896283	NA
Ca22chr7A_C_albicans_SC5314	106085	106401	gH2A-enriched-8877	0.223679	NA
Ca22chr7A_C_albicans_SC5314	106405	106411	gH2A-enriched-8878	NA	NA
Ca22chr7A_C_albicans_SC5314	106425	106436	gH2A-enriched-8879	0.0119788	NA
Ca22chr7A_C_albicans_SC5314	106535	106576	gH2A-enriched-8880	0.143795	NA
Ca22chr7A_C_albicans_SC5314	106595	106861	gH2A-enriched-8881	0.28741	NA
Ca22chr7A_C_albicans_SC5314	107080	107091	gH2A-enriched-8882	0.101883	NA
Ca22chr7A_C_albicans_SC5314	107095	107541	gH2A-enriched-8883	0.314232	0.381642
Ca22chr7A_C_albicans_SC5314	107600	107611	gH2A-enriched-8884	0.0550951	NA
Ca22chr7A_C_albicans_SC5314	107655	107661	gH2A-enriched-8885	0.0566922	NA
Ca22chr7A_C_albicans_SC5314	107925	107961	gH2A-enriched-8886	0.0355359	NA
Ca22chr7A_C_albicans_SC5314	108010	108121	gH2A-enriched-8887	0.100501	NA
Ca22chr7A_C_albicans_SC5314	108250	108271	gH2A-depleted-14898	0.037006	NA
Ca22chr7A_C_albicans_SC5314	108315	108321	gH2A-depleted-14899	-0.0121189	NA
Ca22chr7A_C_albicans_SC5314	108325	108351	gH2A-depleted-14900	-0.0216982	NA
Ca22chr7A_C_albicans_SC5314	108400	108446	gH2A-depleted-14901	-2.48883e-05	NA
Ca22chr7A_C_albicans_SC5314	108450	108461	gH2A-depleted-14902	-0.0404753	NA
Ca22chr7A_C_albicans_SC5314	108800	108806	gH2A-depleted-14903	-0.052582	NA
Ca22chr7A_C_albicans_SC5314	108855	108896	gH2A-depleted-14904	-0.0198163	NA
Ca22chr7A_C_albicans_SC5314	109510	109521	gH2A-depleted-14905	0.0738825	NA
Ca22chr7A_C_albicans_SC5314	109550	109561	gH2A-depleted-14906	NA	NA
Ca22chr7A_C_albicans_SC5314	109565	109816	gH2A-depleted-14907	-0.140612	NA
Ca22chr7A_C_albicans_SC5314	109950	109956	gH2A-depleted-14908	-0.107817	NA
Ca22chr7A_C_albicans_SC5314	110035	110291	gH2A-depleted-14909	-0.282607	NA
Ca22chr7A_C_albicans_SC5314	110320	110336	gH2A-depleted-14910	-0.0367156	NA
Ca22chr7A_C_albicans_SC5314	110400	110421	gH2A-enriched-8888	0.11973	NA
Ca22chr7A_C_albicans_SC5314	110600	110626	gH2A-depleted-14911	-0.0822825	NA
Ca22chr7A_C_albicans_SC5314	110660	110676	gH2A-enriched-8889	0.0796774	NA
Ca22chr7A_C_albicans_SC5314	110685	110691	gH2A-enriched-8890	0.0857051	NA
Ca22chr7A_C_albicans_SC5314	111430	111436	gH2A-enriched-8891	0.198669	NA
Ca22chr7A_C_albicans_SC5314	111500	111561	gH2A-enriched-8892	0.245112	NA
Ca22chr7A_C_albicans_SC5314	111865	112066	gH2A-depleted-14912	-0.124683	NA
Ca22chr7A_C_albicans_SC5314	112205	112226	gH2A-enriched-8893	-0.000774765	NA
Ca22chr7A_C_albicans_SC5314	112230	112241	gH2A-enriched-8894	-0.0121189	NA
Ca22chr7A_C_albicans_SC5314	112280	112351	gH2A-depleted-14913	-0.0690066	NA
Ca22chr7A_C_albicans_SC5314	112510	112526	gH2A-depleted-14914	-0.0171927	NA
Ca22chr7A_C_albicans_SC5314	112530	112536	gH2A-depleted-14915	NA	NA
Ca22chr7A_C_albicans_SC5314	112540	112616	gH2A-depleted-14916	0.114446	NA
Ca22chr7A_C_albicans_SC5314	112645	112666	gH2A-depleted-14917	-0.0400743	NA
Ca22chr7A_C_albicans_SC5314	112765	112796	gH2A-enriched-8895	0.148888	NA
Ca22chr7A_C_albicans_SC5314	112800	112806	gH2A-enriched-8896	NA	NA
Ca22chr7A_C_albicans_SC5314	112820	112826	gH2A-enriched-8897	NA	NA
Ca22chr7A_C_albicans_SC5314	112835	112866	gH2A-enriched-8898	0.0496683	NA
Ca22chr7A_C_albicans_SC5314	113045	113241	gH2A-enriched-8899	0.201305	0.553471
Ca22chr7A_C_albicans_SC5314	113370	113386	gH2A-depleted-14918	-0.11313	NA
Ca22chr7A_C_albicans_SC5314	113395	113601	gH2A-depleted-14919	-0.115506	0.661043
Ca22chr7A_C_albicans_SC5314	113605	113621	gH2A-depleted-14920	NA	NA
Ca22chr7A_C_albicans_SC5314	113630	113641	gH2A-depleted-14921	NA	NA
Ca22chr7A_C_albicans_SC5314	113645	113651	gH2A-depleted-14922	0.0684647	NA
Ca22chr7A_C_albicans_SC5314	113845	113861	gH2A-depleted-14923	0.0450657	NA
Ca22chr7A_C_albicans_SC5314	113890	114481	gH2A-depleted-14924	-0.187071	0.493784
Ca22chr7A_C_albicans_SC5314	114525	114531	gH2A-depleted-14925	-0.259667	NA
Ca22chr7A_C_albicans_SC5314	114670	115136	gH2A-depleted-14926	-0.170872	0.580143
Ca22chr7A_C_albicans_SC5314	115150	115341	gH2A-depleted-14927	-0.0778773	NA
Ca22chr7A_C_albicans_SC5314	115525	115541	gH2A-enriched-8900	0.0723412	NA
Ca22chr7A_C_albicans_SC5314	115685	115691	gH2A-depleted-14928	-0.057637	NA
Ca22chr7A_C_albicans_SC5314	115700	115706	gH2A-depleted-14929	NA	NA
Ca22chr7A_C_albicans_SC5314	115730	115736	gH2A-depleted-14930	0.0184008	NA
Ca22chr7A_C_albicans_SC5314	115765	116026	gH2A-depleted-14931	-0.11405	0.666799
Ca22chr7A_C_albicans_SC5314	116180	116191	gH2A-depleted-14932	-0.0091401	NA
Ca22chr7A_C_albicans_SC5314	116210	116311	gH2A-depleted-14933	-0.0209666	NA
Ca22chr7A_C_albicans_SC5314	116955	116961	gH2A-enriched-8901	0.0105017	NA
Ca22chr7A_C_albicans_SC5314	116980	117026	gH2A-enriched-8902	0.190042	NA
Ca22chr7A_C_albicans_SC5314	117035	117041	gH2A-enriched-8903	NA	NA
Ca22chr7A_C_albicans_SC5314	117045	117051	gH2A-enriched-8904	0.0754609	NA
Ca22chr7A_C_albicans_SC5314	117790	117796	gH2A-depleted-14934	-0.239382	NA
Ca22chr7A_C_albicans_SC5314	117825	117831	gH2A-depleted-14935	-0.0818747	NA
Ca22chr7A_C_albicans_SC5314	117855	117861	gH2A-depleted-14936	NA	NA
Ca22chr7A_C_albicans_SC5314	117870	118096	gH2A-depleted-14937	-0.0943928	NA
Ca22chr7A_C_albicans_SC5314	118190	118196	gH2A-depleted-14938	-0.106507	NA
Ca22chr7A_C_albicans_SC5314	118315	118616	gH2A-depleted-14939	-0.163037	0.563741
Ca22chr7A_C_albicans_SC5314	118765	118801	gH2A-depleted-14940	0.0315935	NA
Ca22chr7A_C_albicans_SC5314	118815	118901	gH2A-depleted-14941	-0.068462	NA
Ca22chr7A_C_albicans_SC5314	118965	118971	gH2A-enriched-8905	0.106138	NA
Ca22chr7A_C_albicans_SC5314	118980	118991	gH2A-enriched-8906	NA	NA
Ca22chr7A_C_albicans_SC5314	119020	119026	gH2A-enriched-8907	NA	NA
Ca22chr7A_C_albicans_SC5314	119030	119061	gH2A-enriched-8908	0.0192288	NA
Ca22chr7A_C_albicans_SC5314	119125	119141	gH2A-depleted-14942	0.0342273	NA
Ca22chr7A_C_albicans_SC5314	119365	119466	gH2A-depleted-14943	-0.087046	NA
Ca22chr7A_C_albicans_SC5314	119885	119936	gH2A-enriched-8909	0.0574062	NA
Ca22chr7A_C_albicans_SC5314	119980	120066	gH2A-enriched-8910	0.0918432	NA
Ca22chr7A_C_albicans_SC5314	120115	120281	gH2A-depleted-14944	-0.196364	NA
Ca22chr7A_C_albicans_SC5314	120285	120321	gH2A-depleted-14945	-0.0224827	NA
Ca22chr7A_C_albicans_SC5314	120415	120486	gH2A-depleted-14946	-0.0872893	NA
Ca22chr7A_C_albicans_SC5314	120490	120791	gH2A-depleted-14947	-0.131464	NA
Ca22chr7A_C_albicans_SC5314	120795	120806	gH2A-depleted-14948	NA	NA
Ca22chr7A_C_albicans_SC5314	120815	120821	gH2A-depleted-14949	NA	NA
Ca22chr7A_C_albicans_SC5314	120840	120901	gH2A-depleted-14950	-0.0247799	NA
Ca22chr7A_C_albicans_SC5314	120910	120916	gH2A-depleted-14951	-0.00445864	NA
Ca22chr7A_C_albicans_SC5314	121085	121091	gH2A-enriched-8911	-0.0192664	NA
Ca22chr7A_C_albicans_SC5314	121095	121121	gH2A-enriched-8912	NA	NA
Ca22chr7A_C_albicans_SC5314	121125	121136	gH2A-enriched-8913	-0.0442546	NA
Ca22chr7A_C_albicans_SC5314	121300	121331	gH2A-depleted-14952	0.0760013	NA
Ca22chr7A_C_albicans_SC5314	121335	121361	gH2A-depleted-14953	-0.0346528	NA
Ca22chr7A_C_albicans_SC5314	121675	121901	gH2A-enriched-8914	0.33014	NA
Ca22chr7A_C_albicans_SC5314	121905	121926	gH2A-enriched-8915	0.0334962	NA
Ca22chr7A_C_albicans_SC5314	121985	122036	gH2A-enriched-8916	0.188526	NA
Ca22chr7A_C_albicans_SC5314	122060	122066	gH2A-enriched-8917	NA	NA
Ca22chr7A_C_albicans_SC5314	122075	122181	gH2A-enriched-8918	0.211213	NA
Ca22chr7A_C_albicans_SC5314	122285	122301	gH2A-depleted-14954	0.038497	NA
Ca22chr7A_C_albicans_SC5314	122315	122391	gH2A-depleted-14955	-0.194968	NA
Ca22chr7A_C_albicans_SC5314	122850	122881	gH2A-depleted-14956	-0.245047	NA
Ca22chr7A_C_albicans_SC5314	123580	123621	gH2A-depleted-14957	0.00853826	NA
Ca22chr7A_C_albicans_SC5314	123770	123841	gH2A-enriched-8919	0.175013	NA
Ca22chr7A_C_albicans_SC5314	123855	123886	gH2A-enriched-8920	0.153471	NA
Ca22chr7A_C_albicans_SC5314	124400	125311	gH2A-enriched-8921	0.469439	0.0221794
Ca22chr7A_C_albicans_SC5314	125315	125321	gH2A-enriched-8922	0.18579	NA
Ca22chr7A_C_albicans_SC5314	125730	125736	gH2A-enriched-8923	0.0145835	NA
Ca22chr7A_C_albicans_SC5314	125765	125796	gH2A-enriched-8924	0.260577	NA
Ca22chr7A_C_albicans_SC5314	126030	126036	gH2A-enriched-8925	0.0456989	NA
Ca22chr7A_C_albicans_SC5314	126220	126686	gH2A-depleted-14958	-0.194173	NA
Ca22chr7A_C_albicans_SC5314	126700	126706	gH2A-depleted-14959	NA	NA
Ca22chr7A_C_albicans_SC5314	126720	126756	gH2A-depleted-14960	-0.0852184	NA
Ca22chr7A_C_albicans_SC5314	126845	126966	gH2A-depleted-14961	-0.119018	NA
Ca22chr7A_C_albicans_SC5314	127010	127091	gH2A-depleted-14962	-0.00146235	NA
Ca22chr7A_C_albicans_SC5314	127100	127106	gH2A-depleted-14963	0.000591182	NA
Ca22chr7A_C_albicans_SC5314	127415	127426	gH2A-depleted-14964	0.0191442	NA
Ca22chr7A_C_albicans_SC5314	127740	127746	gH2A-depleted-14965	-0.109971	NA
Ca22chr7A_C_albicans_SC5314	127885	127921	gH2A-enriched-8926	0.0178173	NA
Ca22chr7A_C_albicans_SC5314	128085	128096	gH2A-depleted-14966	0.0297564	NA
Ca22chr7A_C_albicans_SC5314	128130	128521	gH2A-depleted-14967	-0.348232	NA
Ca22chr7A_C_albicans_SC5314	128965	129006	gH2A-enriched-8927	0.0604294	NA
Ca22chr7A_C_albicans_SC5314	129170	129201	gH2A-depleted-14968	-0.0675023	NA
Ca22chr7A_C_albicans_SC5314	129235	129446	gH2A-depleted-14969	-0.0270151	NA
Ca22chr7A_C_albicans_SC5314	129810	129821	gH2A-enriched-8928	0.0206524	NA
Ca22chr7A_C_albicans_SC5314	129825	129831	gH2A-enriched-8929	NA	NA
Ca22chr7A_C_albicans_SC5314	129835	129866	gH2A-enriched-8930	NA	NA
Ca22chr7A_C_albicans_SC5314	129880	129931	gH2A-enriched-8931	0.152755	NA
Ca22chr7A_C_albicans_SC5314	129955	130361	gH2A-enriched-8932	0.331035	NA
Ca22chr7A_C_albicans_SC5314	130385	130411	gH2A-enriched-8933	0.109516	NA
Ca22chr7A_C_albicans_SC5314	130650	130686	gH2A-depleted-14970	-0.0334978	NA
Ca22chr7A_C_albicans_SC5314	130960	131151	gH2A-depleted-14971	-0.085382	NA
Ca22chr7A_C_albicans_SC5314	131335	131346	gH2A-depleted-14972	-0.0207651	NA
Ca22chr7A_C_albicans_SC5314	131350	131556	gH2A-depleted-14973	-0.126183	NA
Ca22chr7A_C_albicans_SC5314	131755	131891	gH2A-depleted-14974	-0.148328	NA
Ca22chr7A_C_albicans_SC5314	132010	132026	gH2A-depleted-14975	-0.0460799	NA
Ca22chr7A_C_albicans_SC5314	132030	132051	gH2A-depleted-14976	-0.0378151	NA
Ca22chr7A_C_albicans_SC5314	132095	132106	gH2A-depleted-14977	0.0689502	NA
Ca22chr7A_C_albicans_SC5314	132135	132826	gH2A-depleted-14978	-0.185844	0.541086
Ca22chr7A_C_albicans_SC5314	132850	132861	gH2A-depleted-14979	NA	NA
Ca22chr7A_C_albicans_SC5314	132865	132871	gH2A-depleted-14980	-0.0217474	NA
Ca22chr7A_C_albicans_SC5314	132990	132996	gH2A-enriched-8934	0.0326826	NA
Ca22chr7A_C_albicans_SC5314	133045	133071	gH2A-enriched-8935	0.0786172	NA
Ca22chr7A_C_albicans_SC5314	133465	133631	gH2A-enriched-8936	0.204029	NA
Ca22chr7A_C_albicans_SC5314	133645	133671	gH2A-enriched-8937	0.0702018	NA
Ca22chr7A_C_albicans_SC5314	133720	133761	gH2A-depleted-14981	-0.110209	NA
Ca22chr7A_C_albicans_SC5314	133775	133786	gH2A-depleted-14982	0.0389428	NA
Ca22chr7A_C_albicans_SC5314	133930	134046	gH2A-enriched-8938	0.018542	NA
Ca22chr7A_C_albicans_SC5314	134155	134691	gH2A-depleted-14983	-0.170992	0.58969
Ca22chr7A_C_albicans_SC5314	134740	134756	gH2A-depleted-14984	0.13676	NA
Ca22chr7A_C_albicans_SC5314	134760	134766	gH2A-depleted-14985	-0.134682	NA
Ca22chr7A_C_albicans_SC5314	135060	135126	gH2A-enriched-8939	0.168337	NA
Ca22chr7A_C_albicans_SC5314	135150	135276	gH2A-enriched-8940	0.138148	NA
Ca22chr7A_C_albicans_SC5314	135335	135346	gH2A-enriched-8941	0.0784626	NA
Ca22chr7A_C_albicans_SC5314	135555	135566	gH2A-depleted-14986	-0.138217	NA
Ca22chr7A_C_albicans_SC5314	135585	135691	gH2A-depleted-14987	-0.0376716	NA
Ca22chr7A_C_albicans_SC5314	135700	135756	gH2A-depleted-14988	-0.118741	NA
Ca22chr7A_C_albicans_SC5314	136160	136596	gH2A-depleted-14989	-0.191333	NA
Ca22chr7A_C_albicans_SC5314	136610	136671	gH2A-depleted-14990	-0.26624	NA
Ca22chr7A_C_albicans_SC5314	136850	137071	gH2A-enriched-8942	0.168296	NA
Ca22chr7A_C_albicans_SC5314	137085	137091	gH2A-enriched-8943	0.0693717	NA
Ca22chr7A_C_albicans_SC5314	137150	137181	gH2A-enriched-8944	0.154389	NA
Ca22chr7A_C_albicans_SC5314	137350	137536	gH2A-depleted-14991	-0.0075639	0.97286
Ca22chr7A_C_albicans_SC5314	137685	137701	gH2A-enriched-8945	0.0263956	NA
Ca22chr7A_C_albicans_SC5314	137705	137711	gH2A-enriched-8946	NA	NA
Ca22chr7A_C_albicans_SC5314	137715	137741	gH2A-enriched-8947	NA	NA
Ca22chr7A_C_albicans_SC5314	137755	137796	gH2A-enriched-8948	0.135143	NA
Ca22chr7A_C_albicans_SC5314	138005	138226	gH2A-enriched-8949	0.420354	0.226005
Ca22chr7A_C_albicans_SC5314	138235	138246	gH2A-enriched-8950	0.0637156	NA
Ca22chr7A_C_albicans_SC5314	138435	138451	gH2A-depleted-14992	-0.121481	NA
Ca22chr7A_C_albicans_SC5314	138745	138761	gH2A-depleted-14993	-0.160607	NA
Ca22chr7A_C_albicans_SC5314	138940	139091	gH2A-enriched-8951	0.255726	NA
Ca22chr7A_C_albicans_SC5314	139250	139281	gH2A-depleted-14994	-0.0796021	NA
Ca22chr7A_C_albicans_SC5314	139560	139566	gH2A-depleted-14995	0.0176966	NA
Ca22chr7A_C_albicans_SC5314	139845	139871	gH2A-depleted-14996	-0.0441136	NA
Ca22chr7A_C_albicans_SC5314	140010	140431	gH2A-enriched-8952	0.360872	0.209307
Ca22chr7A_C_albicans_SC5314	140445	140461	gH2A-enriched-8953	0.140252	NA
Ca22chr7A_C_albicans_SC5314	141300	141311	gH2A-enriched-8954	0.112394	NA
Ca22chr7A_C_albicans_SC5314	143005	143056	gH2A-depleted-14997	-0.2141	NA
Ca22chr7A_C_albicans_SC5314	143060	143511	gH2A-depleted-14998	-0.218259	NA
Ca22chr7A_C_albicans_SC5314	143530	144011	gH2A-depleted-14999	-0.368797	NA
Ca22chr7A_C_albicans_SC5314	144065	144071	gH2A-enriched-8955	0.0946037	NA
Ca22chr7A_C_albicans_SC5314	144155	144191	gH2A-enriched-8956	0.00151157	NA
Ca22chr7A_C_albicans_SC5314	144200	144211	gH2A-enriched-8957	-0.00354488	NA
Ca22chr7A_C_albicans_SC5314	144420	144876	gH2A-depleted-15000	-0.259123	NA
Ca22chr7A_C_albicans_SC5314	144880	144886	gH2A-depleted-15001	NA	NA
Ca22chr7A_C_albicans_SC5314	144890	144931	gH2A-depleted-15002	0.0219976	NA
Ca22chr7A_C_albicans_SC5314	144940	144951	gH2A-depleted-15003	-0.014357	NA
Ca22chr7A_C_albicans_SC5314	145150	145171	gH2A-depleted-15004	-0.0189235	NA
Ca22chr7A_C_albicans_SC5314	145185	145611	gH2A-depleted-15005	-0.206727	NA
Ca22chr7A_C_albicans_SC5314	145725	145736	gH2A-depleted-15006	-0.0644497	NA
Ca22chr7A_C_albicans_SC5314	145820	145921	gH2A-depleted-15007	-0.083695	NA
Ca22chr7A_C_albicans_SC5314	145940	145956	gH2A-depleted-15008	0.0117249	NA
Ca22chr7A_C_albicans_SC5314	145975	145986	gH2A-depleted-15009	-0.0604943	NA
Ca22chr7A_C_albicans_SC5314	146215	146231	gH2A-enriched-8958	0.0513707	NA
Ca22chr7A_C_albicans_SC5314	146295	146311	gH2A-enriched-8959	0.0420998	NA
Ca22chr7A_C_albicans_SC5314	146480	146861	gH2A-depleted-15010	-0.322577	NA
Ca22chr7A_C_albicans_SC5314	146865	146891	gH2A-depleted-15011	NA	NA
Ca22chr7A_C_albicans_SC5314	146900	147136	gH2A-depleted-15012	-0.221868	NA
Ca22chr7A_C_albicans_SC5314	147255	147311	gH2A-depleted-15013	-0.0152047	NA
Ca22chr7A_C_albicans_SC5314	147385	147411	gH2A-depleted-15014	-0.0550777	NA
Ca22chr7A_C_albicans_SC5314	147505	147576	gH2A-depleted-15015	0.044578	NA
Ca22chr7A_C_albicans_SC5314	147765	148026	gH2A-depleted-15016	-0.108905	NA
Ca22chr7A_C_albicans_SC5314	148100	148306	gH2A-enriched-8960	0.233622	NA
Ca22chr7A_C_albicans_SC5314	148430	148436	gH2A-enriched-8961	0.0168175	NA
Ca22chr7A_C_albicans_SC5314	148440	148451	gH2A-enriched-8962	NA	NA
Ca22chr7A_C_albicans_SC5314	148455	148466	gH2A-enriched-8963	0.0534701	NA
Ca22chr7A_C_albicans_SC5314	148600	148766	gH2A-depleted-15017	-0.0486411	NA
Ca22chr7A_C_albicans_SC5314	148770	148776	gH2A-depleted-15018	0.0117249	NA
Ca22chr7A_C_albicans_SC5314	148825	148911	gH2A-enriched-8964	-0.0317463	NA
Ca22chr7A_C_albicans_SC5314	149005	149121	gH2A-depleted-15019	-0.100276	NA
Ca22chr7A_C_albicans_SC5314	149130	149201	gH2A-depleted-15020	-0.0464268	NA
Ca22chr7A_C_albicans_SC5314	149300	149446	gH2A-depleted-15021	-0.172915	NA
Ca22chr7A_C_albicans_SC5314	149450	149466	gH2A-depleted-15022	0.0114279	NA
Ca22chr7A_C_albicans_SC5314	149830	150151	gH2A-enriched-8965	0.266256	NA
Ca22chr7A_C_albicans_SC5314	150160	150166	gH2A-enriched-8966	0.038674	NA
Ca22chr7A_C_albicans_SC5314	150375	150386	gH2A-depleted-15023	-0.101379	NA
Ca22chr7A_C_albicans_SC5314	150420	150426	gH2A-depleted-15024	0.0783945	NA
Ca22chr7A_C_albicans_SC5314	150460	150521	gH2A-depleted-15025	-0.0351593	NA
Ca22chr7A_C_albicans_SC5314	150585	150861	gH2A-depleted-15026	-0.146256	NA
Ca22chr7A_C_albicans_SC5314	150865	150896	gH2A-depleted-15027	NA	NA
Ca22chr7A_C_albicans_SC5314	150900	150911	gH2A-depleted-15028	NA	NA
Ca22chr7A_C_albicans_SC5314	150920	150951	gH2A-depleted-15029	NA	NA
Ca22chr7A_C_albicans_SC5314	150965	150996	gH2A-depleted-15030	NA	NA
Ca22chr7A_C_albicans_SC5314	151000	151301	gH2A-depleted-15031	-0.110564	NA
Ca22chr7A_C_albicans_SC5314	151930	152001	gH2A-enriched-8967	0.182364	NA
Ca22chr7A_C_albicans_SC5314	152170	152176	gH2A-depleted-15032	-0.102306	NA
Ca22chr7A_C_albicans_SC5314	152240	152311	gH2A-depleted-15033	0.00500518	NA
Ca22chr7A_C_albicans_SC5314	152315	152326	gH2A-depleted-15034	-0.0121189	NA
Ca22chr7A_C_albicans_SC5314	152420	152496	gH2A-enriched-8968	0.00183357	NA
Ca22chr7A_C_albicans_SC5314	152515	152526	gH2A-enriched-8969	NA	NA
Ca22chr7A_C_albicans_SC5314	152530	152536	gH2A-enriched-8970	0.0573366	NA
Ca22chr7A_C_albicans_SC5314	152605	152611	gH2A-depleted-15035	0.0219147	NA
Ca22chr7A_C_albicans_SC5314	152625	152631	gH2A-depleted-15036	-0.000214996	NA
Ca22chr7A_C_albicans_SC5314	152680	152741	gH2A-depleted-15037	-0.0345926	NA
Ca22chr7A_C_albicans_SC5314	152745	152751	gH2A-depleted-15038	NA	NA
Ca22chr7A_C_albicans_SC5314	152755	152806	gH2A-depleted-15039	-0.0121189	NA
Ca22chr7A_C_albicans_SC5314	153205	153221	gH2A-enriched-8971	-0.000214996	NA
Ca22chr7A_C_albicans_SC5314	153245	153266	gH2A-enriched-8972	0.0206797	NA
Ca22chr7A_C_albicans_SC5314	153315	153386	gH2A-depleted-15040	-0.0774583	NA
Ca22chr7A_C_albicans_SC5314	153395	153406	gH2A-depleted-15041	-0.0448563	NA
Ca22chr7A_C_albicans_SC5314	153630	153641	gH2A-depleted-15042	-0.0106979	NA
Ca22chr7A_C_albicans_SC5314	153660	153691	gH2A-depleted-15043	-0.0393227	NA
Ca22chr7A_C_albicans_SC5314	153695	153826	gH2A-depleted-15044	-0.135139	NA
Ca22chr7A_C_albicans_SC5314	153965	153976	gH2A-depleted-15045	0.00282768	NA
Ca22chr7A_C_albicans_SC5314	154040	154056	gH2A-depleted-15046	-0.0174408	NA
Ca22chr7A_C_albicans_SC5314	154060	154106	gH2A-depleted-15047	-0.00123309	NA
Ca22chr7A_C_albicans_SC5314	154115	154141	gH2A-depleted-15048	-0.118792	NA
Ca22chr7A_C_albicans_SC5314	154180	154496	gH2A-depleted-15049	-0.0765089	NA
Ca22chr7A_C_albicans_SC5314	154505	154576	gH2A-depleted-15050	-0.0459065	NA
Ca22chr7A_C_albicans_SC5314	154585	154606	gH2A-depleted-15051	-0.0810186	NA
Ca22chr7A_C_albicans_SC5314	154675	154731	gH2A-depleted-15052	-0.0618124	NA
Ca22chr7A_C_albicans_SC5314	154815	154821	gH2A-depleted-15053	-0.20096	NA
Ca22chr7A_C_albicans_SC5314	155165	155186	gH2A-depleted-15054	-0.192186	NA
Ca22chr7A_C_albicans_SC5314	155220	155306	gH2A-depleted-15055	-0.0253997	NA
Ca22chr7A_C_albicans_SC5314	155310	155316	gH2A-depleted-15056	NA	NA
Ca22chr7A_C_albicans_SC5314	155325	155381	gH2A-depleted-15057	-0.0385306	NA
Ca22chr7A_C_albicans_SC5314	155385	155601	gH2A-depleted-15058	-0.131132	NA
Ca22chr7A_C_albicans_SC5314	155625	155641	gH2A-depleted-15059	-0.0353974	NA
Ca22chr7A_C_albicans_SC5314	155695	155741	gH2A-depleted-15060	-0.0617744	NA
Ca22chr7A_C_albicans_SC5314	156165	156171	gH2A-enriched-8973	-0.0240393	NA
Ca22chr7A_C_albicans_SC5314	156185	156201	gH2A-enriched-8974	-0.0196546	NA
Ca22chr7A_C_albicans_SC5314	156255	156261	gH2A-enriched-8975	0.0310493	NA
Ca22chr7A_C_albicans_SC5314	156535	156551	gH2A-depleted-15061	-0.0172965	NA
Ca22chr7A_C_albicans_SC5314	156655	156916	gH2A-depleted-15062	-0.196211	NA
Ca22chr7A_C_albicans_SC5314	156920	156971	gH2A-depleted-15063	-0.0121189	NA
Ca22chr7A_C_albicans_SC5314	156985	157016	gH2A-depleted-15064	0.0220107	NA
Ca22chr7A_C_albicans_SC5314	157190	157286	gH2A-depleted-15065	-0.0394213	NA
Ca22chr7A_C_albicans_SC5314	157410	157416	gH2A-enriched-8976	0.0817246	NA
Ca22chr7A_C_albicans_SC5314	157735	157761	gH2A-depleted-15066	-0.0392322	NA
Ca22chr7A_C_albicans_SC5314	157770	157806	gH2A-depleted-15067	0.0168279	NA
Ca22chr7A_C_albicans_SC5314	157885	157891	gH2A-depleted-15068	0.0289832	NA
Ca22chr7A_C_albicans_SC5314	157895	157916	gH2A-depleted-15069	-0.0554007	NA
Ca22chr7A_C_albicans_SC5314	158245	158326	gH2A-depleted-15070	-0.140979	NA
Ca22chr7A_C_albicans_SC5314	158490	158501	gH2A-depleted-15071	-0.0753256	NA
Ca22chr7A_C_albicans_SC5314	158595	158641	gH2A-depleted-15072	-0.00145053	NA
Ca22chr7A_C_albicans_SC5314	158765	158771	gH2A-depleted-15073	-0.0906539	NA
Ca22chr7A_C_albicans_SC5314	159045	159116	gH2A-depleted-15074	-0.210894	NA
Ca22chr7A_C_albicans_SC5314	159140	159236	gH2A-depleted-15075	-0.0531843	NA
Ca22chr7A_C_albicans_SC5314	159315	159511	gH2A-depleted-15076	-0.150776	0.618439
Ca22chr7A_C_albicans_SC5314	159720	159751	gH2A-depleted-15077	-0.0581429	NA
Ca22chr7A_C_albicans_SC5314	159760	159831	gH2A-depleted-15078	-0.0709558	NA
Ca22chr7A_C_albicans_SC5314	159845	159891	gH2A-depleted-15079	-0.100966	NA
Ca22chr7A_C_albicans_SC5314	159910	159916	gH2A-depleted-15080	NA	NA
Ca22chr7A_C_albicans_SC5314	159925	159941	gH2A-depleted-15081	0.0139295	NA
Ca22chr7A_C_albicans_SC5314	160135	160336	gH2A-depleted-15082	-0.0618472	NA
Ca22chr7A_C_albicans_SC5314	160405	160431	gH2A-depleted-15083	-0.0933483	NA
Ca22chr7A_C_albicans_SC5314	160590	160846	gH2A-enriched-8977	0.157692	NA
Ca22chr7A_C_albicans_SC5314	160875	160881	gH2A-enriched-8978	0.000491643	NA
Ca22chr7A_C_albicans_SC5314	160915	160936	gH2A-enriched-8979	0.0213935	NA
Ca22chr7A_C_albicans_SC5314	161175	161621	gH2A-enriched-8980	0.437085	NA
Ca22chr7A_C_albicans_SC5314	161750	161756	gH2A-depleted-15084	-0.0233128	NA
Ca22chr7A_C_albicans_SC5314	161760	161781	gH2A-depleted-15085	NA	NA
Ca22chr7A_C_albicans_SC5314	161785	161946	gH2A-depleted-15086	-0.0746065	NA
Ca22chr7A_C_albicans_SC5314	162240	162256	gH2A-enriched-8981	0.0199166	NA
Ca22chr7A_C_albicans_SC5314	162285	162336	gH2A-enriched-8982	0.08002	NA
Ca22chr7A_C_albicans_SC5314	162645	162666	gH2A-depleted-15087	-0.0393227	NA
Ca22chr7A_C_albicans_SC5314	162670	162926	gH2A-depleted-15088	-0.249521	NA
Ca22chr7A_C_albicans_SC5314	163235	163241	gH2A-enriched-8983	0.0219147	NA
Ca22chr7A_C_albicans_SC5314	163250	163266	gH2A-enriched-8984	NA	NA
Ca22chr7A_C_albicans_SC5314	163290	163361	gH2A-enriched-8985	-0.0159604	NA
Ca22chr7A_C_albicans_SC5314	163420	163426	gH2A-enriched-8986	0.0927901	NA
Ca22chr7A_C_albicans_SC5314	163760	163766	gH2A-depleted-15089	-0.0171927	NA
Ca22chr7A_C_albicans_SC5314	163775	163806	gH2A-depleted-15090	0.0119788	NA
Ca22chr7A_C_albicans_SC5314	163845	163851	gH2A-depleted-15091	0.0313579	NA
Ca22chr7A_C_albicans_SC5314	163865	163886	gH2A-depleted-15092	0.0811856	NA
Ca22chr7A_C_albicans_SC5314	164065	164101	gH2A-enriched-8987	0.0812407	NA
Ca22chr7A_C_albicans_SC5314	164105	164116	gH2A-enriched-8988	NA	NA
Ca22chr7A_C_albicans_SC5314	164130	164216	gH2A-enriched-8989	0.0600655	NA
Ca22chr7A_C_albicans_SC5314	164275	164286	gH2A-depleted-15093	-0.0316281	NA
Ca22chr7A_C_albicans_SC5314	164310	164516	gH2A-depleted-15094	-0.0412562	NA
Ca22chr7A_C_albicans_SC5314	164595	164601	gH2A-enriched-8990	-0.0121189	NA
Ca22chr7A_C_albicans_SC5314	164605	164711	gH2A-enriched-8991	0.0185938	NA
Ca22chr7A_C_albicans_SC5314	164760	164766	gH2A-enriched-8992	-0.0316281	NA
Ca22chr7A_C_albicans_SC5314	164770	164776	gH2A-enriched-8993	NA	NA
Ca22chr7A_C_albicans_SC5314	164840	165096	gH2A-depleted-15095	-0.137778	NA
Ca22chr7A_C_albicans_SC5314	165125	165131	gH2A-depleted-15096	-0.0446997	NA
Ca22chr7A_C_albicans_SC5314	165360	165641	gH2A-enriched-8994	0.238502	NA
Ca22chr7A_C_albicans_SC5314	165665	165671	gH2A-enriched-8995	0.0323905	NA
Ca22chr7A_C_albicans_SC5314	166100	166131	gH2A-depleted-15097	-0.0452182	NA
Ca22chr7A_C_albicans_SC5314	166230	166236	gH2A-depleted-15098	-0.000214996	NA
Ca22chr7A_C_albicans_SC5314	166240	166246	gH2A-depleted-15099	NA	NA
Ca22chr7A_C_albicans_SC5314	166330	166341	gH2A-depleted-15100	-0.0416445	NA
Ca22chr7A_C_albicans_SC5314	166370	166376	gH2A-depleted-15101	-0.0226001	NA
Ca22chr7A_C_albicans_SC5314	166445	166466	gH2A-depleted-15102	0.0402374	NA
Ca22chr7A_C_albicans_SC5314	166705	166801	gH2A-depleted-15103	-0.0620263	NA
Ca22chr7A_C_albicans_SC5314	166810	166891	gH2A-depleted-15104	0.00068703	NA
Ca22chr7A_C_albicans_SC5314	167095	167121	gH2A-depleted-15105	-0.0206157	NA
Ca22chr7A_C_albicans_SC5314	167230	167241	gH2A-enriched-8996	-0.0121189	NA
Ca22chr7A_C_albicans_SC5314	167250	167381	gH2A-enriched-8997	0.0722121	NA
Ca22chr7A_C_albicans_SC5314	167395	167401	gH2A-enriched-8998	0.0313579	NA
Ca22chr7A_C_albicans_SC5314	167725	167736	gH2A-enriched-8999	0.0313579	NA
Ca22chr7A_C_albicans_SC5314	167740	167786	gH2A-enriched-9000	-0.0121189	NA
Ca22chr7A_C_albicans_SC5314	167790	167811	gH2A-enriched-9001	0.0556215	NA
Ca22chr7A_C_albicans_SC5314	167905	168051	gH2A-depleted-15106	-0.0647147	NA
Ca22chr7A_C_albicans_SC5314	168120	168366	gH2A-enriched-9002	0.193126	NA
Ca22chr7A_C_albicans_SC5314	168375	168466	gH2A-enriched-9003	0.0705816	NA
Ca22chr7A_C_albicans_SC5314	168575	168686	gH2A-depleted-15107	-0.0309682	NA
Ca22chr7A_C_albicans_SC5314	168700	168711	gH2A-depleted-15108	-0.0751891	NA
Ca22chr7A_C_albicans_SC5314	168885	168901	gH2A-depleted-15109	0.0622435	NA
Ca22chr7A_C_albicans_SC5314	168935	168966	gH2A-depleted-15110	-0.0395189	NA
Ca22chr7A_C_albicans_SC5314	169015	169051	gH2A-enriched-9004	0.0741982	NA
Ca22chr7A_C_albicans_SC5314	169100	169141	gH2A-enriched-9005	0.0349809	NA
Ca22chr7A_C_albicans_SC5314	169155	169161	gH2A-enriched-9006	NA	NA
Ca22chr7A_C_albicans_SC5314	169185	169231	gH2A-enriched-9007	0.0752312	NA
Ca22chr7A_C_albicans_SC5314	169240	169321	gH2A-enriched-9008	0.0625033	NA
Ca22chr7A_C_albicans_SC5314	169325	169376	gH2A-enriched-9009	0.0399076	NA
Ca22chr7A_C_albicans_SC5314	169420	169431	gH2A-depleted-15111	-0.143193	NA
Ca22chr7A_C_albicans_SC5314	169480	169511	gH2A-depleted-15112	0.0725422	NA
Ca22chr7A_C_albicans_SC5314	169515	170471	gH2A-depleted-15113	-0.301143	0.402806
Ca22chr7A_C_albicans_SC5314	170565	170841	gH2A-depleted-15114	-0.173727	NA
Ca22chr7A_C_albicans_SC5314	170875	170886	gH2A-depleted-15115	0.0404535	NA
Ca22chr7A_C_albicans_SC5314	171050	171056	gH2A-depleted-15116	-0.153321	NA
Ca22chr7A_C_albicans_SC5314	171110	171471	gH2A-depleted-15117	-0.162663	NA
Ca22chr7A_C_albicans_SC5314	171490	171501	gH2A-depleted-15118	NA	NA
Ca22chr7A_C_albicans_SC5314	171510	171516	gH2A-depleted-15119	NA	NA
Ca22chr7A_C_albicans_SC5314	171520	171531	gH2A-depleted-15120	NA	NA
Ca22chr7A_C_albicans_SC5314	171560	171576	gH2A-depleted-15121	0.000225338	NA
Ca22chr7A_C_albicans_SC5314	171590	171596	gH2A-depleted-15122	-0.00146235	NA
Ca22chr7A_C_albicans_SC5314	171715	171776	gH2A-depleted-15123	-0.18393	NA
Ca22chr7A_C_albicans_SC5314	172570	172576	gH2A-enriched-9010	0.0149113	NA
Ca22chr7A_C_albicans_SC5314	172580	172656	gH2A-enriched-9011	0.295894	NA
Ca22chr7A_C_albicans_SC5314	172685	172706	gH2A-enriched-9012	0.0211673	NA
Ca22chr7A_C_albicans_SC5314	172745	172751	gH2A-enriched-9013	-0.0192664	NA
Ca22chr7A_C_albicans_SC5314	172795	173036	gH2A-enriched-9014	0.202059	NA
Ca22chr7A_C_albicans_SC5314	173250	173271	gH2A-enriched-9015	0.097519	NA
Ca22chr7A_C_albicans_SC5314	173385	173391	gH2A-depleted-15124	0.0172561	NA
Ca22chr7A_C_albicans_SC5314	173410	173426	gH2A-depleted-15125	NA	NA
Ca22chr7A_C_albicans_SC5314	173430	173441	gH2A-depleted-15126	NA	NA
Ca22chr7A_C_albicans_SC5314	173445	173931	gH2A-depleted-15127	-0.18801	0.570656
Ca22chr7A_C_albicans_SC5314	173940	173946	gH2A-depleted-15128	NA	NA
Ca22chr7A_C_albicans_SC5314	173980	174016	gH2A-depleted-15129	-0.0704007	NA
Ca22chr7A_C_albicans_SC5314	174045	174061	gH2A-depleted-15130	-0.00592836	NA
Ca22chr7A_C_albicans_SC5314	174095	174101	gH2A-depleted-15131	NA	NA
Ca22chr7A_C_albicans_SC5314	174105	174181	gH2A-depleted-15132	-0.0751742	NA
Ca22chr7A_C_albicans_SC5314	174190	174196	gH2A-depleted-15133	NA	NA
Ca22chr7A_C_albicans_SC5314	174205	174216	gH2A-depleted-15134	-0.0121189	NA
Ca22chr7A_C_albicans_SC5314	174300	174431	gH2A-enriched-9016	0.147863	NA
Ca22chr7A_C_albicans_SC5314	174440	174451	gH2A-enriched-9017	NA	NA
Ca22chr7A_C_albicans_SC5314	174460	174466	gH2A-enriched-9018	0.0216714	NA
Ca22chr7A_C_albicans_SC5314	174775	174796	gH2A-depleted-15135	-0.128031	NA
Ca22chr7A_C_albicans_SC5314	174890	174896	gH2A-depleted-15136	-0.0166094	NA
Ca22chr7A_C_albicans_SC5314	174915	174926	gH2A-depleted-15137	NA	NA
Ca22chr7A_C_albicans_SC5314	174930	174951	gH2A-depleted-15138	0.0424132	NA
Ca22chr7A_C_albicans_SC5314	175200	175221	gH2A-depleted-15139	0.00151157	NA
Ca22chr7A_C_albicans_SC5314	175245	175256	gH2A-depleted-15140	0.0203497	NA
Ca22chr7A_C_albicans_SC5314	175340	175346	gH2A-enriched-9019	0.0403435	NA
Ca22chr7A_C_albicans_SC5314	175425	175431	gH2A-enriched-9020	0.110801	NA
Ca22chr7A_C_albicans_SC5314	175495	175686	gH2A-depleted-15141	-0.231268	NA
Ca22chr7A_C_albicans_SC5314	175690	175706	gH2A-depleted-15142	0.0378326	NA
Ca22chr7A_C_albicans_SC5314	176205	176471	gH2A-depleted-15143	-0.0412536	NA
Ca22chr7A_C_albicans_SC5314	176535	176636	gH2A-enriched-9021	0.0408788	NA
Ca22chr7A_C_albicans_SC5314	176765	177231	gH2A-depleted-15144	-0.134788	0.582261
Ca22chr7A_C_albicans_SC5314	177300	177316	gH2A-depleted-15145	-0.0766641	NA
Ca22chr7A_C_albicans_SC5314	177440	177486	gH2A-depleted-15146	-0.0880412	NA
Ca22chr7A_C_albicans_SC5314	178085	178116	gH2A-enriched-9022	0.178886	NA
Ca22chr7A_C_albicans_SC5314	178125	178161	gH2A-enriched-9023	0.12324	NA
Ca22chr7A_C_albicans_SC5314	178210	178216	gH2A-enriched-9024	0.169206	NA
Ca22chr7A_C_albicans_SC5314	179005	179026	gH2A-depleted-15147	0.0943883	NA
Ca22chr7A_C_albicans_SC5314	179030	179036	gH2A-depleted-15148	NA	NA
Ca22chr7A_C_albicans_SC5314	179045	179051	gH2A-depleted-15149	NA	NA
Ca22chr7A_C_albicans_SC5314	179080	179086	gH2A-depleted-15150	-0.141789	NA
Ca22chr7A_C_albicans_SC5314	179255	179511	gH2A-enriched-9025	0.320989	NA
Ca22chr7A_C_albicans_SC5314	179515	179556	gH2A-enriched-9026	0.0794105	NA
Ca22chr7A_C_albicans_SC5314	179975	180006	gH2A-enriched-9027	0.0931165	NA
Ca22chr7A_C_albicans_SC5314	180545	180566	gH2A-enriched-9028	0.021194	NA
Ca22chr7A_C_albicans_SC5314	180575	180591	gH2A-enriched-9029	-0.000192852	NA
Ca22chr7A_C_albicans_SC5314	180745	180806	gH2A-depleted-15151	0.0212135	NA
Ca22chr7A_C_albicans_SC5314	180925	181096	gH2A-enriched-9030	0.186392	NA
Ca22chr7A_C_albicans_SC5314	181215	181496	gH2A-depleted-15152	-0.0726592	NA
Ca22chr7A_C_albicans_SC5314	181515	181531	gH2A-depleted-15153	NA	NA
Ca22chr7A_C_albicans_SC5314	181535	181551	gH2A-depleted-15154	-0.021046	NA
Ca22chr7A_C_albicans_SC5314	181600	181716	gH2A-depleted-15155	0.0182097	NA
Ca22chr7A_C_albicans_SC5314	181875	181971	gH2A-depleted-15156	0.0507145	NA
Ca22chr7A_C_albicans_SC5314	182075	182106	gH2A-enriched-9031	0.218808	NA
Ca22chr7A_C_albicans_SC5314	182250	182326	gH2A-depleted-15157	-0.043367	NA
Ca22chr7A_C_albicans_SC5314	182335	182341	gH2A-depleted-15158	NA	NA
Ca22chr7A_C_albicans_SC5314	182365	182381	gH2A-depleted-15159	-0.112783	NA
Ca22chr7A_C_albicans_SC5314	182425	182451	gH2A-depleted-15160	-0.26968	NA
Ca22chr7A_C_albicans_SC5314	182500	182516	gH2A-depleted-15161	0.00199321	NA
Ca22chr7A_C_albicans_SC5314	182520	182846	gH2A-depleted-15162	-0.143278	0.589675
Ca22chr7A_C_albicans_SC5314	183045	183216	gH2A-depleted-15163	-0.0724591	NA
Ca22chr7A_C_albicans_SC5314	183275	183711	gH2A-enriched-9032	0.583967	NA
Ca22chr7A_C_albicans_SC5314	183725	183746	gH2A-enriched-9033	NA	NA
Ca22chr7A_C_albicans_SC5314	183750	183761	gH2A-enriched-9034	0.0117249	NA
Ca22chr7A_C_albicans_SC5314	183825	183871	gH2A-depleted-15164	-0.127718	NA
Ca22chr7A_C_albicans_SC5314	184130	184176	gH2A-enriched-9035	0.257803	NA
Ca22chr7A_C_albicans_SC5314	184360	184366	gH2A-depleted-15165	0.0674472	NA
Ca22chr7A_C_albicans_SC5314	184370	184611	gH2A-depleted-15166	-0.184351	NA
Ca22chr7A_C_albicans_SC5314	184615	184656	gH2A-depleted-15167	NA	NA
Ca22chr7A_C_albicans_SC5314	184660	184671	gH2A-depleted-15168	-0.0622146	NA
Ca22chr7A_C_albicans_SC5314	184820	184961	gH2A-enriched-9036	0.132816	NA
Ca22chr7A_C_albicans_SC5314	185205	185396	gH2A-depleted-15169	-0.130983	NA
Ca22chr7A_C_albicans_SC5314	185485	185496	gH2A-depleted-15170	-0.02178	NA
Ca22chr7A_C_albicans_SC5314	185500	185561	gH2A-depleted-15171	0.0221173	NA
Ca22chr7A_C_albicans_SC5314	185685	185761	gH2A-enriched-9037	0.0539336	NA
Ca22chr7A_C_albicans_SC5314	185765	185771	gH2A-enriched-9038	NA	NA
Ca22chr7A_C_albicans_SC5314	186035	186086	gH2A-enriched-9039	0.13049	NA
Ca22chr7A_C_albicans_SC5314	186100	186106	gH2A-enriched-9040	0.0196781	NA
Ca22chr7A_C_albicans_SC5314	186180	186186	gH2A-enriched-9041	0.0596093	NA
Ca22chr7A_C_albicans_SC5314	186565	186651	gH2A-depleted-15172	0.0680086	NA
Ca22chr7A_C_albicans_SC5314	186795	186831	gH2A-enriched-9042	0.00988564	NA
Ca22chr7A_C_albicans_SC5314	187345	187401	gH2A-enriched-9043	0.0791337	NA
Ca22chr7A_C_albicans_SC5314	187405	187411	gH2A-enriched-9044	0.0393631	NA
Ca22chr7A_C_albicans_SC5314	187465	187486	gH2A-enriched-9045	-0.0951511	NA
Ca22chr7A_C_albicans_SC5314	187505	187516	gH2A-enriched-9046	-0.0220067	NA
Ca22chr7A_C_albicans_SC5314	188045	188066	gH2A-depleted-15173	-0.124443	NA
Ca22chr7A_C_albicans_SC5314	188085	188351	gH2A-depleted-15174	-0.154873	0.573221
Ca22chr7A_C_albicans_SC5314	188365	188376	gH2A-depleted-15175	0.0119452	NA
Ca22chr7A_C_albicans_SC5314	188800	188836	gH2A-depleted-15176	0.0293621	NA
Ca22chr7A_C_albicans_SC5314	188840	188856	gH2A-depleted-15177	NA	NA
Ca22chr7A_C_albicans_SC5314	188865	188881	gH2A-depleted-15178	-0.117233	NA
Ca22chr7A_C_albicans_SC5314	189065	189071	gH2A-depleted-15179	0.0348655	NA
Ca22chr7A_C_albicans_SC5314	189290	189296	gH2A-enriched-9047	0.000591182	NA
Ca22chr7A_C_albicans_SC5314	189305	189316	gH2A-enriched-9048	0.0392154	NA
Ca22chr7A_C_albicans_SC5314	189585	189591	gH2A-depleted-15180	-0.0394332	NA
Ca22chr7A_C_albicans_SC5314	189595	189926	gH2A-depleted-15181	-0.322485	0.378829
Ca22chr7A_C_albicans_SC5314	189950	189961	gH2A-depleted-15182	NA	NA
Ca22chr7A_C_albicans_SC5314	189965	189986	gH2A-depleted-15183	NA	NA
Ca22chr7A_C_albicans_SC5314	189990	190016	gH2A-depleted-15184	-0.0606406	NA
Ca22chr7A_C_albicans_SC5314	190080	190356	gH2A-depleted-15185	-0.224785	NA
Ca22chr7A_C_albicans_SC5314	190415	190421	gH2A-depleted-15186	-0.0773749	NA
Ca22chr7A_C_albicans_SC5314	190490	190701	gH2A-depleted-15187	-0.110354	NA
Ca22chr7A_C_albicans_SC5314	190705	190711	gH2A-depleted-15188	NA	NA
Ca22chr7A_C_albicans_SC5314	190715	190721	gH2A-depleted-15189	-0.0811055	NA
Ca22chr7A_C_albicans_SC5314	190860	190896	gH2A-depleted-15190	-0.0988195	NA
Ca22chr7A_C_albicans_SC5314	190935	190941	gH2A-depleted-15191	0.0167075	NA
Ca22chr7A_C_albicans_SC5314	191190	191196	gH2A-depleted-15192	-0.104037	NA
Ca22chr7A_C_albicans_SC5314	191200	191206	gH2A-depleted-15193	0.0174108	NA
Ca22chr7A_C_albicans_SC5314	191410	191516	gH2A-depleted-15194	-0.0484664	NA
Ca22chr7A_C_albicans_SC5314	191520	191526	gH2A-depleted-15195	-0.00123309	NA
Ca22chr7A_C_albicans_SC5314	191695	191891	gH2A-depleted-15196	-0.08429	NA
Ca22chr7A_C_albicans_SC5314	191930	191936	gH2A-depleted-15197	NA	NA
Ca22chr7A_C_albicans_SC5314	191945	191956	gH2A-depleted-15198	NA	NA
Ca22chr7A_C_albicans_SC5314	191960	191976	gH2A-depleted-15199	NA	NA
Ca22chr7A_C_albicans_SC5314	191985	192006	gH2A-depleted-15200	0.000225338	NA
Ca22chr7A_C_albicans_SC5314	192240	192441	gH2A-enriched-9049	0.0968735	NA
Ca22chr7A_C_albicans_SC5314	192520	192536	gH2A-depleted-15201	-0.0818358	NA
Ca22chr7A_C_albicans_SC5314	192545	192556	gH2A-depleted-15202	0.0160286	NA
Ca22chr7A_C_albicans_SC5314	193095	193101	gH2A-depleted-15203	-0.0661959	NA
Ca22chr7A_C_albicans_SC5314	193105	193376	gH2A-depleted-15204	-0.0447199	0.83947
Ca22chr7A_C_albicans_SC5314	193415	193421	gH2A-depleted-15205	-0.0569053	NA
Ca22chr7A_C_albicans_SC5314	193575	193591	gH2A-enriched-9050	-0.0165294	NA
Ca22chr7A_C_albicans_SC5314	193595	193731	gH2A-enriched-9051	0.311041	NA
Ca22chr7A_C_albicans_SC5314	193920	193946	gH2A-enriched-9052	-0.0198663	NA
Ca22chr7A_C_albicans_SC5314	193955	193976	gH2A-enriched-9053	0.0827163	NA
Ca22chr7A_C_albicans_SC5314	194160	194276	gH2A-depleted-15206	-0.106013	NA
Ca22chr7A_C_albicans_SC5314	194300	194346	gH2A-depleted-15207	-0.0370322	NA
Ca22chr7A_C_albicans_SC5314	194690	194716	gH2A-depleted-15208	-0.0606646	NA
Ca22chr7A_C_albicans_SC5314	194725	194736	gH2A-depleted-15209	NA	NA
Ca22chr7A_C_albicans_SC5314	194740	194756	gH2A-depleted-15210	NA	NA
Ca22chr7A_C_albicans_SC5314	194785	194851	gH2A-depleted-15211	-0.119217	NA
Ca22chr7A_C_albicans_SC5314	194940	195181	gH2A-depleted-15212	-0.0871083	0.724468
Ca22chr7A_C_albicans_SC5314	195260	195266	gH2A-depleted-15213	-0.00844635	NA
Ca22chr7A_C_albicans_SC5314	196160	196236	gH2A-depleted-15214	-0.0351746	0.880013
Ca22chr7A_C_albicans_SC5314	196905	196926	gH2A-enriched-9054	0.210332	NA
Ca22chr7A_C_albicans_SC5314	196980	197031	gH2A-enriched-9055	0.273912	NA
Ca22chr7A_C_albicans_SC5314	197280	197286	gH2A-enriched-9056	0.247407	NA
Ca22chr7A_C_albicans_SC5314	197950	198426	gH2A-depleted-15215	-0.148041	NA
Ca22chr7A_C_albicans_SC5314	198490	198506	gH2A-depleted-15216	-0.227226	NA
Ca22chr7A_C_albicans_SC5314	198580	198591	gH2A-depleted-15217	-0.0994368	NA
Ca22chr7A_C_albicans_SC5314	198975	198981	gH2A-enriched-9057	-0.00456269	NA
Ca22chr7A_C_albicans_SC5314	198985	199056	gH2A-enriched-9058	0.143628	NA
Ca22chr7A_C_albicans_SC5314	199070	199081	gH2A-enriched-9059	-0.0597908	NA
Ca22chr7A_C_albicans_SC5314	199115	199131	gH2A-enriched-9060	0.208861	NA
Ca22chr7A_C_albicans_SC5314	200425	200581	gH2A-depleted-15218	-0.15655	0.609784
Ca22chr7A_C_albicans_SC5314	200605	200621	gH2A-depleted-15219	-0.0393286	NA
Ca22chr7A_C_albicans_SC5314	200705	201141	gH2A-depleted-15220	-0.192134	0.484002
Ca22chr7A_C_albicans_SC5314	201175	201216	gH2A-depleted-15221	-0.171343	NA
Ca22chr7A_C_albicans_SC5314	201230	201241	gH2A-depleted-15222	0.000406269	NA
Ca22chr7A_C_albicans_SC5314	201585	201591	gH2A-depleted-15223	0.0375793	NA
Ca22chr7A_C_albicans_SC5314	201615	201636	gH2A-depleted-15224	-0.141661	NA
Ca22chr7A_C_albicans_SC5314	201745	201771	gH2A-depleted-15225	-0.126065	NA
Ca22chr7A_C_albicans_SC5314	201965	201986	gH2A-depleted-15226	-0.00291512	NA
Ca22chr7A_C_albicans_SC5314	201990	202501	gH2A-depleted-15227	-0.430051	NA
Ca22chr7A_C_albicans_SC5314	202505	202516	gH2A-depleted-15228	NA	NA
Ca22chr7A_C_albicans_SC5314	202525	202641	gH2A-depleted-15229	-0.187644	NA
Ca22chr7A_C_albicans_SC5314	202645	202671	gH2A-depleted-15230	NA	NA
Ca22chr7A_C_albicans_SC5314	202680	202706	gH2A-depleted-15231	NA	NA
Ca22chr7A_C_albicans_SC5314	202715	202726	gH2A-depleted-15232	-0.0500858	NA
Ca22chr7A_C_albicans_SC5314	202820	202846	gH2A-depleted-15233	0.150396	NA
Ca22chr7A_C_albicans_SC5314	202860	203016	gH2A-depleted-15234	-0.0989257	NA
Ca22chr7A_C_albicans_SC5314	203040	203096	gH2A-depleted-15235	-0.192985	NA
Ca22chr7A_C_albicans_SC5314	203150	203231	gH2A-depleted-15236	-0.187953	NA
Ca22chr7A_C_albicans_SC5314	203250	203616	gH2A-depleted-15237	-0.14796	0.613773
Ca22chr7A_C_albicans_SC5314	203630	203636	gH2A-depleted-15238	-0.281989	NA
Ca22chr7A_C_albicans_SC5314	203850	203856	gH2A-enriched-9061	-0.000136429	NA
Ca22chr7A_C_albicans_SC5314	203870	204281	gH2A-enriched-9062	0.414989	NA
Ca22chr7A_C_albicans_SC5314	204290	204321	gH2A-enriched-9063	-0.0070576	NA
Ca22chr7A_C_albicans_SC5314	204440	204546	gH2A-depleted-15239	-0.00361718	NA
Ca22chr7A_C_albicans_SC5314	204690	204711	gH2A-enriched-9064	-0.0436998	NA
Ca22chr7A_C_albicans_SC5314	204720	204726	gH2A-enriched-9065	NA	NA
Ca22chr7A_C_albicans_SC5314	204730	204851	gH2A-enriched-9066	0.248218	NA
Ca22chr7A_C_albicans_SC5314	204985	205001	gH2A-depleted-15240	-0.0330346	NA
Ca22chr7A_C_albicans_SC5314	205720	205861	gH2A-depleted-15241	-0.0857169	0.706284
Ca22chr7A_C_albicans_SC5314	206550	206796	gH2A-depleted-15242	-0.122052	NA
Ca22chr7A_C_albicans_SC5314	206960	206971	gH2A-depleted-15243	-0.103067	NA
Ca22chr7A_C_albicans_SC5314	207305	207316	gH2A-enriched-9067	0.0410337	NA
Ca22chr7A_C_albicans_SC5314	207320	207376	gH2A-enriched-9068	0.0102309	NA
Ca22chr7A_C_albicans_SC5314	207460	207491	gH2A-depleted-15244	-0.0436642	NA
Ca22chr7A_C_albicans_SC5314	207495	207516	gH2A-depleted-15245	NA	NA
Ca22chr7A_C_albicans_SC5314	207525	207556	gH2A-depleted-15246	0.0289161	NA
Ca22chr7A_C_albicans_SC5314	207805	207821	gH2A-depleted-15247	-0.157781	NA
Ca22chr7A_C_albicans_SC5314	208375	208401	gH2A-depleted-15248	-0.169116	NA
Ca22chr7A_C_albicans_SC5314	208430	208461	gH2A-depleted-15249	0.0947451	NA
Ca22chr7A_C_albicans_SC5314	208470	208576	gH2A-depleted-15250	-0.145257	NA
Ca22chr7A_C_albicans_SC5314	208590	208596	gH2A-depleted-15251	NA	NA
Ca22chr7A_C_albicans_SC5314	208600	208631	gH2A-depleted-15252	NA	NA
Ca22chr7A_C_albicans_SC5314	208635	208791	gH2A-depleted-15253	-0.181349	NA
Ca22chr7A_C_albicans_SC5314	208810	208926	gH2A-depleted-15254	-0.0494651	NA
Ca22chr7A_C_albicans_SC5314	208960	209016	gH2A-depleted-15255	0.0737874	NA
Ca22chr7A_C_albicans_SC5314	209020	209036	gH2A-depleted-15256	0.0356287	NA
Ca22chr7A_C_albicans_SC5314	209210	209231	gH2A-depleted-15257	-0.00110281	NA
Ca22chr7A_C_albicans_SC5314	209235	209241	gH2A-depleted-15258	NA	NA
Ca22chr7A_C_albicans_SC5314	209255	209296	gH2A-depleted-15259	0.0383941	NA
Ca22chr7A_C_albicans_SC5314	209300	209546	gH2A-depleted-15260	-0.113186	0.649229
Ca22chr7A_C_albicans_SC5314	210705	210736	gH2A-depleted-15261	-0.166716	NA
Ca22chr7A_C_albicans_SC5314	210800	210861	gH2A-depleted-15262	-0.158746	NA
Ca22chr7A_C_albicans_SC5314	210865	210876	gH2A-depleted-15263	0.0546266	NA
Ca22chr7A_C_albicans_SC5314	211035	211101	gH2A-enriched-9069	0.218628	NA
Ca22chr7A_C_albicans_SC5314	211120	211146	gH2A-enriched-9070	-0.0226001	NA
Ca22chr7A_C_albicans_SC5314	211160	211166	gH2A-enriched-9071	0.109817	NA
Ca22chr7A_C_albicans_SC5314	211270	211301	gH2A-depleted-15264	-0.0610344	NA
Ca22chr7A_C_albicans_SC5314	211325	211336	gH2A-depleted-15265	0.0402374	NA
Ca22chr7A_C_albicans_SC5314	211360	211366	gH2A-depleted-15266	0.0138749	NA
Ca22chr7A_C_albicans_SC5314	211590	211621	gH2A-depleted-15267	-0.0678083	NA
Ca22chr7A_C_albicans_SC5314	211695	211711	gH2A-depleted-15268	-0.0595934	NA
Ca22chr7A_C_albicans_SC5314	211715	211721	gH2A-depleted-15269	-0.00123309	NA
Ca22chr7A_C_albicans_SC5314	211765	211781	gH2A-depleted-15270	-0.0366824	NA
Ca22chr7A_C_albicans_SC5314	211830	211861	gH2A-depleted-15271	-0.0823093	NA
Ca22chr7A_C_albicans_SC5314	211880	211886	gH2A-depleted-15272	-0.00420515	NA
Ca22chr7A_C_albicans_SC5314	212045	212726	gH2A-depleted-15273	-0.16307	0.429238
Ca22chr7A_C_albicans_SC5314	212950	212971	gH2A-depleted-15274	0.0380502	NA
Ca22chr7A_C_albicans_SC5314	212990	213001	gH2A-depleted-15275	0.0119236	NA
Ca22chr7A_C_albicans_SC5314	213410	213416	gH2A-enriched-9072	0.149773	NA
Ca22chr7A_C_albicans_SC5314	213525	213541	gH2A-enriched-9073	-0.0024195	NA
Ca22chr7A_C_albicans_SC5314	213635	213641	gH2A-enriched-9074	0.220186	NA
Ca22chr7A_C_albicans_SC5314	213710	213721	gH2A-enriched-9075	0.0991281	NA
Ca22chr7A_C_albicans_SC5314	214705	214876	gH2A-depleted-15276	-0.127737	NA
Ca22chr7A_C_albicans_SC5314	215760	215966	gH2A-depleted-15277	-0.0720825	0.720604
Ca22chr7A_C_albicans_SC5314	218620	218656	gH2A-enriched-9076	0.160057	NA
Ca22chr7A_C_albicans_SC5314	218665	218671	gH2A-enriched-9077	NA	NA
Ca22chr7A_C_albicans_SC5314	218695	218701	gH2A-enriched-9078	0.0286908	NA
Ca22chr7A_C_albicans_SC5314	218745	218816	gH2A-enriched-9079	0.214491	NA
Ca22chr7A_C_albicans_SC5314	218925	218931	gH2A-enriched-9080	0.0161295	NA
Ca22chr7A_C_albicans_SC5314	218935	218941	gH2A-enriched-9081	0.0161295	NA
Ca22chr7A_C_albicans_SC5314	220490	220621	gH2A-depleted-15278	-0.00521622	NA
Ca22chr7A_C_albicans_SC5314	220645	220651	gH2A-depleted-15279	0.0563126	NA
Ca22chr7A_C_albicans_SC5314	220675	220681	gH2A-depleted-15280	NA	NA
Ca22chr7A_C_albicans_SC5314	220685	220696	gH2A-depleted-15281	NA	NA
Ca22chr7A_C_albicans_SC5314	220720	220741	gH2A-depleted-15282	-0.0809714	NA
Ca22chr7A_C_albicans_SC5314	220785	220876	gH2A-depleted-15283	-0.0521241	NA
Ca22chr7A_C_albicans_SC5314	221470	221491	gH2A-enriched-9082	0.153713	NA
Ca22chr7A_C_albicans_SC5314	222505	222721	gH2A-enriched-9083	0.250221	NA
Ca22chr7A_C_albicans_SC5314	223125	223246	gH2A-enriched-9084	0.273946	NA
Ca22chr7A_C_albicans_SC5314	223250	223256	gH2A-enriched-9085	-0.0244691	NA
Ca22chr7A_C_albicans_SC5314	224120	224146	gH2A-depleted-15284	-0.101152	NA
Ca22chr7A_C_albicans_SC5314	224180	224186	gH2A-depleted-15285	0.00545948	NA
Ca22chr7A_C_albicans_SC5314	226850	226861	gH2A-depleted-15286	-0.0213576	NA
Ca22chr7A_C_albicans_SC5314	226865	226871	gH2A-depleted-15287	NA	NA
Ca22chr7A_C_albicans_SC5314	226890	226911	gH2A-depleted-15288	0.0573366	NA
Ca22chr7A_C_albicans_SC5314	226930	226981	gH2A-depleted-15289	0.00395261	NA
Ca22chr7A_C_albicans_SC5314	226990	227011	gH2A-depleted-15290	0.0741462	NA
Ca22chr7A_C_albicans_SC5314	228075	228286	gH2A-depleted-15291	-0.066584	NA
Ca22chr7A_C_albicans_SC5314	228320	228331	gH2A-depleted-15292	0.0148335	NA
Ca22chr7A_C_albicans_SC5314	228360	228386	gH2A-depleted-15293	-0.17277	NA
Ca22chr7A_C_albicans_SC5314	228405	228626	gH2A-depleted-15294	-0.107207	0.682182
Ca22chr7A_C_albicans_SC5314	228755	228761	gH2A-enriched-9086	0.0333078	NA
Ca22chr7A_C_albicans_SC5314	228770	229161	gH2A-enriched-9087	0.355393	NA
Ca22chr7A_C_albicans_SC5314	229165	229196	gH2A-enriched-9088	0.0204518	NA
Ca22chr7A_C_albicans_SC5314	229655	229666	gH2A-depleted-15295	-0.105531	NA
Ca22chr7A_C_albicans_SC5314	229720	229781	gH2A-depleted-15296	-0.0394204	NA
Ca22chr7A_C_albicans_SC5314	229785	229856	gH2A-depleted-15297	-0.0217311	NA
Ca22chr7A_C_albicans_SC5314	229860	229901	gH2A-depleted-15298	-0.0688069	NA
Ca22chr7A_C_albicans_SC5314	230165	230181	gH2A-enriched-9089	0.184945	NA
Ca22chr7A_C_albicans_SC5314	231775	231806	gH2A-depleted-15299	-0.0343081	0.883272
Ca22chr7A_C_albicans_SC5314	232055	232166	gH2A-depleted-15300	-0.21015	0.533617
Ca22chr7A_C_albicans_SC5314	232790	232821	gH2A-depleted-15301	-0.093603	NA
Ca22chr7A_C_albicans_SC5314	233315	233346	gH2A-enriched-9090	0.1657	NA
Ca22chr7A_C_albicans_SC5314	233380	233521	gH2A-enriched-9091	0.43915	NA
Ca22chr7A_C_albicans_SC5314	233530	233621	gH2A-enriched-9092	0.480272	NA
Ca22chr7A_C_albicans_SC5314	233870	233916	gH2A-enriched-9093	0.197205	NA
Ca22chr7A_C_albicans_SC5314	233930	233991	gH2A-enriched-9094	-0.0131025	NA
Ca22chr7A_C_albicans_SC5314	234130	234146	gH2A-depleted-15302	-0.128162	NA
Ca22chr7A_C_albicans_SC5314	234565	234571	gH2A-depleted-15303	-0.0898748	NA
Ca22chr7A_C_albicans_SC5314	234580	234586	gH2A-depleted-15304	0.198781	NA
Ca22chr7A_C_albicans_SC5314	234690	234696	gH2A-depleted-15305	-0.0137734	NA
Ca22chr7A_C_albicans_SC5314	234700	234711	gH2A-depleted-15306	0.0220853	NA
Ca22chr7A_C_albicans_SC5314	236265	236336	gH2A-depleted-15307	0.0700559	NA
Ca22chr7A_C_albicans_SC5314	236340	236351	gH2A-depleted-15308	NA	NA
Ca22chr7A_C_albicans_SC5314	236370	236376	gH2A-depleted-15309	NA	NA
Ca22chr7A_C_albicans_SC5314	236390	236406	gH2A-depleted-15310	NA	NA
Ca22chr7A_C_albicans_SC5314	236410	236486	gH2A-depleted-15311	-0.000612169	NA
Ca22chr7A_C_albicans_SC5314	236530	236546	gH2A-depleted-15312	-0.0485338	NA
Ca22chr7A_C_albicans_SC5314	237055	237096	gH2A-enriched-9095	0.239237	NA
Ca22chr7A_C_albicans_SC5314	237105	237126	gH2A-enriched-9096	0.0534067	NA
Ca22chr7A_C_albicans_SC5314	239035	239046	gH2A-depleted-15313	0.0951668	NA
Ca22chr7A_C_albicans_SC5314	239555	239561	gH2A-enriched-9097	0.133435	NA
Ca22chr7A_C_albicans_SC5314	239670	239736	gH2A-enriched-9098	0.243641	NA
Ca22chr7A_C_albicans_SC5314	239750	239821	gH2A-enriched-9099	0.273297	NA
Ca22chr7A_C_albicans_SC5314	239860	239951	gH2A-enriched-9100	0.260493	NA
Ca22chr7A_C_albicans_SC5314	239955	239971	gH2A-enriched-9101	0.0539336	NA
Ca22chr7A_C_albicans_SC5314	240020	240046	gH2A-enriched-9102	0.199926	NA
Ca22chr7A_C_albicans_SC5314	240070	240086	gH2A-enriched-9103	0.257739	NA
Ca22chr7A_C_albicans_SC5314	240880	241101	gH2A-enriched-9104	0.494009	0.108921
Ca22chr7A_C_albicans_SC5314	242170	242196	gH2A-enriched-9105	0.325343	NA
Ca22chr7A_C_albicans_SC5314	242395	242591	gH2A-enriched-9106	0.302533	NA
Ca22chr7A_C_albicans_SC5314	242600	242621	gH2A-enriched-9107	0.018562	NA
Ca22chr7A_C_albicans_SC5314	243020	243026	gH2A-enriched-9108	0.00140215	NA
Ca22chr7A_C_albicans_SC5314	243165	243246	gH2A-depleted-15314	-0.136528	NA
Ca22chr7A_C_albicans_SC5314	243290	243296	gH2A-depleted-15315	NA	NA
Ca22chr7A_C_albicans_SC5314	243300	243311	gH2A-depleted-15316	0.0184008	NA
Ca22chr7A_C_albicans_SC5314	243655	244296	gH2A-depleted-15317	-0.30701	0.249262
Ca22chr7A_C_albicans_SC5314	244300	244401	gH2A-depleted-15318	-0.0509571	NA
Ca22chr7A_C_albicans_SC5314	244490	244501	gH2A-depleted-15319	0.0142665	NA
Ca22chr7A_C_albicans_SC5314	244635	244811	gH2A-enriched-9109	0.189941	NA
Ca22chr7A_C_albicans_SC5314	244840	244846	gH2A-enriched-9110	NA	NA
Ca22chr7A_C_albicans_SC5314	244855	244901	gH2A-enriched-9111	0.243936	NA
Ca22chr7A_C_albicans_SC5314	245000	245006	gH2A-enriched-9112	0.207909	NA
Ca22chr7A_C_albicans_SC5314	245340	245401	gH2A-enriched-9113	0.198589	NA
Ca22chr7A_C_albicans_SC5314	245405	245436	gH2A-enriched-9114	0.0972649	NA
Ca22chr7A_C_albicans_SC5314	245480	245566	gH2A-enriched-9115	0.0871428	NA
Ca22chr7A_C_albicans_SC5314	245650	245846	gH2A-depleted-15320	-0.0722151	NA
Ca22chr7A_C_albicans_SC5314	246625	246631	gH2A-depleted-15321	-0.0862788	NA
Ca22chr7A_C_albicans_SC5314	247160	247171	gH2A-depleted-15322	-0.0503361	NA
Ca22chr7A_C_albicans_SC5314	247255	247266	gH2A-depleted-15323	0.0147698	NA
Ca22chr7A_C_albicans_SC5314	247280	247316	gH2A-depleted-15324	-0.0751891	NA
Ca22chr7A_C_albicans_SC5314	247320	247331	gH2A-depleted-15325	-0.0538993	NA
Ca22chr7A_C_albicans_SC5314	247380	247856	gH2A-depleted-15326	-0.192022	0.487365
Ca22chr7A_C_albicans_SC5314	248000	248201	gH2A-depleted-15327	-0.0791246	0.736896
Ca22chr7A_C_albicans_SC5314	248335	248341	gH2A-enriched-9116	0.0616797	NA
Ca22chr7A_C_albicans_SC5314	248350	248361	gH2A-enriched-9117	0.164215	NA
Ca22chr7A_C_albicans_SC5314	248790	248801	gH2A-depleted-15328	-0.0225669	NA
Ca22chr7A_C_albicans_SC5314	248810	248881	gH2A-depleted-15329	-0.0835265	NA
Ca22chr7A_C_albicans_SC5314	249195	249336	gH2A-enriched-9118	0.197767	NA
Ca22chr7A_C_albicans_SC5314	249340	249351	gH2A-enriched-9119	0.035302	NA
Ca22chr7A_C_albicans_SC5314	249620	249626	gH2A-enriched-9120	0.157327	NA
Ca22chr7A_C_albicans_SC5314	249655	249956	gH2A-enriched-9121	0.323381	0.321304
Ca22chr7A_C_albicans_SC5314	250180	250201	gH2A-depleted-15330	0.0452695	NA
Ca22chr7A_C_albicans_SC5314	250205	250286	gH2A-depleted-15331	-0.0057695	NA
Ca22chr7A_C_albicans_SC5314	250415	250791	gH2A-enriched-9122	0.375661	0.266442
Ca22chr7A_C_albicans_SC5314	250795	250806	gH2A-enriched-9123	0.0146187	NA
Ca22chr7A_C_albicans_SC5314	251495	251501	gH2A-depleted-15332	-0.0356744	NA
Ca22chr7A_C_albicans_SC5314	251505	251636	gH2A-depleted-15333	-0.052911	NA
Ca22chr7A_C_albicans_SC5314	251640	251696	gH2A-depleted-15334	-0.0713225	NA
Ca22chr7A_C_albicans_SC5314	251700	251716	gH2A-depleted-15335	-0.0455693	NA
Ca22chr7A_C_albicans_SC5314	251790	251811	gH2A-depleted-15336	-0.133892	NA
Ca22chr7A_C_albicans_SC5314	251830	251846	gH2A-depleted-15337	-0.0224153	NA
Ca22chr7A_C_albicans_SC5314	251865	251871	gH2A-depleted-15338	0.000488677	NA
Ca22chr7A_C_albicans_SC5314	252530	252581	gH2A-depleted-15339	-0.0749416	NA
Ca22chr7A_C_albicans_SC5314	252585	252836	gH2A-depleted-15340	-0.177604	0.5585
Ca22chr7A_C_albicans_SC5314	253185	253191	gH2A-depleted-15341	0.000426821	NA
Ca22chr7A_C_albicans_SC5314	253205	253216	gH2A-depleted-15342	0.0204717	NA
Ca22chr7A_C_albicans_SC5314	253250	253271	gH2A-depleted-15343	-0.04748	NA
Ca22chr7A_C_albicans_SC5314	254535	254541	gH2A-enriched-9124	0.190306	NA
Ca22chr7A_C_albicans_SC5314	255130	255136	gH2A-depleted-15344	-0.0775316	NA
Ca22chr7A_C_albicans_SC5314	255195	255206	gH2A-depleted-15345	-0.071862	NA
Ca22chr7A_C_albicans_SC5314	255455	255486	gH2A-depleted-15346	-0.0532546	NA
Ca22chr7A_C_albicans_SC5314	255580	255586	gH2A-depleted-15347	-0.205489	NA
Ca22chr7A_C_albicans_SC5314	256360	256371	gH2A-enriched-9125	0.159758	NA
Ca22chr7A_C_albicans_SC5314	256625	256886	gH2A-depleted-15348	-0.211756	0.493613
Ca22chr7A_C_albicans_SC5314	257075	257126	gH2A-depleted-15349	-0.0424883	NA
Ca22chr7A_C_albicans_SC5314	257165	257416	gH2A-depleted-15350	-0.1696	0.596463
Ca22chr7A_C_albicans_SC5314	257430	257436	gH2A-depleted-15351	NA	NA
Ca22chr7A_C_albicans_SC5314	257440	258021	gH2A-depleted-15352	-0.308158	0.265151
Ca22chr7A_C_albicans_SC5314	258040	258831	gH2A-depleted-15353	-0.178569	0.37691
Ca22chr7A_C_albicans_SC5314	258860	258906	gH2A-depleted-15354	-0.0596035	NA
Ca22chr7A_C_albicans_SC5314	258965	258971	gH2A-depleted-15355	-0.100874	NA
Ca22chr7A_C_albicans_SC5314	259035	259066	gH2A-depleted-15356	-0.0935494	NA
Ca22chr7A_C_albicans_SC5314	259225	259231	gH2A-depleted-15357	-0.0531976	NA
Ca22chr7A_C_albicans_SC5314	259235	259241	gH2A-depleted-15358	NA	NA
Ca22chr7A_C_albicans_SC5314	259255	259386	gH2A-depleted-15359	0.0151473	NA
Ca22chr7A_C_albicans_SC5314	259655	259661	gH2A-enriched-9126	0.138734	NA
Ca22chr7A_C_albicans_SC5314	260400	260771	gH2A-enriched-9127	0.356508	0.248241
Ca22chr7A_C_albicans_SC5314	261180	261191	gH2A-enriched-9128	0.082966	NA
Ca22chr7A_C_albicans_SC5314	261215	261221	gH2A-enriched-9129	NA	NA
Ca22chr7A_C_albicans_SC5314	261240	261446	gH2A-enriched-9130	0.250078	NA
Ca22chr7A_C_albicans_SC5314	262515	262531	gH2A-depleted-15360	-0.0288967	NA
Ca22chr7A_C_albicans_SC5314	262890	262916	gH2A-enriched-9131	-0.00576702	NA
Ca22chr7A_C_albicans_SC5314	262925	262946	gH2A-enriched-9132	0.00281519	NA
Ca22chr7A_C_albicans_SC5314	263230	263336	gH2A-depleted-15361	-0.113112	NA
Ca22chr7A_C_albicans_SC5314	263450	263461	gH2A-enriched-9133	0.0991681	NA
Ca22chr7A_C_albicans_SC5314	263515	263541	gH2A-depleted-15362	-0.0880623	NA
Ca22chr7A_C_albicans_SC5314	263565	263581	gH2A-depleted-15363	NA	NA
Ca22chr7A_C_albicans_SC5314	263585	263591	gH2A-depleted-15364	NA	NA
Ca22chr7A_C_albicans_SC5314	263605	263636	gH2A-depleted-15365	NA	NA
Ca22chr7A_C_albicans_SC5314	263640	263671	gH2A-depleted-15366	-0.0393227	NA
Ca22chr7A_C_albicans_SC5314	263710	263741	gH2A-enriched-9134	0.0622435	NA
Ca22chr7A_C_albicans_SC5314	263985	264126	gH2A-enriched-9135	0.0627427	NA
Ca22chr7A_C_albicans_SC5314	264375	265031	gH2A-depleted-15367	-0.30166	NA
Ca22chr7A_C_albicans_SC5314	265035	265056	gH2A-depleted-15368	-0.0716445	NA
Ca22chr7A_C_albicans_SC5314	265200	265206	gH2A-enriched-9136	0.0507527	NA
Ca22chr7A_C_albicans_SC5314	265340	265356	gH2A-enriched-9137	0.153666	NA
Ca22chr7A_C_albicans_SC5314	265695	265711	gH2A-depleted-15369	0.0155469	NA
Ca22chr7A_C_albicans_SC5314	265755	265761	gH2A-depleted-15370	-0.0190095	NA
Ca22chr7A_C_albicans_SC5314	267060	267076	gH2A-enriched-9138	0.0290755	NA
Ca22chr7A_C_albicans_SC5314	267080	267116	gH2A-enriched-9139	0.0454186	NA
Ca22chr7A_C_albicans_SC5314	267255	267281	gH2A-depleted-15371	0.0893799	NA
Ca22chr7A_C_albicans_SC5314	267290	267296	gH2A-depleted-15372	NA	NA
Ca22chr7A_C_albicans_SC5314	267325	267341	gH2A-enriched-9140	-0.000446809	NA
Ca22chr7A_C_albicans_SC5314	267350	268006	gH2A-enriched-9141	0.720416	0.00662851
Ca22chr7A_C_albicans_SC5314	268110	268171	gH2A-depleted-15373	0.00238187	NA
Ca22chr7A_C_albicans_SC5314	268185	268196	gH2A-depleted-15374	0.0219147	NA
Ca22chr7A_C_albicans_SC5314	268305	268356	gH2A-enriched-9142	0.000617989	NA
Ca22chr7A_C_albicans_SC5314	268485	268556	gH2A-depleted-15375	-0.0103571	NA
Ca22chr7A_C_albicans_SC5314	268640	268646	gH2A-enriched-9143	-0.0404753	NA
Ca22chr7A_C_albicans_SC5314	268700	268796	gH2A-enriched-9144	0.0386927	NA
Ca22chr7A_C_albicans_SC5314	268800	268806	gH2A-enriched-9145	-0.0212863	NA
Ca22chr7A_C_albicans_SC5314	269335	269341	gH2A-depleted-15376	-0.00136255	NA
Ca22chr7A_C_albicans_SC5314	269465	269471	gH2A-enriched-9146	0.0578027	NA
Ca22chr7A_C_albicans_SC5314	269980	270031	gH2A-enriched-9147	0.00893009	NA
Ca22chr7A_C_albicans_SC5314	270035	270041	gH2A-enriched-9148	-0.0937479	NA
Ca22chr7A_C_albicans_SC5314	270445	270456	gH2A-enriched-9149	0.0426255	NA
Ca22chr7A_C_albicans_SC5314	270460	270836	gH2A-enriched-9150	0.263787	0.426576
Ca22chr7A_C_albicans_SC5314	271575	271581	gH2A-enriched-9151	0.168067	NA
Ca22chr7A_C_albicans_SC5314	271585	271736	gH2A-enriched-9152	0.195421	NA
Ca22chr7A_C_albicans_SC5314	271745	271786	gH2A-enriched-9153	0.216108	NA
Ca22chr7A_C_albicans_SC5314	272535	272771	gH2A-enriched-9154	0.237176	NA
Ca22chr7A_C_albicans_SC5314	272845	272856	gH2A-depleted-15377	0.0754127	NA
Ca22chr7A_C_albicans_SC5314	272890	272921	gH2A-depleted-15378	-0.0178189	NA
Ca22chr7A_C_albicans_SC5314	272955	272961	gH2A-depleted-15379	-0.0194309	NA
Ca22chr7A_C_albicans_SC5314	273125	273156	gH2A-depleted-15380	-0.00296778	NA
Ca22chr7A_C_albicans_SC5314	273165	273171	gH2A-depleted-15381	NA	NA
Ca22chr7A_C_albicans_SC5314	273180	273186	gH2A-depleted-15382	0.00281519	NA
Ca22chr7A_C_albicans_SC5314	273345	273761	gH2A-depleted-15383	-0.267871	0.433039
Ca22chr7A_C_albicans_SC5314	273790	273806	gH2A-depleted-15384	-0.0348553	NA
Ca22chr7A_C_albicans_SC5314	274365	274521	gH2A-enriched-9155	0.273566	NA
Ca22chr7A_C_albicans_SC5314	274535	274561	gH2A-enriched-9156	0.0503678	NA
Ca22chr7A_C_albicans_SC5314	275045	275261	gH2A-enriched-9157	0.204521	NA
Ca22chr7A_C_albicans_SC5314	275270	275276	gH2A-enriched-9158	NA	NA
Ca22chr7A_C_albicans_SC5314	275280	275296	gH2A-enriched-9159	0.04685	NA
Ca22chr7A_C_albicans_SC5314	275355	275361	gH2A-enriched-9160	0.013222	NA
Ca22chr7A_C_albicans_SC5314	275755	275766	gH2A-depleted-15385	-0.0833662	NA
Ca22chr7A_C_albicans_SC5314	275835	275841	gH2A-depleted-15386	-0.00812029	NA
Ca22chr7A_C_albicans_SC5314	275955	275961	gH2A-enriched-9161	-0.0616132	NA
Ca22chr7A_C_albicans_SC5314	276030	276046	gH2A-enriched-9162	0.19464	NA
Ca22chr7A_C_albicans_SC5314	276255	276266	gH2A-enriched-9163	0.0206797	NA
Ca22chr7A_C_albicans_SC5314	276285	276446	gH2A-enriched-9164	0.111244	NA
Ca22chr7A_C_albicans_SC5314	276605	276646	gH2A-depleted-15387	-0.0773025	NA
Ca22chr7A_C_albicans_SC5314	276650	276666	gH2A-depleted-15388	-0.0226001	NA
Ca22chr7A_C_albicans_SC5314	276830	276956	gH2A-enriched-9165	0.153612	NA
Ca22chr7A_C_albicans_SC5314	277065	277201	gH2A-depleted-15389	-0.094689	NA
Ca22chr7A_C_albicans_SC5314	277395	277531	gH2A-depleted-15390	-0.114972	NA
Ca22chr7A_C_albicans_SC5314	277560	277606	gH2A-depleted-15391	-0.039173	NA
Ca22chr7A_C_albicans_SC5314	277630	277636	gH2A-depleted-15392	0.0015716	NA
Ca22chr7A_C_albicans_SC5314	277680	277756	gH2A-depleted-15393	-0.0605892	NA
Ca22chr7A_C_albicans_SC5314	277825	278001	gH2A-enriched-9166	0.172696	NA
Ca22chr7A_C_albicans_SC5314	278225	278231	gH2A-depleted-15394	-0.0161607	NA
Ca22chr7A_C_albicans_SC5314	278410	278546	gH2A-enriched-9167	0.0571226	NA
Ca22chr7A_C_albicans_SC5314	278650	279176	gH2A-depleted-15395	-0.272504	NA
Ca22chr7A_C_albicans_SC5314	279185	279196	gH2A-depleted-15396	-0.0121189	NA
Ca22chr7A_C_albicans_SC5314	279230	279246	gH2A-enriched-9168	0.0170137	NA
Ca22chr7A_C_albicans_SC5314	279270	279291	gH2A-enriched-9169	NA	NA
Ca22chr7A_C_albicans_SC5314	279295	279301	gH2A-enriched-9170	0.0117249	NA
Ca22chr7A_C_albicans_SC5314	279465	279471	gH2A-enriched-9171	-0.00414986	NA
Ca22chr7A_C_albicans_SC5314	279560	279566	gH2A-enriched-9172	0.0625249	NA
Ca22chr7A_C_albicans_SC5314	279590	279596	gH2A-enriched-9173	0.0532192	NA
Ca22chr7A_C_albicans_SC5314	279745	279791	gH2A-depleted-15397	-0.0692915	NA
Ca22chr7A_C_albicans_SC5314	280285	280291	gH2A-enriched-9174	0.0875326	NA
Ca22chr7A_C_albicans_SC5314	280430	280446	gH2A-depleted-15398	0.0196781	NA
Ca22chr7A_C_albicans_SC5314	280450	280456	gH2A-depleted-15399	NA	NA
Ca22chr7A_C_albicans_SC5314	280460	280571	gH2A-depleted-15400	-0.107527	NA
Ca22chr7A_C_albicans_SC5314	280790	280836	gH2A-depleted-15401	-0.104846	NA
Ca22chr7A_C_albicans_SC5314	280870	280876	gH2A-depleted-15402	NA	NA
Ca22chr7A_C_albicans_SC5314	280880	280911	gH2A-depleted-15403	0.000491643	NA
Ca22chr7A_C_albicans_SC5314	281125	281451	gH2A-depleted-15404	-0.259387	NA
Ca22chr7A_C_albicans_SC5314	281470	281476	gH2A-depleted-15405	NA	NA
Ca22chr7A_C_albicans_SC5314	281495	281501	gH2A-depleted-15406	-0.0591524	NA
Ca22chr7A_C_albicans_SC5314	281555	281666	gH2A-enriched-9175	0.073925	NA
Ca22chr7A_C_albicans_SC5314	281670	281676	gH2A-enriched-9176	NA	NA
Ca22chr7A_C_albicans_SC5314	281715	281746	gH2A-enriched-9177	0.108914	NA
Ca22chr7A_C_albicans_SC5314	281805	282281	gH2A-depleted-15407	-0.270338	NA
Ca22chr7A_C_albicans_SC5314	282340	282346	gH2A-depleted-15408	-0.129469	NA
Ca22chr7A_C_albicans_SC5314	282380	282941	gH2A-depleted-15409	-0.266785	0.455829
Ca22chr7A_C_albicans_SC5314	282945	282986	gH2A-depleted-15410	NA	NA
Ca22chr7A_C_albicans_SC5314	282990	283006	gH2A-depleted-15411	NA	NA
Ca22chr7A_C_albicans_SC5314	283010	283026	gH2A-depleted-15412	NA	NA
Ca22chr7A_C_albicans_SC5314	283030	283161	gH2A-depleted-15413	-0.167052	NA
Ca22chr7A_C_albicans_SC5314	283165	283216	gH2A-depleted-15414	0.0395539	NA
Ca22chr7A_C_albicans_SC5314	283355	283386	gH2A-depleted-15415	-0.112768	NA
Ca22chr7A_C_albicans_SC5314	283410	283526	gH2A-depleted-15416	-0.0990176	NA
Ca22chr7A_C_albicans_SC5314	283545	283581	gH2A-depleted-15417	0.0219416	NA
Ca22chr7A_C_albicans_SC5314	283600	283646	gH2A-depleted-15418	-0.0766405	NA
Ca22chr7A_C_albicans_SC5314	283695	283716	gH2A-depleted-15419	-0.00283265	NA
Ca22chr7A_C_albicans_SC5314	283720	283746	gH2A-depleted-15420	0.0610996	NA
Ca22chr7A_C_albicans_SC5314	283785	283806	gH2A-depleted-15421	0.0205499	NA
Ca22chr7A_C_albicans_SC5314	283925	284091	gH2A-enriched-9178	0.209768	NA
Ca22chr7A_C_albicans_SC5314	284440	284446	gH2A-depleted-15422	-0.0222293	NA
Ca22chr7A_C_albicans_SC5314	284450	284656	gH2A-depleted-15423	-0.126825	NA
Ca22chr7A_C_albicans_SC5314	284665	284676	gH2A-depleted-15424	NA	NA
Ca22chr7A_C_albicans_SC5314	284680	284701	gH2A-depleted-15425	-0.00350653	NA
Ca22chr7A_C_albicans_SC5314	284755	284761	gH2A-depleted-15426	0.00148404	NA
Ca22chr7A_C_albicans_SC5314	284815	284871	gH2A-depleted-15427	-0.0369252	NA
Ca22chr7A_C_albicans_SC5314	284910	284916	gH2A-depleted-15428	-0.104284	NA
Ca22chr7A_C_albicans_SC5314	285000	285011	gH2A-depleted-15429	-0.107451	NA
Ca22chr7A_C_albicans_SC5314	285245	285251	gH2A-depleted-15430	-0.00350716	NA
Ca22chr7A_C_albicans_SC5314	285265	285471	gH2A-depleted-15431	-0.0963587	NA
Ca22chr7A_C_albicans_SC5314	285535	285551	gH2A-enriched-9179	0.138902	NA
Ca22chr7A_C_albicans_SC5314	285665	285671	gH2A-depleted-15432	0.0219416	NA
Ca22chr7A_C_albicans_SC5314	285675	285711	gH2A-depleted-15433	NA	NA
Ca22chr7A_C_albicans_SC5314	285720	285731	gH2A-depleted-15434	NA	NA
Ca22chr7A_C_albicans_SC5314	285735	285746	gH2A-depleted-15435	NA	NA
Ca22chr7A_C_albicans_SC5314	285755	285761	gH2A-depleted-15436	0.000591182	NA
Ca22chr7A_C_albicans_SC5314	285810	285821	gH2A-depleted-15437	0.0117249	NA
Ca22chr7A_C_albicans_SC5314	285830	286066	gH2A-depleted-15438	-0.135288	NA
Ca22chr7A_C_albicans_SC5314	286265	286306	gH2A-depleted-15439	-0.013576	NA
Ca22chr7A_C_albicans_SC5314	286365	286461	gH2A-depleted-15440	-0.0644577	NA
Ca22chr7A_C_albicans_SC5314	286520	286571	gH2A-depleted-15441	-0.02178	NA
Ca22chr7A_C_albicans_SC5314	286575	286606	gH2A-depleted-15442	NA	NA
Ca22chr7A_C_albicans_SC5314	286620	286646	gH2A-depleted-15443	0.00206003	NA
Ca22chr7A_C_albicans_SC5314	287060	287071	gH2A-depleted-15444	0.0414575	NA
Ca22chr7A_C_albicans_SC5314	287080	287091	gH2A-depleted-15445	NA	NA
Ca22chr7A_C_albicans_SC5314	287095	287101	gH2A-depleted-15446	-0.0212863	NA
Ca22chr7A_C_albicans_SC5314	287210	287216	gH2A-enriched-9180	-0.0178189	NA
Ca22chr7A_C_albicans_SC5314	287220	287226	gH2A-enriched-9181	NA	NA
Ca22chr7A_C_albicans_SC5314	287230	287366	gH2A-enriched-9182	0.0789626	NA
Ca22chr7A_C_albicans_SC5314	287370	287381	gH2A-enriched-9183	-0.00272871	NA
Ca22chr7A_C_albicans_SC5314	287440	287446	gH2A-depleted-15447	-0.0401482	NA
Ca22chr7A_C_albicans_SC5314	287495	287501	gH2A-depleted-15448	0.0138749	NA
Ca22chr7A_C_albicans_SC5314	287730	287736	gH2A-depleted-15449	-0.0421845	NA
Ca22chr7A_C_albicans_SC5314	287745	288046	gH2A-depleted-15450	-0.18165	NA
Ca22chr7A_C_albicans_SC5314	288175	288181	gH2A-depleted-15451	-0.0462595	NA
Ca22chr7A_C_albicans_SC5314	288200	288286	gH2A-depleted-15452	0.0784677	NA
Ca22chr7A_C_albicans_SC5314	288305	288321	gH2A-depleted-15453	NA	NA
Ca22chr7A_C_albicans_SC5314	288325	288331	gH2A-depleted-15454	0.021632	NA
Ca22chr7A_C_albicans_SC5314	288725	288821	gH2A-depleted-15455	0.0724297	NA
Ca22chr7A_C_albicans_SC5314	288930	288991	gH2A-enriched-9184	-0.0666419	NA
Ca22chr7A_C_albicans_SC5314	289000	289021	gH2A-enriched-9185	-0.0906754	NA
Ca22chr7A_C_albicans_SC5314	289085	289096	gH2A-depleted-15456	-0.0779637	NA
Ca22chr7A_C_albicans_SC5314	289100	289496	gH2A-depleted-15457	-0.236831	0.490578
Ca22chr7A_C_albicans_SC5314	289515	289651	gH2A-depleted-15458	-0.175787	NA
Ca22chr7A_C_albicans_SC5314	289670	289716	gH2A-depleted-15459	-0.170609	NA
Ca22chr7A_C_albicans_SC5314	289880	289906	gH2A-enriched-9186	0.0633258	NA
Ca22chr7A_C_albicans_SC5314	289975	290001	gH2A-enriched-9187	0.0834171	NA
Ca22chr7A_C_albicans_SC5314	290015	290021	gH2A-enriched-9188	0.081824	NA
Ca22chr7A_C_albicans_SC5314	290495	290606	gH2A-enriched-9189	0.285938	NA
Ca22chr7A_C_albicans_SC5314	290610	290711	gH2A-enriched-9190	0.297059	NA
Ca22chr7A_C_albicans_SC5314	290715	290731	gH2A-enriched-9191	0.0389428	NA
Ca22chr7A_C_albicans_SC5314	290790	290896	gH2A-depleted-15460	-0.0663047	NA
Ca22chr7A_C_albicans_SC5314	290900	290916	gH2A-depleted-15461	-0.0433486	NA
Ca22chr7A_C_albicans_SC5314	291045	291061	gH2A-enriched-9192	0.0832149	NA
Ca22chr7A_C_albicans_SC5314	291335	291341	gH2A-depleted-15462	-0.000640161	NA
Ca22chr7A_C_albicans_SC5314	291350	291356	gH2A-depleted-15463	NA	NA
Ca22chr7A_C_albicans_SC5314	291365	291721	gH2A-depleted-15464	-0.280615	NA
Ca22chr7A_C_albicans_SC5314	291735	291766	gH2A-depleted-15465	NA	NA
Ca22chr7A_C_albicans_SC5314	291770	291776	gH2A-depleted-15466	NA	NA
Ca22chr7A_C_albicans_SC5314	291780	291786	gH2A-depleted-15467	-0.0316281	NA
Ca22chr7A_C_albicans_SC5314	292140	292161	gH2A-enriched-9193	0.0219416	NA
Ca22chr7A_C_albicans_SC5314	292175	292341	gH2A-enriched-9194	0.27294	NA
Ca22chr7A_C_albicans_SC5314	292355	292616	gH2A-enriched-9195	0.229041	NA
Ca22chr7A_C_albicans_SC5314	292635	292671	gH2A-enriched-9196	0.0410337	NA
Ca22chr7A_C_albicans_SC5314	292695	292711	gH2A-enriched-9197	-0.0121189	NA
Ca22chr7A_C_albicans_SC5314	292725	292741	gH2A-enriched-9198	0.000225338	NA
Ca22chr7A_C_albicans_SC5314	293165	293241	gH2A-enriched-9199	0.0826363	NA
Ca22chr7A_C_albicans_SC5314	293260	293266	gH2A-enriched-9200	NA	NA
Ca22chr7A_C_albicans_SC5314	293270	293701	gH2A-enriched-9201	0.460527	NA
Ca22chr7A_C_albicans_SC5314	293775	293796	gH2A-depleted-15468	-0.056795	NA
Ca22chr7A_C_albicans_SC5314	294165	294366	gH2A-depleted-15469	-0.0279754	NA
Ca22chr7A_C_albicans_SC5314	294445	294641	gH2A-depleted-15470	-0.181908	NA
Ca22chr7A_C_albicans_SC5314	294755	294781	gH2A-depleted-15471	-0.0535003	NA
Ca22chr7A_C_albicans_SC5314	294785	294806	gH2A-depleted-15472	NA	NA
Ca22chr7A_C_albicans_SC5314	294830	295101	gH2A-depleted-15473	-0.101127	NA
Ca22chr7A_C_albicans_SC5314	295110	295131	gH2A-depleted-15474	NA	NA
Ca22chr7A_C_albicans_SC5314	295135	295171	gH2A-depleted-15475	-0.0429759	NA
Ca22chr7A_C_albicans_SC5314	295500	295526	gH2A-depleted-15476	-0.144686	NA
Ca22chr7A_C_albicans_SC5314	295590	295601	gH2A-enriched-9202	0.121714	NA
Ca22chr7A_C_albicans_SC5314	295665	295676	gH2A-depleted-15477	-0.023294	NA
Ca22chr7A_C_albicans_SC5314	295690	295696	gH2A-depleted-15478	-0.044147	NA
Ca22chr7A_C_albicans_SC5314	295745	295781	gH2A-depleted-15479	-0.0979995	NA
Ca22chr7A_C_albicans_SC5314	295920	295956	gH2A-depleted-15480	0.0219986	NA
Ca22chr7A_C_albicans_SC5314	295985	296021	gH2A-depleted-15481	0.0604287	NA
Ca22chr7A_C_albicans_SC5314	296275	296281	gH2A-enriched-9203	0.0538574	NA
Ca22chr7A_C_albicans_SC5314	296285	296531	gH2A-enriched-9204	0.224851	NA
Ca22chr7A_C_albicans_SC5314	296535	296551	gH2A-enriched-9205	NA	NA
Ca22chr7A_C_albicans_SC5314	296580	296626	gH2A-enriched-9206	0.129586	NA
Ca22chr7A_C_albicans_SC5314	296650	296661	gH2A-enriched-9207	-0.0238467	NA
Ca22chr7A_C_albicans_SC5314	296875	296881	gH2A-enriched-9208	0.0475322	NA
Ca22chr7A_C_albicans_SC5314	296910	296976	gH2A-enriched-9209	0.27953	NA
Ca22chr7A_C_albicans_SC5314	297135	297206	gH2A-depleted-15482	-0.156511	NA
Ca22chr7A_C_albicans_SC5314	297210	297296	gH2A-depleted-15483	-0.0379254	NA
Ca22chr7A_C_albicans_SC5314	297710	297731	gH2A-enriched-9210	0.0634359	NA
Ca22chr7A_C_albicans_SC5314	298205	298211	gH2A-depleted-15484	-0.0569199	NA
Ca22chr7A_C_albicans_SC5314	298545	298961	gH2A-enriched-9211	0.224789	NA
Ca22chr7A_C_albicans_SC5314	299085	299101	gH2A-depleted-15485	0.0188719	NA
Ca22chr7A_C_albicans_SC5314	299135	299151	gH2A-depleted-15486	-0.0596972	NA
Ca22chr7A_C_albicans_SC5314	299335	299346	gH2A-enriched-9212	0.043998	NA
Ca22chr7A_C_albicans_SC5314	299615	299626	gH2A-depleted-15487	0.112867	NA
Ca22chr7A_C_albicans_SC5314	299650	299696	gH2A-depleted-15488	-0.0972239	NA
Ca22chr7A_C_albicans_SC5314	299775	299781	gH2A-depleted-15489	-0.0634469	NA
Ca22chr7A_C_albicans_SC5314	299825	299831	gH2A-depleted-15490	NA	NA
Ca22chr7A_C_albicans_SC5314	299835	299861	gH2A-depleted-15491	0.0394512	NA
Ca22chr7A_C_albicans_SC5314	300325	300331	gH2A-depleted-15492	0.0814903	NA
Ca22chr7A_C_albicans_SC5314	300345	300376	gH2A-depleted-15493	-0.00350716	NA
Ca22chr7A_C_albicans_SC5314	300395	300506	gH2A-depleted-15494	0.0078825	NA
Ca22chr7A_C_albicans_SC5314	300515	300521	gH2A-depleted-15495	NA	NA
Ca22chr7A_C_albicans_SC5314	300530	300551	gH2A-depleted-15496	NA	NA
Ca22chr7A_C_albicans_SC5314	300555	300621	gH2A-depleted-15497	0.0110283	NA
Ca22chr7A_C_albicans_SC5314	300670	300741	gH2A-depleted-15498	-0.134896	NA
Ca22chr7A_C_albicans_SC5314	301130	301146	gH2A-enriched-9213	0.130365	NA
Ca22chr7A_C_albicans_SC5314	301240	301246	gH2A-enriched-9214	0.00314018	NA
Ca22chr7A_C_albicans_SC5314	301275	301536	gH2A-enriched-9215	0.339019	NA
Ca22chr7A_C_albicans_SC5314	301640	301656	gH2A-depleted-15499	-0.11937	NA
Ca22chr7A_C_albicans_SC5314	301670	301916	gH2A-depleted-15500	-0.0898634	0.724468
Ca22chr7A_C_albicans_SC5314	301930	301946	gH2A-depleted-15501	-0.0214262	NA
Ca22chr7A_C_albicans_SC5314	302045	302116	gH2A-depleted-15502	-0.197446	NA
Ca22chr7A_C_albicans_SC5314	302125	302131	gH2A-depleted-15503	0.0396551	NA
Ca22chr7A_C_albicans_SC5314	302195	302206	gH2A-depleted-15504	-0.0336011	NA
Ca22chr7A_C_albicans_SC5314	302280	302306	gH2A-enriched-9216	0.114743	NA
Ca22chr7A_C_albicans_SC5314	302310	302331	gH2A-enriched-9217	NA	NA
Ca22chr7A_C_albicans_SC5314	302350	302361	gH2A-enriched-9218	NA	NA
Ca22chr7A_C_albicans_SC5314	302365	302386	gH2A-enriched-9219	NA	NA
Ca22chr7A_C_albicans_SC5314	302390	302406	gH2A-enriched-9220	NA	NA
Ca22chr7A_C_albicans_SC5314	302425	302481	gH2A-enriched-9221	0.161451	NA
Ca22chr7A_C_albicans_SC5314	302545	302561	gH2A-depleted-15505	-0.0194309	NA
Ca22chr7A_C_albicans_SC5314	302635	303131	gH2A-depleted-15506	-0.282434	NA
Ca22chr7A_C_albicans_SC5314	303140	303151	gH2A-depleted-15507	-0.00409395	NA
Ca22chr7A_C_albicans_SC5314	303925	303931	gH2A-depleted-15508	-0.127247	NA
Ca22chr7A_C_albicans_SC5314	303980	304086	gH2A-depleted-15509	-0.0749678	0.760497
Ca22chr7A_C_albicans_SC5314	304220	304586	gH2A-depleted-15510	-0.207656	0.430913
Ca22chr7A_C_albicans_SC5314	304590	304611	gH2A-depleted-15511	0.00682439	NA
Ca22chr7A_C_albicans_SC5314	305000	305716	gH2A-depleted-15512	-0.36998	NA
Ca22chr7A_C_albicans_SC5314	305775	305781	gH2A-enriched-9222	0.0304893	NA
Ca22chr7A_C_albicans_SC5314	305920	305976	gH2A-depleted-15513	-0.0414581	NA
Ca22chr7A_C_albicans_SC5314	306020	306036	gH2A-depleted-15514	-0.0365088	NA
Ca22chr7A_C_albicans_SC5314	306055	306091	gH2A-depleted-15515	-0.0580429	NA
Ca22chr7A_C_albicans_SC5314	306130	306156	gH2A-enriched-9223	0.212966	NA
Ca22chr7A_C_albicans_SC5314	306195	306201	gH2A-enriched-9224	NA	NA
Ca22chr7A_C_albicans_SC5314	306205	306361	gH2A-enriched-9225	0.157001	NA
Ca22chr7A_C_albicans_SC5314	306550	306621	gH2A-depleted-15516	-0.055967	NA
Ca22chr7A_C_albicans_SC5314	306685	306701	gH2A-depleted-15517	-0.0913508	NA
Ca22chr7A_C_albicans_SC5314	307760	307791	gH2A-enriched-9226	0.0925112	NA
Ca22chr7A_C_albicans_SC5314	307795	307941	gH2A-enriched-9227	0.219135	NA
Ca22chr7A_C_albicans_SC5314	308525	308551	gH2A-enriched-9228	0.175624	NA
Ca22chr7A_C_albicans_SC5314	308575	308901	gH2A-enriched-9229	0.360828	NA
Ca22chr7A_C_albicans_SC5314	308935	308941	gH2A-enriched-9230	0.0943747	NA
Ca22chr7A_C_albicans_SC5314	308960	308971	gH2A-depleted-15518	NA	NA
Ca22chr7A_C_albicans_SC5314	308980	308986	gH2A-depleted-15519	NA	NA
Ca22chr7A_C_albicans_SC5314	309000	309021	gH2A-depleted-15520	NA	NA
Ca22chr7A_C_albicans_SC5314	309095	309266	gH2A-enriched-9231	0.284825	NA
Ca22chr7A_C_albicans_SC5314	309300	309306	gH2A-enriched-9232	0.0378326	NA
Ca22chr7A_C_albicans_SC5314	309375	309396	gH2A-enriched-9233	0.209327	NA
Ca22chr7A_C_albicans_SC5314	309445	309881	gH2A-enriched-9234	0.41951	NA
Ca22chr7A_C_albicans_SC5314	309885	309911	gH2A-enriched-9235	-0.0207651	NA
Ca22chr7A_C_albicans_SC5314	310025	310031	gH2A-enriched-9236	0.230817	NA
Ca22chr7A_C_albicans_SC5314	310150	310241	gH2A-enriched-9237	-0.0196058	NA
Ca22chr7A_C_albicans_SC5314	310245	310271	gH2A-enriched-9238	NA	NA
Ca22chr7A_C_albicans_SC5314	310285	310291	gH2A-enriched-9239	0.0162023	NA
Ca22chr7A_C_albicans_SC5314	310375	310386	gH2A-enriched-9240	0.102377	NA
Ca22chr7A_C_albicans_SC5314	310395	310401	gH2A-enriched-9241	NA	NA
Ca22chr7A_C_albicans_SC5314	310415	310461	gH2A-enriched-9242	0.0687953	NA
Ca22chr7A_C_albicans_SC5314	310470	310476	gH2A-enriched-9243	-0.0226001	NA
Ca22chr7A_C_albicans_SC5314	310515	310576	gH2A-enriched-9244	0.195747	NA
Ca22chr7A_C_albicans_SC5314	310805	310911	gH2A-depleted-15521	-0.113532	NA
Ca22chr7A_C_albicans_SC5314	311050	311066	gH2A-enriched-9245	0.108949	NA
Ca22chr7A_C_albicans_SC5314	311080	311211	gH2A-enriched-9246	0.180717	NA
Ca22chr7A_C_albicans_SC5314	311285	311301	gH2A-depleted-15522	0.000873144	NA
Ca22chr7A_C_albicans_SC5314	311305	311401	gH2A-depleted-15523	-0.208228	NA
Ca22chr7A_C_albicans_SC5314	311510	311526	gH2A-enriched-9247	0.119036	NA
Ca22chr7A_C_albicans_SC5314	311565	311601	gH2A-enriched-9248	-0.0395393	NA
Ca22chr7A_C_albicans_SC5314	311605	311616	gH2A-enriched-9249	0.117631	NA
Ca22chr7A_C_albicans_SC5314	311780	311786	gH2A-depleted-15524	-0.0177902	NA
Ca22chr7A_C_albicans_SC5314	311810	311816	gH2A-depleted-15525	-0.0387304	NA
Ca22chr7A_C_albicans_SC5314	311950	311961	gH2A-depleted-15526	0.0138306	NA
Ca22chr7A_C_albicans_SC5314	311965	312176	gH2A-depleted-15527	0.00225109	NA
Ca22chr7A_C_albicans_SC5314	312250	312271	gH2A-enriched-9250	-0.0441183	NA
Ca22chr7A_C_albicans_SC5314	312280	312301	gH2A-enriched-9251	-0.00391564	NA
Ca22chr7A_C_albicans_SC5314	312440	312491	gH2A-depleted-15528	0.0015716	NA
Ca22chr7A_C_albicans_SC5314	312500	312516	gH2A-depleted-15529	NA	NA
Ca22chr7A_C_albicans_SC5314	312525	312531	gH2A-depleted-15530	-0.0364658	NA
Ca22chr7A_C_albicans_SC5314	312780	312791	gH2A-depleted-15531	0.021194	NA
Ca22chr7A_C_albicans_SC5314	312795	312856	gH2A-depleted-15532	-0.074646	NA
Ca22chr7A_C_albicans_SC5314	312940	312946	gH2A-depleted-15533	-0.125605	NA
Ca22chr7A_C_albicans_SC5314	312955	312971	gH2A-depleted-15534	0.009929	NA
Ca22chr7A_C_albicans_SC5314	313030	313276	gH2A-depleted-15535	-0.199161	0.553805
Ca22chr7A_C_albicans_SC5314	313290	313326	gH2A-depleted-15536	-0.0236053	NA
Ca22chr7A_C_albicans_SC5314	313330	314141	gH2A-depleted-15537	-0.337302	0.229988
Ca22chr7A_C_albicans_SC5314	314505	314726	gH2A-depleted-15538	-0.107801	NA
Ca22chr7A_C_albicans_SC5314	314730	314746	gH2A-depleted-15539	NA	NA
Ca22chr7A_C_albicans_SC5314	314755	314766	gH2A-depleted-15540	-0.000214996	NA
Ca22chr7A_C_albicans_SC5314	315230	315381	gH2A-enriched-9252	0.0837887	NA
Ca22chr7A_C_albicans_SC5314	315460	315551	gH2A-depleted-15541	-0.0344858	NA
Ca22chr7A_C_albicans_SC5314	315755	315791	gH2A-depleted-15542	-0.0168729	NA
Ca22chr7A_C_albicans_SC5314	316150	316241	gH2A-depleted-15543	-0.0419675	NA
Ca22chr7A_C_albicans_SC5314	316695	316726	gH2A-enriched-9253	0.171234	NA
Ca22chr7A_C_albicans_SC5314	316730	316801	gH2A-enriched-9254	0.220663	NA
Ca22chr7A_C_albicans_SC5314	316855	316971	gH2A-depleted-15544	-0.0189285	NA
Ca22chr7A_C_albicans_SC5314	317200	317216	gH2A-enriched-9255	0.133379	NA
Ca22chr7A_C_albicans_SC5314	317245	317256	gH2A-enriched-9256	NA	NA
Ca22chr7A_C_albicans_SC5314	317265	317681	gH2A-enriched-9257	0.330499	0.336556
Ca22chr7A_C_albicans_SC5314	318655	318661	gH2A-depleted-15545	0.0156421	NA
Ca22chr7A_C_albicans_SC5314	318670	318676	gH2A-depleted-15546	NA	NA
Ca22chr7A_C_albicans_SC5314	318680	318691	gH2A-depleted-15547	-0.0210968	NA
Ca22chr7A_C_albicans_SC5314	319175	319231	gH2A-depleted-15548	-0.119131	NA
Ca22chr7A_C_albicans_SC5314	319450	319456	gH2A-depleted-15549	-0.00136255	NA
Ca22chr7A_C_albicans_SC5314	319460	319741	gH2A-depleted-15550	-0.160341	NA
Ca22chr7A_C_albicans_SC5314	319930	319941	gH2A-depleted-15551	-0.0382165	NA
Ca22chr7A_C_albicans_SC5314	320050	320121	gH2A-depleted-15552	-0.0574062	NA
Ca22chr7A_C_albicans_SC5314	320135	320201	gH2A-depleted-15553	-0.0417975	NA
Ca22chr7A_C_albicans_SC5314	320205	320211	gH2A-depleted-15554	NA	NA
Ca22chr7A_C_albicans_SC5314	320225	320231	gH2A-depleted-15555	-0.00290167	NA
Ca22chr7A_C_albicans_SC5314	320315	320336	gH2A-depleted-15556	0.0589817	NA
Ca22chr7A_C_albicans_SC5314	320350	320481	gH2A-depleted-15557	-0.015473	NA
Ca22chr7A_C_albicans_SC5314	320540	320551	gH2A-depleted-15558	-0.186612	NA
Ca22chr7A_C_albicans_SC5314	320830	320841	gH2A-depleted-15559	-0.073189	NA
Ca22chr7A_C_albicans_SC5314	320845	320866	gH2A-depleted-15560	NA	NA
Ca22chr7A_C_albicans_SC5314	320870	320896	gH2A-depleted-15561	NA	NA
Ca22chr7A_C_albicans_SC5314	320900	320946	gH2A-depleted-15562	0.0304762	NA
Ca22chr7A_C_albicans_SC5314	321215	321236	gH2A-depleted-15563	-0.183234	NA
Ca22chr7A_C_albicans_SC5314	321300	321311	gH2A-depleted-15564	-0.0217156	NA
Ca22chr7A_C_albicans_SC5314	321335	321341	gH2A-depleted-15565	0.00772639	NA
Ca22chr7A_C_albicans_SC5314	321825	321851	gH2A-enriched-9258	0.00969274	NA
Ca22chr7A_C_albicans_SC5314	321855	321861	gH2A-enriched-9259	0.0658012	NA
Ca22chr7A_C_albicans_SC5314	322365	322376	gH2A-enriched-9260	0.0678521	NA
Ca22chr7A_C_albicans_SC5314	322380	322466	gH2A-enriched-9261	0.105296	NA
Ca22chr7A_C_albicans_SC5314	322505	322516	gH2A-enriched-9262	0.225411	NA
Ca22chr7A_C_albicans_SC5314	323275	323281	gH2A-enriched-9263	0.128782	NA
Ca22chr7A_C_albicans_SC5314	323290	323296	gH2A-enriched-9264	NA	NA
Ca22chr7A_C_albicans_SC5314	323315	323346	gH2A-enriched-9265	0.0163605	NA
Ca22chr7A_C_albicans_SC5314	323355	323431	gH2A-enriched-9266	0.191354	NA
Ca22chr7A_C_albicans_SC5314	323540	323546	gH2A-enriched-9267	0.0439664	NA
Ca22chr7A_C_albicans_SC5314	323560	323901	gH2A-enriched-9268	0.341147	NA
Ca22chr7A_C_albicans_SC5314	323970	323976	gH2A-depleted-15566	-0.0345926	NA
Ca22chr7A_C_albicans_SC5314	323980	324446	gH2A-depleted-15567	-0.231976	NA
Ca22chr7A_C_albicans_SC5314	324460	324501	gH2A-depleted-15568	0.0215785	NA
Ca22chr7A_C_albicans_SC5314	324540	324556	gH2A-depleted-15569	0.0611577	NA
Ca22chr7A_C_albicans_SC5314	324790	324796	gH2A-enriched-9269	0.0746623	NA
Ca22chr7A_C_albicans_SC5314	325010	325016	gH2A-enriched-9270	-0.0178189	NA
Ca22chr7A_C_albicans_SC5314	325025	325061	gH2A-enriched-9271	-0.00146235	NA
Ca22chr7A_C_albicans_SC5314	325140	325406	gH2A-depleted-15570	-0.315297	NA
Ca22chr7A_C_albicans_SC5314	325440	325456	gH2A-depleted-15571	0.0594698	NA
Ca22chr7A_C_albicans_SC5314	325475	325511	gH2A-depleted-15572	0.0185938	NA
Ca22chr7A_C_albicans_SC5314	325540	325551	gH2A-depleted-15573	-0.0206157	NA
Ca22chr7A_C_albicans_SC5314	325605	325616	gH2A-depleted-15574	-0.0425939	NA
Ca22chr7A_C_albicans_SC5314	325655	325666	gH2A-depleted-15575	-0.0226001	NA
Ca22chr7A_C_albicans_SC5314	325690	325706	gH2A-depleted-15576	-0.0558849	NA
Ca22chr7A_C_albicans_SC5314	325760	325926	gH2A-enriched-9272	0.153022	NA
Ca22chr7A_C_albicans_SC5314	326065	326071	gH2A-enriched-9273	-0.0394204	NA
Ca22chr7A_C_albicans_SC5314	326100	326111	gH2A-enriched-9274	0.0533621	NA
Ca22chr7A_C_albicans_SC5314	326575	326581	gH2A-depleted-15577	0.0247565	NA
Ca22chr7A_C_albicans_SC5314	326595	326606	gH2A-depleted-15578	0.0116472	NA
Ca22chr7A_C_albicans_SC5314	326955	326961	gH2A-depleted-15579	-0.0811055	NA
Ca22chr7A_C_albicans_SC5314	327025	327041	gH2A-depleted-15580	0.0386068	NA
Ca22chr7A_C_albicans_SC5314	327295	327361	gH2A-depleted-15581	0.036982	NA
Ca22chr7A_C_albicans_SC5314	327495	327506	gH2A-enriched-9275	-4.23382e-05	NA
Ca22chr7A_C_albicans_SC5314	327515	327561	gH2A-enriched-9276	0.085496	NA
Ca22chr7A_C_albicans_SC5314	327605	327661	gH2A-depleted-15582	-0.319406	NA
Ca22chr7A_C_albicans_SC5314	327695	327701	gH2A-depleted-15583	NA	NA
Ca22chr7A_C_albicans_SC5314	327705	327741	gH2A-depleted-15584	0.000591182	NA
Ca22chr7A_C_albicans_SC5314	327755	327766	gH2A-depleted-15585	NA	NA
Ca22chr7A_C_albicans_SC5314	327770	327796	gH2A-depleted-15586	NA	NA
Ca22chr7A_C_albicans_SC5314	327805	327811	gH2A-depleted-15587	0.0162824	NA
Ca22chr7A_C_albicans_SC5314	327915	328111	gH2A-depleted-15588	-0.0581397	NA
Ca22chr7A_C_albicans_SC5314	328415	328426	gH2A-enriched-9277	0.144687	NA
Ca22chr7A_C_albicans_SC5314	328545	328586	gH2A-enriched-9278	0.112839	NA
Ca22chr7A_C_albicans_SC5314	328610	328616	gH2A-enriched-9279	NA	NA
Ca22chr7A_C_albicans_SC5314	328625	328721	gH2A-enriched-9280	-0.00207359	NA
Ca22chr7A_C_albicans_SC5314	328725	328736	gH2A-enriched-9281	-0.0751891	NA
Ca22chr7A_C_albicans_SC5314	328785	328816	gH2A-enriched-9282	0.11894	NA
Ca22chr7A_C_albicans_SC5314	328855	329011	gH2A-enriched-9283	0.280644	NA
Ca22chr7A_C_albicans_SC5314	329020	329026	gH2A-enriched-9284	-0.00123309	NA
Ca22chr7A_C_albicans_SC5314	329065	329241	gH2A-depleted-15589	-0.183618	NA
Ca22chr7A_C_albicans_SC5314	329400	330376	gH2A-depleted-15590	-0.252873	0.217735
Ca22chr7A_C_albicans_SC5314	331305	331356	gH2A-enriched-9285	0.242688	NA
Ca22chr7A_C_albicans_SC5314	331465	331661	gH2A-enriched-9286	0.192948	0.570656
Ca22chr7A_C_albicans_SC5314	331885	331891	gH2A-depleted-15591	0.052918	NA
Ca22chr7A_C_albicans_SC5314	331900	331946	gH2A-depleted-15592	-0.114656	NA
Ca22chr7A_C_albicans_SC5314	332655	332686	gH2A-depleted-15593	-0.0305459	NA
Ca22chr7A_C_albicans_SC5314	332730	332781	gH2A-depleted-15594	-0.12214	NA
Ca22chr7A_C_albicans_SC5314	332790	332796	gH2A-depleted-15595	NA	NA
Ca22chr7A_C_albicans_SC5314	332800	332816	gH2A-depleted-15596	-0.0892281	NA
Ca22chr7A_C_albicans_SC5314	332970	332981	gH2A-enriched-9287	0.0881762	NA
Ca22chr7A_C_albicans_SC5314	332995	333151	gH2A-enriched-9288	0.4036	NA
Ca22chr7A_C_albicans_SC5314	333165	333171	gH2A-enriched-9289	NA	NA
Ca22chr7A_C_albicans_SC5314	333175	333246	gH2A-enriched-9290	0.31645	NA
Ca22chr7A_C_albicans_SC5314	333630	333846	gH2A-enriched-9291	0.286307	NA
Ca22chr7A_C_albicans_SC5314	334445	334521	gH2A-enriched-9292	0.138441	NA
Ca22chr7A_C_albicans_SC5314	334535	334546	gH2A-enriched-9293	0.076696	NA
Ca22chr7A_C_albicans_SC5314	334910	334916	gH2A-enriched-9294	-0.0396403	NA
Ca22chr7A_C_albicans_SC5314	334920	334956	gH2A-enriched-9295	0.0482198	NA
Ca22chr7A_C_albicans_SC5314	335055	335061	gH2A-enriched-9296	0.164256	NA
Ca22chr7A_C_albicans_SC5314	335155	335186	gH2A-enriched-9297	0.185515	NA
Ca22chr7A_C_albicans_SC5314	335235	335626	gH2A-enriched-9298	0.388093	NA
Ca22chr7A_C_albicans_SC5314	335965	335971	gH2A-depleted-15597	0.034002	NA
Ca22chr7A_C_albicans_SC5314	335995	336001	gH2A-depleted-15598	NA	NA
Ca22chr7A_C_albicans_SC5314	336005	336051	gH2A-depleted-15599	0.0174108	NA
Ca22chr7A_C_albicans_SC5314	336055	336061	gH2A-depleted-15600	-0.00622691	NA
Ca22chr7A_C_albicans_SC5314	336175	336181	gH2A-depleted-15601	-0.0722075	NA
Ca22chr7A_C_albicans_SC5314	336220	336226	gH2A-depleted-15602	-0.139379	NA
Ca22chr7A_C_albicans_SC5314	336290	336306	gH2A-depleted-15603	-0.0703909	NA
Ca22chr7A_C_albicans_SC5314	336310	336321	gH2A-depleted-15604	0.0463588	NA
Ca22chr7A_C_albicans_SC5314	336555	336566	gH2A-depleted-15605	0.0379904	NA
Ca22chr7A_C_albicans_SC5314	336690	336881	gH2A-enriched-9299	0.0707678	NA
Ca22chr7A_C_albicans_SC5314	336970	337026	gH2A-enriched-9300	0.123073	NA
Ca22chr7A_C_albicans_SC5314	337090	337166	gH2A-enriched-9301	0.136498	NA
Ca22chr7A_C_albicans_SC5314	337210	337391	gH2A-enriched-9302	0.271434	NA
Ca22chr7A_C_albicans_SC5314	337485	337496	gH2A-enriched-9303	0.0892931	NA
Ca22chr7A_C_albicans_SC5314	337505	337511	gH2A-enriched-9304	NA	NA
Ca22chr7A_C_albicans_SC5314	337525	337536	gH2A-enriched-9305	NA	NA
Ca22chr7A_C_albicans_SC5314	337545	337566	gH2A-enriched-9306	0.000706668	NA
Ca22chr7A_C_albicans_SC5314	337600	337651	gH2A-enriched-9307	0.152273	NA
Ca22chr7A_C_albicans_SC5314	337830	337861	gH2A-depleted-15606	0.0678466	NA
Ca22chr7A_C_albicans_SC5314	337885	337891	gH2A-depleted-15607	NA	NA
Ca22chr7A_C_albicans_SC5314	337895	337901	gH2A-depleted-15608	NA	NA
Ca22chr7A_C_albicans_SC5314	337930	337951	gH2A-depleted-15609	-0.036741	NA
Ca22chr7A_C_albicans_SC5314	338470	338496	gH2A-depleted-15610	-0.041425	NA
Ca22chr7A_C_albicans_SC5314	338815	339241	gH2A-enriched-9308	0.541368	NA
Ca22chr7A_C_albicans_SC5314	339250	339261	gH2A-enriched-9309	-0.0190161	NA
Ca22chr7A_C_albicans_SC5314	339530	339566	gH2A-depleted-15611	0.0558315	NA
Ca22chr7A_C_albicans_SC5314	339570	339581	gH2A-depleted-15612	NA	NA
Ca22chr7A_C_albicans_SC5314	339585	339596	gH2A-depleted-15613	NA	NA
Ca22chr7A_C_albicans_SC5314	339630	339636	gH2A-depleted-15614	NA	NA
Ca22chr7A_C_albicans_SC5314	339645	339671	gH2A-depleted-15615	0.0863171	NA
Ca22chr7A_C_albicans_SC5314	340050	340086	gH2A-depleted-15616	0.0418651	NA
Ca22chr7A_C_albicans_SC5314	340090	340096	gH2A-depleted-15617	-0.0403743	NA
Ca22chr7A_C_albicans_SC5314	340250	340286	gH2A-enriched-9310	0.251651	NA
Ca22chr7A_C_albicans_SC5314	340610	340616	gH2A-depleted-15618	-0.0523609	NA
Ca22chr7A_C_albicans_SC5314	340625	340656	gH2A-depleted-15619	NA	NA
Ca22chr7A_C_albicans_SC5314	340665	340811	gH2A-depleted-15620	-0.0321689	0.893159
Ca22chr7A_C_albicans_SC5314	340845	340906	gH2A-depleted-15621	-0.117508	NA
Ca22chr7A_C_albicans_SC5314	340980	340986	gH2A-depleted-15622	-0.0249992	NA
Ca22chr7A_C_albicans_SC5314	341020	341046	gH2A-depleted-15623	-0.142489	NA
Ca22chr7A_C_albicans_SC5314	341365	341371	gH2A-depleted-15624	0.0199697	NA
Ca22chr7A_C_albicans_SC5314	342165	342211	gH2A-depleted-15625	-0.0773678	NA
Ca22chr7A_C_albicans_SC5314	343100	343111	gH2A-enriched-9311	0.160368	NA
Ca22chr7A_C_albicans_SC5314	343155	343176	gH2A-enriched-9312	-0.0676381	NA
Ca22chr7A_C_albicans_SC5314	343190	343196	gH2A-enriched-9313	0.174355	NA
Ca22chr7A_C_albicans_SC5314	343850	343871	gH2A-enriched-9314	0.102632	NA
Ca22chr7A_C_albicans_SC5314	343915	344041	gH2A-enriched-9315	0.126584	NA
Ca22chr7A_C_albicans_SC5314	344050	344116	gH2A-enriched-9316	0.17801	NA
Ca22chr7A_C_albicans_SC5314	344150	344161	gH2A-enriched-9317	-0.02178	NA
Ca22chr7A_C_albicans_SC5314	344175	344976	gH2A-enriched-9318	0.695338	0.00881292
Ca22chr7A_C_albicans_SC5314	345125	345166	gH2A-depleted-15626	0.0400806	NA
Ca22chr7A_C_albicans_SC5314	345190	345211	gH2A-depleted-15627	NA	NA
Ca22chr7A_C_albicans_SC5314	345215	345281	gH2A-depleted-15628	-0.113629	NA
Ca22chr7A_C_albicans_SC5314	345510	345531	gH2A-depleted-15629	0.101406	NA
Ca22chr7A_C_albicans_SC5314	345550	345996	gH2A-depleted-15630	-0.250648	0.449976
Ca22chr7A_C_albicans_SC5314	346000	346036	gH2A-depleted-15631	-0.101899	NA
Ca22chr7A_C_albicans_SC5314	346270	346361	gH2A-enriched-9319	0.26454	NA
Ca22chr7A_C_albicans_SC5314	346385	346401	gH2A-enriched-9320	0.119759	NA
Ca22chr7A_C_albicans_SC5314	346795	347236	gH2A-enriched-9321	0.357299	0.301836
Ca22chr7A_C_albicans_SC5314	347355	347381	gH2A-depleted-15632	-0.0370475	NA
Ca22chr7A_C_albicans_SC5314	347405	347556	gH2A-depleted-15633	-0.00806962	NA
Ca22chr7A_C_albicans_SC5314	347585	347601	gH2A-depleted-15634	-0.0382472	NA
Ca22chr7A_C_albicans_SC5314	347730	347746	gH2A-enriched-9322	0.025991	NA
Ca22chr7A_C_albicans_SC5314	348580	348616	gH2A-depleted-15635	-0.0102859	NA
Ca22chr7A_C_albicans_SC5314	348645	348651	gH2A-depleted-15636	-0.00533349	NA
Ca22chr7A_C_albicans_SC5314	348755	348791	gH2A-depleted-15637	0.00705596	NA
Ca22chr7A_C_albicans_SC5314	348800	348806	gH2A-depleted-15638	-0.0470998	NA
Ca22chr7A_C_albicans_SC5314	349080	349086	gH2A-enriched-9323	0.121425	NA
Ca22chr7A_C_albicans_SC5314	349115	349381	gH2A-enriched-9324	0.319122	NA
Ca22chr7A_C_albicans_SC5314	349440	349481	gH2A-enriched-9325	0.200795	NA
Ca22chr7A_C_albicans_SC5314	349575	349606	gH2A-enriched-9326	0.194568	NA
Ca22chr7A_C_albicans_SC5314	349625	349631	gH2A-enriched-9327	0.106522	NA
Ca22chr7A_C_albicans_SC5314	349690	349706	gH2A-enriched-9328	-0.0551641	NA
Ca22chr7A_C_albicans_SC5314	349725	349736	gH2A-enriched-9329	NA	NA
Ca22chr7A_C_albicans_SC5314	349750	349761	gH2A-enriched-9330	0.00157521	NA
Ca22chr7A_C_albicans_SC5314	350055	350221	gH2A-enriched-9331	0.186854	NA
Ca22chr7A_C_albicans_SC5314	350295	350381	gH2A-enriched-9332	0.265374	NA
Ca22chr7A_C_albicans_SC5314	350880	350936	gH2A-depleted-15639	-0.15934	NA
Ca22chr7A_C_albicans_SC5314	350950	351246	gH2A-depleted-15640	-0.0677419	0.767076
Ca22chr7A_C_albicans_SC5314	351255	351271	gH2A-depleted-15641	NA	NA
Ca22chr7A_C_albicans_SC5314	351295	351311	gH2A-depleted-15642	-0.167826	NA
Ca22chr7A_C_albicans_SC5314	351395	351431	gH2A-depleted-15643	-0.1155	NA
Ca22chr7A_C_albicans_SC5314	351435	351486	gH2A-depleted-15644	0.0101639	NA
Ca22chr7A_C_albicans_SC5314	351715	351731	gH2A-depleted-15645	-0.0499138	NA
Ca22chr7A_C_albicans_SC5314	352185	352191	gH2A-depleted-15646	-0.2425	NA
Ca22chr7A_C_albicans_SC5314	352300	352551	gH2A-depleted-15647	-0.0206363	NA
Ca22chr7A_C_albicans_SC5314	352575	352591	gH2A-depleted-15648	NA	NA
Ca22chr7A_C_albicans_SC5314	352595	352606	gH2A-depleted-15649	NA	NA
Ca22chr7A_C_albicans_SC5314	352620	352631	gH2A-depleted-15650	NA	NA
Ca22chr7A_C_albicans_SC5314	352645	352876	gH2A-depleted-15651	-0.0981767	0.680471
Ca22chr7A_C_albicans_SC5314	353025	353031	gH2A-depleted-15652	-0.040671	NA
Ca22chr7A_C_albicans_SC5314	353040	353051	gH2A-depleted-15653	-0.142136	NA
Ca22chr7A_C_albicans_SC5314	353325	353386	gH2A-depleted-15654	-0.0623407	NA
Ca22chr7A_C_albicans_SC5314	353390	353686	gH2A-depleted-15655	-0.106239	0.643948
Ca22chr7A_C_albicans_SC5314	353690	353696	gH2A-depleted-15656	NA	NA
Ca22chr7A_C_albicans_SC5314	353700	353706	gH2A-depleted-15657	-0.141031	NA
Ca22chr7A_C_albicans_SC5314	354250	354266	gH2A-enriched-9333	0.175841	NA
Ca22chr7A_C_albicans_SC5314	354600	354766	gH2A-depleted-15658	-0.086051	0.717851
Ca22chr7A_C_albicans_SC5314	355540	355576	gH2A-enriched-9334	0.220807	NA
Ca22chr7A_C_albicans_SC5314	355580	355591	gH2A-enriched-9335	NA	NA
Ca22chr7A_C_albicans_SC5314	355600	355616	gH2A-enriched-9336	0.150413	NA
Ca22chr7A_C_albicans_SC5314	356300	356371	gH2A-depleted-15659	-0.0618181	NA
Ca22chr7A_C_albicans_SC5314	356580	356641	gH2A-depleted-15660	-0.0280999	NA
Ca22chr7A_C_albicans_SC5314	356645	356681	gH2A-depleted-15661	-0.218427	NA
Ca22chr7A_C_albicans_SC5314	356725	356746	gH2A-depleted-15662	-0.0242759	NA
Ca22chr7A_C_albicans_SC5314	356750	356781	gH2A-depleted-15663	NA	NA
Ca22chr7A_C_albicans_SC5314	356795	356826	gH2A-depleted-15664	-0.00408692	NA
Ca22chr7A_C_albicans_SC5314	356890	356906	gH2A-depleted-15665	-0.101403	NA
Ca22chr7A_C_albicans_SC5314	356945	356956	gH2A-depleted-15666	-0.041604	NA
Ca22chr7A_C_albicans_SC5314	356985	356996	gH2A-depleted-15667	-0.0272721	NA
Ca22chr7A_C_albicans_SC5314	357025	357121	gH2A-depleted-15668	-0.111875	0.680959
Ca22chr7A_C_albicans_SC5314	358200	358231	gH2A-depleted-15669	-0.0806548	NA
Ca22chr7A_C_albicans_SC5314	358240	358281	gH2A-depleted-15670	0.081119	NA
Ca22chr7A_C_albicans_SC5314	358285	358296	gH2A-depleted-15671	NA	NA
Ca22chr7A_C_albicans_SC5314	358325	358336	gH2A-depleted-15672	-0.0261895	NA
Ca22chr7A_C_albicans_SC5314	358355	358371	gH2A-depleted-15673	NA	NA
Ca22chr7A_C_albicans_SC5314	358385	358391	gH2A-depleted-15674	-0.0704992	NA
Ca22chr7A_C_albicans_SC5314	358445	358726	gH2A-depleted-15675	-0.144874	0.614996
Ca22chr7A_C_albicans_SC5314	358730	358806	gH2A-depleted-15676	-0.104929	NA
Ca22chr7A_C_albicans_SC5314	358815	358866	gH2A-depleted-15677	-0.109074	NA
Ca22chr7A_C_albicans_SC5314	358870	358901	gH2A-depleted-15678	NA	NA
Ca22chr7A_C_albicans_SC5314	358905	358911	gH2A-depleted-15679	NA	NA
Ca22chr7A_C_albicans_SC5314	358920	358931	gH2A-depleted-15680	NA	NA
Ca22chr7A_C_albicans_SC5314	358945	358966	gH2A-depleted-15681	-0.0186093	NA
Ca22chr7A_C_albicans_SC5314	359040	359146	gH2A-depleted-15682	0.0802206	NA
Ca22chr7A_C_albicans_SC5314	359195	359231	gH2A-depleted-15683	-0.18358	NA
Ca22chr7A_C_albicans_SC5314	359905	359956	gH2A-depleted-15684	-0.112607	NA
Ca22chr7A_C_albicans_SC5314	360680	360781	gH2A-depleted-15685	-0.1263	NA
Ca22chr7A_C_albicans_SC5314	361135	361156	gH2A-enriched-9337	0.0916849	NA
Ca22chr7A_C_albicans_SC5314	361205	361211	gH2A-enriched-9338	0.110032	NA
Ca22chr7A_C_albicans_SC5314	361230	361271	gH2A-enriched-9339	0.0736452	NA
Ca22chr7A_C_albicans_SC5314	361285	361296	gH2A-enriched-9340	0.0715913	NA
Ca22chr7A_C_albicans_SC5314	361530	361736	gH2A-enriched-9341	0.260926	NA
Ca22chr7A_C_albicans_SC5314	361755	361761	gH2A-enriched-9342	0.115129	NA
Ca22chr7A_C_albicans_SC5314	362215	362256	gH2A-depleted-15686	-0.153107	NA
Ca22chr7A_C_albicans_SC5314	362345	362366	gH2A-depleted-15687	-0.151515	NA
Ca22chr7A_C_albicans_SC5314	362370	362626	gH2A-depleted-15688	-0.0786779	0.744926
Ca22chr7A_C_albicans_SC5314	362645	362651	gH2A-depleted-15689	-0.0242892	NA
Ca22chr7A_C_albicans_SC5314	362925	362931	gH2A-depleted-15690	-0.0238165	NA
Ca22chr7A_C_albicans_SC5314	362945	363001	gH2A-depleted-15691	-0.200457	NA
Ca22chr7A_C_albicans_SC5314	363100	363121	gH2A-depleted-15692	0.0148867	NA
Ca22chr7A_C_albicans_SC5314	363290	363321	gH2A-enriched-9343	0.0983076	NA
Ca22chr7A_C_albicans_SC5314	363325	363336	gH2A-enriched-9344	NA	NA
Ca22chr7A_C_albicans_SC5314	363345	363361	gH2A-enriched-9345	0.0940019	NA
Ca22chr7A_C_albicans_SC5314	363545	363706	gH2A-depleted-15693	-0.108154	NA
Ca22chr7A_C_albicans_SC5314	364055	364091	gH2A-depleted-15694	-0.0854741	NA
Ca22chr7A_C_albicans_SC5314	364115	364521	gH2A-depleted-15695	-0.22159	0.44759
Ca22chr7A_C_albicans_SC5314	364670	364691	gH2A-depleted-15696	-0.0263458	NA
Ca22chr7A_C_albicans_SC5314	364840	364966	gH2A-depleted-15697	0.00122553	NA
Ca22chr7A_C_albicans_SC5314	364970	364986	gH2A-depleted-15698	NA	NA
Ca22chr7A_C_albicans_SC5314	364990	365001	gH2A-depleted-15699	NA	NA
Ca22chr7A_C_albicans_SC5314	365215	365246	gH2A-depleted-15700	-0.0316281	NA
Ca22chr7A_C_albicans_SC5314	365250	365261	gH2A-depleted-15701	-0.0604508	NA
Ca22chr7A_C_albicans_SC5314	365500	365511	gH2A-depleted-15702	-0.0446997	NA
Ca22chr7A_C_albicans_SC5314	365515	365536	gH2A-depleted-15703	-0.122419	NA
Ca22chr7A_C_albicans_SC5314	365575	365596	gH2A-depleted-15704	0.0660491	NA
Ca22chr7A_C_albicans_SC5314	365610	365616	gH2A-depleted-15705	-0.099743	NA
Ca22chr7A_C_albicans_SC5314	365835	365876	gH2A-depleted-15706	0.00523902	NA
Ca22chr7A_C_albicans_SC5314	365880	365901	gH2A-depleted-15707	NA	NA
Ca22chr7A_C_albicans_SC5314	365905	365941	gH2A-depleted-15708	-0.141291	NA
Ca22chr7A_C_albicans_SC5314	366060	366141	gH2A-enriched-9346	0.187176	NA
Ca22chr7A_C_albicans_SC5314	366295	366306	gH2A-depleted-15709	0.0139255	NA
Ca22chr7A_C_albicans_SC5314	366475	366486	gH2A-enriched-9347	0.0694341	NA
Ca22chr7A_C_albicans_SC5314	366680	366686	gH2A-depleted-15710	-0.0642713	NA
Ca22chr7A_C_albicans_SC5314	366725	366756	gH2A-depleted-15711	-0.0135924	NA
Ca22chr7A_C_albicans_SC5314	366835	366866	gH2A-enriched-9348	0.146729	NA
Ca22chr7A_C_albicans_SC5314	367005	367111	gH2A-depleted-15712	0.0527713	NA
Ca22chr7A_C_albicans_SC5314	367155	367186	gH2A-depleted-15713	-0.0605325	NA
Ca22chr7A_C_albicans_SC5314	367530	367551	gH2A-depleted-15714	0.057483	NA
Ca22chr7A_C_albicans_SC5314	367610	367651	gH2A-depleted-15715	-0.0354456	NA
Ca22chr7A_C_albicans_SC5314	367825	367856	gH2A-enriched-9349	0.00151157	NA
Ca22chr7A_C_albicans_SC5314	367860	367916	gH2A-enriched-9350	-0.0240393	NA
Ca22chr7A_C_albicans_SC5314	368195	368201	gH2A-enriched-9351	0.0790155	NA
Ca22chr7A_C_albicans_SC5314	368385	368401	gH2A-depleted-15716	-0.0221881	NA
Ca22chr7A_C_albicans_SC5314	368435	368451	gH2A-depleted-15717	NA	NA
Ca22chr7A_C_albicans_SC5314	368455	368636	gH2A-depleted-15718	0.0132057	NA
Ca22chr7A_C_albicans_SC5314	368835	368991	gH2A-depleted-15719	-0.219402	NA
Ca22chr7A_C_albicans_SC5314	369100	369111	gH2A-enriched-9352	0.0987057	NA
Ca22chr7A_C_albicans_SC5314	369250	369256	gH2A-enriched-9353	0.0995072	NA
Ca22chr7A_C_albicans_SC5314	369345	369361	gH2A-enriched-9354	0.0973168	NA
Ca22chr7A_C_albicans_SC5314	369395	369441	gH2A-enriched-9355	0.0261855	NA
Ca22chr7A_C_albicans_SC5314	369460	369521	gH2A-enriched-9356	0.0306882	NA
Ca22chr7A_C_albicans_SC5314	369690	369706	gH2A-depleted-15720	-0.0752022	NA
Ca22chr7A_C_albicans_SC5314	369715	369721	gH2A-depleted-15721	NA	NA
Ca22chr7A_C_albicans_SC5314	369735	370291	gH2A-depleted-15722	-0.191808	0.550298
Ca22chr7A_C_albicans_SC5314	370350	370386	gH2A-depleted-15723	-0.0202791	NA
Ca22chr7A_C_albicans_SC5314	370390	370411	gH2A-depleted-15724	0.0410659	NA
Ca22chr7A_C_albicans_SC5314	370530	370551	gH2A-enriched-9357	0.0593999	NA
Ca22chr7A_C_albicans_SC5314	370565	370656	gH2A-enriched-9358	0.172594	NA
Ca22chr7A_C_albicans_SC5314	371215	371236	gH2A-depleted-15725	-0.0748181	NA
Ca22chr7A_C_albicans_SC5314	371270	371276	gH2A-depleted-15726	0.010501	NA
Ca22chr7A_C_albicans_SC5314	371505	371526	gH2A-depleted-15727	-0.0428822	NA
Ca22chr7A_C_albicans_SC5314	371540	371706	gH2A-depleted-15728	-0.0520745	NA
Ca22chr7A_C_albicans_SC5314	371720	371746	gH2A-depleted-15729	-0.0948665	NA
Ca22chr7A_C_albicans_SC5314	371885	371891	gH2A-depleted-15730	-0.181646	NA
Ca22chr7A_C_albicans_SC5314	372015	372251	gH2A-enriched-9359	0.323294	NA
Ca22chr7A_C_albicans_SC5314	372590	372596	gH2A-depleted-15731	-0.0179789	NA
Ca22chr7A_C_albicans_SC5314	372600	372611	gH2A-depleted-15732	NA	NA
Ca22chr7A_C_albicans_SC5314	372620	372626	gH2A-depleted-15733	NA	NA
Ca22chr7A_C_albicans_SC5314	372645	372771	gH2A-depleted-15734	-0.161279	NA
Ca22chr7A_C_albicans_SC5314	372900	372961	gH2A-enriched-9360	0.162002	NA
Ca22chr7A_C_albicans_SC5314	373560	373821	gH2A-enriched-9361	0.298982	NA
Ca22chr7A_C_albicans_SC5314	373840	373911	gH2A-enriched-9362	0.160532	NA
Ca22chr7A_C_albicans_SC5314	373985	373991	gH2A-enriched-9363	0.159129	NA
Ca22chr7A_C_albicans_SC5314	374210	374266	gH2A-enriched-9364	0.160514	NA
Ca22chr7A_C_albicans_SC5314	374335	374636	gH2A-enriched-9365	0.267819	NA
Ca22chr7A_C_albicans_SC5314	374640	374671	gH2A-enriched-9366	0.156726	NA
Ca22chr7A_C_albicans_SC5314	374710	374761	gH2A-depleted-15735	-0.0802122	NA
Ca22chr7A_C_albicans_SC5314	374765	374776	gH2A-depleted-15736	NA	NA
Ca22chr7A_C_albicans_SC5314	374780	374806	gH2A-depleted-15737	NA	NA
Ca22chr7A_C_albicans_SC5314	374820	375006	gH2A-depleted-15738	-0.0879441	NA
Ca22chr7A_C_albicans_SC5314	375230	375266	gH2A-depleted-15739	-0.0212065	NA
Ca22chr7A_C_albicans_SC5314	375275	375286	gH2A-depleted-15740	NA	NA
Ca22chr7A_C_albicans_SC5314	375290	375806	gH2A-depleted-15741	-0.20139	0.473813
Ca22chr7A_C_albicans_SC5314	376015	376021	gH2A-depleted-15742	-0.0625217	NA
Ca22chr7A_C_albicans_SC5314	376030	376061	gH2A-depleted-15743	-0.0503236	NA
Ca22chr7A_C_albicans_SC5314	376095	376101	gH2A-depleted-15744	-0.105484	NA
Ca22chr7A_C_albicans_SC5314	376210	376581	gH2A-enriched-9367	0.42483	NA
Ca22chr7A_C_albicans_SC5314	376590	376761	gH2A-enriched-9368	0.229703	NA
Ca22chr7A_C_albicans_SC5314	376840	377006	gH2A-depleted-15745	-0.0873326	NA
Ca22chr7A_C_albicans_SC5314	377010	377026	gH2A-depleted-15746	0.0108102	NA
Ca22chr7A_C_albicans_SC5314	377125	377151	gH2A-depleted-15747	-0.063732	NA
Ca22chr7A_C_albicans_SC5314	377160	377171	gH2A-depleted-15748	NA	NA
Ca22chr7A_C_albicans_SC5314	377180	377201	gH2A-depleted-15749	-0.000933893	NA
Ca22chr7A_C_albicans_SC5314	377400	377411	gH2A-depleted-15750	0.036737	NA
Ca22chr7A_C_albicans_SC5314	377425	377441	gH2A-depleted-15751	0.0270736	NA
Ca22chr7A_C_albicans_SC5314	377490	377496	gH2A-depleted-15752	0.0106828	NA
Ca22chr7A_C_albicans_SC5314	377575	377586	gH2A-depleted-15753	-0.094358	NA
Ca22chr7A_C_albicans_SC5314	377680	377891	gH2A-depleted-15754	-0.0284465	NA
Ca22chr7A_C_albicans_SC5314	377910	377921	gH2A-depleted-15755	-0.109509	NA
Ca22chr7A_C_albicans_SC5314	378085	378306	gH2A-enriched-9369	0.331399	NA
Ca22chr7A_C_albicans_SC5314	378375	378391	gH2A-depleted-15756	-0.083695	NA
Ca22chr7A_C_albicans_SC5314	378395	378411	gH2A-depleted-15757	NA	NA
Ca22chr7A_C_albicans_SC5314	378415	378501	gH2A-depleted-15758	0.0890098	NA
Ca22chr7A_C_albicans_SC5314	379245	379526	gH2A-depleted-15759	-0.121966	NA
Ca22chr7A_C_albicans_SC5314	379530	379536	gH2A-depleted-15760	-0.0247886	NA
Ca22chr7A_C_albicans_SC5314	379920	380111	gH2A-depleted-15761	-0.0577958	NA
Ca22chr7A_C_albicans_SC5314	380190	380196	gH2A-enriched-9370	0.108079	NA
Ca22chr7A_C_albicans_SC5314	380270	380291	gH2A-enriched-9371	0.274833	NA
Ca22chr7A_C_albicans_SC5314	381715	381731	gH2A-depleted-15762	0.0136419	NA
Ca22chr7A_C_albicans_SC5314	382665	382671	gH2A-enriched-9372	0.209619	NA
Ca22chr7A_C_albicans_SC5314	384095	384101	gH2A-depleted-15763	0.0128785	NA
Ca22chr7A_C_albicans_SC5314	384105	384116	gH2A-depleted-15764	NA	NA
Ca22chr7A_C_albicans_SC5314	384150	384181	gH2A-depleted-15765	0.0605069	NA
Ca22chr7A_C_albicans_SC5314	384185	384256	gH2A-depleted-15766	-0.161754	NA
Ca22chr7A_C_albicans_SC5314	384525	384551	gH2A-depleted-15767	0.0947947	NA
Ca22chr7A_C_albicans_SC5314	384555	384586	gH2A-depleted-15768	NA	NA
Ca22chr7A_C_albicans_SC5314	384600	384611	gH2A-depleted-15769	-0.0463955	NA
Ca22chr7A_C_albicans_SC5314	384795	384946	gH2A-depleted-15770	-0.0803729	0.748298
Ca22chr7A_C_albicans_SC5314	384955	385801	gH2A-depleted-15771	-0.255184	0.265151
Ca22chr7A_C_albicans_SC5314	386030	386041	gH2A-depleted-15772	-0.14086	NA
Ca22chr7A_C_albicans_SC5314	386060	386216	gH2A-depleted-15773	-0.111424	0.684021
Ca22chr7A_C_albicans_SC5314	386255	386261	gH2A-depleted-15774	0.0159554	NA
Ca22chr7A_C_albicans_SC5314	386270	386506	gH2A-depleted-15775	-0.102904	0.650369
Ca22chr7A_C_albicans_SC5314	386600	386611	gH2A-depleted-15776	0.0433419	NA
Ca22chr7A_C_albicans_SC5314	386615	386651	gH2A-depleted-15777	-0.0184837	NA
Ca22chr7A_C_albicans_SC5314	386700	386831	gH2A-depleted-15778	-0.0700473	0.768957
Ca22chr7A_C_albicans_SC5314	386835	386901	gH2A-depleted-15779	-0.106451	NA
Ca22chr7A_C_albicans_SC5314	387315	387541	gH2A-depleted-15780	-0.101025	0.64857
Ca22chr7A_C_albicans_SC5314	387580	387591	gH2A-depleted-15781	0.0133201	NA
Ca22chr7A_C_albicans_SC5314	387610	387616	gH2A-depleted-15782	NA	NA
Ca22chr7A_C_albicans_SC5314	387620	387631	gH2A-depleted-15783	-0.0979976	NA
Ca22chr7A_C_albicans_SC5314	387835	387851	gH2A-depleted-15784	-0.0642933	NA
Ca22chr7A_C_albicans_SC5314	387870	388801	gH2A-depleted-15785	-0.206011	0.229988
Ca22chr7A_C_albicans_SC5314	388905	388961	gH2A-enriched-9373	0.101792	NA
Ca22chr7A_C_albicans_SC5314	389080	389146	gH2A-enriched-9374	0.0374707	NA
Ca22chr7A_C_albicans_SC5314	389160	389171	gH2A-enriched-9375	-0.0121189	NA
Ca22chr7A_C_albicans_SC5314	389200	389296	gH2A-enriched-9376	0.19515	NA
Ca22chr7A_C_albicans_SC5314	389410	389646	gH2A-depleted-15786	-0.139767	NA
Ca22chr7A_C_albicans_SC5314	389870	390101	gH2A-depleted-15787	-0.171599	NA
Ca22chr7A_C_albicans_SC5314	390125	390206	gH2A-depleted-15788	-0.221278	NA
Ca22chr7A_C_albicans_SC5314	390220	390236	gH2A-depleted-15789	-0.162965	NA
Ca22chr7A_C_albicans_SC5314	390280	390426	gH2A-depleted-15790	-0.0645121	NA
Ca22chr7A_C_albicans_SC5314	390460	390466	gH2A-depleted-15791	-0.101108	NA
Ca22chr7A_C_albicans_SC5314	390550	390586	gH2A-depleted-15792	-0.0926163	NA
Ca22chr7A_C_albicans_SC5314	390590	390596	gH2A-depleted-15793	NA	NA
Ca22chr7A_C_albicans_SC5314	390600	390756	gH2A-depleted-15794	-0.109591	0.680401
Ca22chr7A_C_albicans_SC5314	390835	390841	gH2A-depleted-15795	-0.163477	NA
Ca22chr7A_C_albicans_SC5314	390895	390941	gH2A-depleted-15796	-0.0925822	NA
Ca22chr7A_C_albicans_SC5314	390955	391101	gH2A-depleted-15797	-0.142209	0.626693
Ca22chr7A_C_albicans_SC5314	391185	391196	gH2A-depleted-15798	-0.213885	NA
Ca22chr7A_C_albicans_SC5314	391300	391371	gH2A-depleted-15799	-0.0537344	0.821703
Ca22chr7A_C_albicans_SC5314	391685	391776	gH2A-depleted-15800	-0.0862007	NA
Ca22chr7A_C_albicans_SC5314	392495	392561	gH2A-depleted-15801	0.113212	NA
Ca22chr7A_C_albicans_SC5314	392565	392581	gH2A-depleted-15802	-0.0342161	NA
Ca22chr7A_C_albicans_SC5314	392890	392946	gH2A-depleted-15803	-0.0256529	NA
Ca22chr7A_C_albicans_SC5314	393090	393466	gH2A-enriched-9377	0.405855	0.203489
Ca22chr7A_C_albicans_SC5314	393780	394076	gH2A-depleted-15804	-0.161435	0.60275
Ca22chr7A_C_albicans_SC5314	394135	394181	gH2A-depleted-15805	-0.0877028	NA
Ca22chr7A_C_albicans_SC5314	396090	396131	gH2A-enriched-9378	0.144025	NA
Ca22chr7A_C_albicans_SC5314	396950	397196	gH2A-enriched-9379	0.273119	0.394324
Ca22chr7A_C_albicans_SC5314	397215	397286	gH2A-enriched-9380	0.183083	NA
Ca22chr7A_C_albicans_SC5314	397665	397671	gH2A-depleted-15806	0.0264596	NA
Ca22chr7A_C_albicans_SC5314	397700	397726	gH2A-depleted-15807	-0.0667735	NA
Ca22chr7A_C_albicans_SC5314	397820	397856	gH2A-depleted-15808	-0.114189	NA
Ca22chr7A_C_albicans_SC5314	397895	397921	gH2A-depleted-15809	-0.00988156	NA
Ca22chr7A_C_albicans_SC5314	398720	398766	gH2A-depleted-15810	-0.05558	NA
Ca22chr7A_C_albicans_SC5314	399590	399681	gH2A-enriched-9381	0.145017	NA
Ca22chr7A_C_albicans_SC5314	400070	400276	gH2A-depleted-15811	-0.107601	0.643948
Ca22chr7A_C_albicans_SC5314	401285	401291	gH2A-depleted-15812	0.0208657	NA
Ca22chr7A_C_albicans_SC5314	401300	401316	gH2A-depleted-15813	-0.00814457	NA
Ca22chr7A_C_albicans_SC5314	401945	401956	gH2A-depleted-15814	-0.0203685	NA
Ca22chr7A_C_albicans_SC5314	401960	401971	gH2A-depleted-15815	NA	NA
Ca22chr7A_C_albicans_SC5314	401980	402106	gH2A-depleted-15816	-0.0830968	NA
Ca22chr7A_C_albicans_SC5314	402115	402166	gH2A-depleted-15817	-0.118594	NA
Ca22chr7A_C_albicans_SC5314	402180	402431	gH2A-depleted-15818	-0.135484	0.636419
Ca22chr7A_C_albicans_SC5314	402695	402706	gH2A-depleted-15819	0.00882119	NA
Ca22chr7A_C_albicans_SC5314	402710	402766	gH2A-depleted-15820	-0.1429	NA
Ca22chr7A_C_albicans_SC5314	402985	402996	gH2A-depleted-15821	-0.146699	NA
Ca22chr7A_C_albicans_SC5314	403020	403226	gH2A-depleted-15822	-0.114687	0.639345
Ca22chr7A_C_albicans_SC5314	404025	404036	gH2A-depleted-15823	-0.133736	NA
Ca22chr7A_C_albicans_SC5314	404050	404061	gH2A-depleted-15824	NA	NA
Ca22chr7A_C_albicans_SC5314	404070	404076	gH2A-depleted-15825	NA	NA
Ca22chr7A_C_albicans_SC5314	404095	404101	gH2A-depleted-15826	-0.00350653	NA
Ca22chr7A_C_albicans_SC5314	404130	404141	gH2A-depleted-15827	NA	NA
Ca22chr7A_C_albicans_SC5314	404145	404196	gH2A-depleted-15828	-0.247907	NA
Ca22chr7A_C_albicans_SC5314	404590	404626	gH2A-depleted-15829	-0.148244	NA
Ca22chr7A_C_albicans_SC5314	404695	404776	gH2A-depleted-15830	-0.0486777	NA
Ca22chr7A_C_albicans_SC5314	404780	404786	gH2A-depleted-15831	NA	NA
Ca22chr7A_C_albicans_SC5314	404795	404806	gH2A-depleted-15832	-0.0235225	NA
Ca22chr7A_C_albicans_SC5314	405115	405131	gH2A-depleted-15833	0.0787874	NA
Ca22chr7A_C_albicans_SC5314	405135	405161	gH2A-depleted-15834	-0.128967	NA
Ca22chr7A_C_albicans_SC5314	405345	405351	gH2A-enriched-9382	0.0964605	NA
Ca22chr7A_C_albicans_SC5314	405400	405916	gH2A-enriched-9383	0.397315	0.268997
Ca22chr7A_C_albicans_SC5314	406305	406321	gH2A-enriched-9384	0.205646	NA
Ca22chr7A_C_albicans_SC5314	406440	406456	gH2A-depleted-15835	0.00130275	NA
Ca22chr7A_C_albicans_SC5314	406460	407306	gH2A-depleted-15836	-0.264364	0.164466
Ca22chr7A_C_albicans_SC5314	407575	407591	gH2A-depleted-15837	-0.09777	NA
Ca22chr7A_C_albicans_SC5314	407645	407651	gH2A-depleted-15838	-0.0727201	NA
Ca22chr7A_C_albicans_SC5314	407655	407836	gH2A-depleted-15839	-0.0756232	0.752688
Ca22chr7A_C_albicans_SC5314	407855	407861	gH2A-depleted-15840	0.0594346	NA
Ca22chr7A_C_albicans_SC5314	407890	408086	gH2A-depleted-15841	-0.165581	0.574839
Ca22chr7A_C_albicans_SC5314	408545	408626	gH2A-depleted-15842	-0.0483513	0.841368
Ca22chr7A_C_albicans_SC5314	409245	409251	gH2A-depleted-15843	-0.118688	NA
Ca22chr7A_C_albicans_SC5314	409270	409416	gH2A-depleted-15844	0.0146622	NA
Ca22chr7A_C_albicans_SC5314	409550	409756	gH2A-depleted-15845	-0.172829	0.559166
Ca22chr7A_C_albicans_SC5314	409975	409986	gH2A-depleted-15846	-0.10217	NA
Ca22chr7A_C_albicans_SC5314	409990	410016	gH2A-depleted-15847	-0.117432	NA
Ca22chr7A_C_albicans_SC5314	410190	410381	gH2A-depleted-15848	0.0124653	NA
Ca22chr7A_C_albicans_SC5314	410430	410436	gH2A-depleted-15849	-0.0149073	NA
Ca22chr7A_C_albicans_SC5314	410440	410456	gH2A-depleted-15850	NA	NA
Ca22chr7A_C_albicans_SC5314	410470	410476	gH2A-depleted-15851	NA	NA
Ca22chr7A_C_albicans_SC5314	410485	410701	gH2A-depleted-15852	-0.190409	NA
Ca22chr7A_C_albicans_SC5314	410900	410911	gH2A-depleted-15853	0.00572172	NA
Ca22chr7A_C_albicans_SC5314	410945	410956	gH2A-depleted-15854	0.0422605	NA
Ca22chr7A_C_albicans_SC5314	410990	411001	gH2A-depleted-15855	NA	NA
Ca22chr7A_C_albicans_SC5314	411005	411426	gH2A-depleted-15856	-0.144889	0.556221
Ca22chr7A_C_albicans_SC5314	412105	412111	gH2A-enriched-9385	0.068376	NA
Ca22chr7A_C_albicans_SC5314	412115	412151	gH2A-enriched-9386	0.0664356	NA
Ca22chr7A_C_albicans_SC5314	412335	412346	gH2A-depleted-15857	0.0310609	NA
Ca22chr7A_C_albicans_SC5314	412350	412366	gH2A-depleted-15858	NA	NA
Ca22chr7A_C_albicans_SC5314	412370	413161	gH2A-depleted-15859	-0.164653	0.470286
Ca22chr7A_C_albicans_SC5314	413240	413361	gH2A-depleted-15860	-0.200411	NA
Ca22chr7A_C_albicans_SC5314	413365	413471	gH2A-depleted-15861	-0.135231	NA
Ca22chr7A_C_albicans_SC5314	414160	414186	gH2A-depleted-15862	-0.0477387	NA
Ca22chr7A_C_albicans_SC5314	414225	414426	gH2A-depleted-15863	-0.0900134	0.68778
Ca22chr7A_C_albicans_SC5314	414565	414596	gH2A-depleted-15864	-0.101584	NA
Ca22chr7A_C_albicans_SC5314	414600	414651	gH2A-depleted-15865	0.0267814	NA
Ca22chr7A_C_albicans_SC5314	414695	414736	gH2A-depleted-15866	-0.11783	NA
Ca22chr7A_C_albicans_SC5314	415590	415851	gH2A-depleted-15867	-0.120372	0.627876
Ca22chr7A_C_albicans_SC5314	415920	415926	gH2A-depleted-15868	-0.0418071	NA
Ca22chr7A_C_albicans_SC5314	415935	415961	gH2A-depleted-15869	-0.152273	NA
Ca22chr7A_C_albicans_SC5314	416035	416041	gH2A-depleted-15870	-0.0209448	NA
Ca22chr7A_C_albicans_SC5314	416085	416136	gH2A-depleted-15871	-0.0989633	NA
Ca22chr7A_C_albicans_SC5314	416165	416196	gH2A-depleted-15872	0.0414169	NA
Ca22chr7A_C_albicans_SC5314	416265	416271	gH2A-depleted-15873	-0.0954942	NA
Ca22chr7A_C_albicans_SC5314	416830	416846	gH2A-enriched-9387	-0.022926	NA
Ca22chr7A_C_albicans_SC5314	416865	416896	gH2A-enriched-9388	0.0541117	NA
Ca22chr7A_C_albicans_SC5314	416945	416951	gH2A-depleted-15874	-0.101394	NA
Ca22chr7A_C_albicans_SC5314	416985	416991	gH2A-depleted-15875	0.0216941	NA
Ca22chr7A_C_albicans_SC5314	417025	417041	gH2A-depleted-15876	0.137667	NA
Ca22chr7A_C_albicans_SC5314	417055	417106	gH2A-depleted-15877	-0.0752314	NA
Ca22chr7A_C_albicans_SC5314	417115	417121	gH2A-depleted-15878	-0.0198684	NA
Ca22chr7A_C_albicans_SC5314	417170	417181	gH2A-depleted-15879	-0.017589	NA
Ca22chr7A_C_albicans_SC5314	417215	417231	gH2A-depleted-15880	-0.113211	NA
Ca22chr7A_C_albicans_SC5314	417325	417711	gH2A-depleted-15881	-0.197831	0.500632
Ca22chr7A_C_albicans_SC5314	418030	418446	gH2A-depleted-15882	-0.123766	0.608886
Ca22chr7A_C_albicans_SC5314	418455	418461	gH2A-depleted-15883	0.0438849	NA
Ca22chr7A_C_albicans_SC5314	418760	418876	gH2A-depleted-15884	-0.0231377	0.915417
Ca22chr7A_C_albicans_SC5314	419175	419206	gH2A-depleted-15885	-0.17337	NA
Ca22chr7A_C_albicans_SC5314	419245	419276	gH2A-depleted-15886	-0.0615986	NA
Ca22chr7A_C_albicans_SC5314	419280	419526	gH2A-depleted-15887	-0.099942	0.690708
Ca22chr7A_C_albicans_SC5314	419670	419676	gH2A-depleted-15888	0.0469549	NA
Ca22chr7A_C_albicans_SC5314	420930	420961	gH2A-depleted-15889	0.0017053	NA
Ca22chr7A_C_albicans_SC5314	421020	421026	gH2A-depleted-15890	-0.0892437	NA
Ca22chr7A_C_albicans_SC5314	421030	421036	gH2A-depleted-15891	NA	NA
Ca22chr7A_C_albicans_SC5314	421045	421091	gH2A-depleted-15892	-0.0500505	NA
Ca22chr7A_C_albicans_SC5314	421595	421601	gH2A-enriched-9389	0.11104	NA
Ca22chr7A_C_albicans_SC5314	421770	421896	gH2A-depleted-15893	0.0133897	NA
Ca22chr7A_C_albicans_SC5314	421900	421926	gH2A-depleted-15894	NA	NA
Ca22chr7A_C_albicans_SC5314	421945	422066	gH2A-depleted-15895	-0.115918	NA
Ca22chr7A_C_albicans_SC5314	422070	422106	gH2A-depleted-15896	NA	NA
Ca22chr7A_C_albicans_SC5314	422110	422116	gH2A-depleted-15897	0.0463445	NA
Ca22chr7A_C_albicans_SC5314	422340	422371	gH2A-depleted-15898	-0.134852	NA
Ca22chr7A_C_albicans_SC5314	422500	422936	gH2A-depleted-15899	-0.147057	0.508552
Ca22chr7A_C_albicans_SC5314	422945	422951	gH2A-depleted-15900	NA	NA
Ca22chr7A_C_albicans_SC5314	422960	422976	gH2A-depleted-15901	NA	NA
Ca22chr7A_C_albicans_SC5314	422980	423546	gH2A-depleted-15902	-0.204126	0.398402
Ca22chr7A_C_albicans_SC5314	423585	423641	gH2A-depleted-15903	-0.0396138	NA
Ca22chr7A_C_albicans_SC5314	423645	423651	gH2A-depleted-15904	0.0174538	NA
Ca22chr7A_C_albicans_SC5314	423715	424106	gH2A-enriched-9390	0.402889	NA
Ca22chr7A_C_albicans_SC5314	424110	424116	gH2A-enriched-9391	NA	NA
Ca22chr7A_C_albicans_SC5314	424135	424386	gH2A-enriched-9392	0.341522	0.336748
Ca22chr7A_C_albicans_SC5314	425105	425466	gH2A-enriched-9393	0.313475	0.323059
Ca22chr7A_C_albicans_SC5314	425740	425746	gH2A-depleted-15905	-0.087952	NA
Ca22chr7A_C_albicans_SC5314	425755	426036	gH2A-depleted-15906	-0.191238	0.514159
Ca22chr7A_C_albicans_SC5314	426280	426286	gH2A-enriched-9394	0.0964297	NA
Ca22chr7A_C_albicans_SC5314	426290	426316	gH2A-enriched-9395	0.177088	NA
Ca22chr7A_C_albicans_SC5314	426600	426646	gH2A-enriched-9396	0.133458	NA
Ca22chr7A_C_albicans_SC5314	426970	427476	gH2A-depleted-15907	-0.129356	0.591391
Ca22chr7A_C_albicans_SC5314	427680	427781	gH2A-depleted-15908	-0.0114259	NA
Ca22chr7A_C_albicans_SC5314	427790	427831	gH2A-depleted-15909	-0.197173	NA
Ca22chr7A_C_albicans_SC5314	427960	428006	gH2A-depleted-15910	-0.0656991	NA
Ca22chr7A_C_albicans_SC5314	428020	428096	gH2A-depleted-15911	-0.109276	NA
Ca22chr7A_C_albicans_SC5314	428105	428131	gH2A-depleted-15912	NA	NA
Ca22chr7A_C_albicans_SC5314	428135	428181	gH2A-depleted-15913	-0.04846	NA
Ca22chr7A_C_albicans_SC5314	428250	428271	gH2A-depleted-15914	-0.139527	NA
Ca22chr7A_C_albicans_SC5314	428290	428321	gH2A-depleted-15915	0.00331044	NA
Ca22chr7A_C_albicans_SC5314	428335	428361	gH2A-depleted-15916	NA	NA
Ca22chr7A_C_albicans_SC5314	428370	428821	gH2A-depleted-15917	-0.212976	0.437755
Ca22chr7A_C_albicans_SC5314	429370	429396	gH2A-enriched-9397	0.115431	NA
Ca22chr7A_C_albicans_SC5314	429400	429456	gH2A-enriched-9398	-0.0701831	NA
Ca22chr7A_C_albicans_SC5314	429515	429521	gH2A-enriched-9399	0.232679	NA
Ca22chr7A_C_albicans_SC5314	431885	431891	gH2A-depleted-15918	-0.0614481	NA
Ca22chr7A_C_albicans_SC5314	431965	432001	gH2A-depleted-15919	0.00139929	NA
Ca22chr7A_C_albicans_SC5314	432020	432031	gH2A-depleted-15920	-0.0137987	NA
Ca22chr7A_C_albicans_SC5314	433000	433181	gH2A-depleted-15921	-0.101188	0.67657
Ca22chr7A_C_albicans_SC5314	433185	433196	gH2A-depleted-15922	NA	NA
Ca22chr7A_C_albicans_SC5314	433200	433206	gH2A-depleted-15923	-0.185643	NA
Ca22chr7A_C_albicans_SC5314	433980	434016	gH2A-depleted-15924	-0.0731577	NA
Ca22chr7A_C_albicans_SC5314	434020	434041	gH2A-depleted-15925	0.0219535	NA
Ca22chr7A_C_albicans_SC5314	434105	434146	gH2A-depleted-15926	0.0487986	NA
Ca22chr7A_C_albicans_SC5314	434685	434691	gH2A-enriched-9400	0.259163	NA
Ca22chr7A_C_albicans_SC5314	434895	435046	gH2A-enriched-9401	0.25163	NA
Ca22chr7A_C_albicans_SC5314	435055	435066	gH2A-enriched-9402	-0.0229211	NA
Ca22chr7A_C_albicans_SC5314	435695	435701	gH2A-depleted-15927	-0.12246	NA
Ca22chr7A_C_albicans_SC5314	435980	436131	gH2A-depleted-15928	-0.0215712	0.922151
Ca22chr7A_C_albicans_SC5314	436135	436166	gH2A-depleted-15929	-0.152213	NA
Ca22chr7A_C_albicans_SC5314	437760	437971	gH2A-depleted-15930	-0.170253	NA
Ca22chr7A_C_albicans_SC5314	437975	438071	gH2A-depleted-15931	-0.141718	NA
Ca22chr7A_C_albicans_SC5314	438085	438096	gH2A-depleted-15932	NA	NA
Ca22chr7A_C_albicans_SC5314	438100	438111	gH2A-depleted-15933	NA	NA
Ca22chr7A_C_albicans_SC5314	438120	438126	gH2A-depleted-15934	-0.148056	NA
Ca22chr7A_C_albicans_SC5314	439055	439701	gH2A-depleted-15935	-0.171675	0.471764
Ca22chr7A_C_albicans_SC5314	440070	440081	gH2A-depleted-15936	0.0434625	NA
Ca22chr7A_C_albicans_SC5314	440320	440356	gH2A-depleted-15937	-0.0538372	NA
Ca22chr7A_C_albicans_SC5314	440365	440461	gH2A-depleted-15938	-0.0540717	NA
Ca22chr7A_C_albicans_SC5314	440500	440511	gH2A-depleted-15939	-0.103875	NA
Ca22chr7A_C_albicans_SC5314	440585	440591	gH2A-depleted-15940	-0.128785	NA
Ca22chr7A_C_albicans_SC5314	440595	440706	gH2A-depleted-15941	-0.00481327	NA
Ca22chr7A_C_albicans_SC5314	440715	440821	gH2A-depleted-15942	-0.158377	0.612239
Ca22chr7A_C_albicans_SC5314	440850	440956	gH2A-depleted-15943	-0.118569	NA
Ca22chr7A_C_albicans_SC5314	440960	441001	gH2A-depleted-15944	-0.0392666	NA
Ca22chr7A_C_albicans_SC5314	441015	441021	gH2A-depleted-15945	-0.0187332	NA
Ca22chr7A_C_albicans_SC5314	441255	441281	gH2A-depleted-15946	0.108277	NA
Ca22chr7A_C_albicans_SC5314	441490	441496	gH2A-depleted-15947	-0.0211585	NA
Ca22chr7A_C_albicans_SC5314	441510	441746	gH2A-depleted-15948	-0.075306	0.722236
Ca22chr7A_C_albicans_SC5314	442120	442126	gH2A-depleted-15949	0.0343841	NA
Ca22chr7A_C_albicans_SC5314	442140	442386	gH2A-depleted-15950	-0.0888142	0.732586
Ca22chr7A_C_albicans_SC5314	442445	442456	gH2A-depleted-15951	-0.116656	NA
Ca22chr7A_C_albicans_SC5314	442495	442526	gH2A-depleted-15952	-0.0433694	NA
Ca22chr7A_C_albicans_SC5314	442530	442536	gH2A-depleted-15953	0.00123837	NA
Ca22chr7A_C_albicans_SC5314	442680	442686	gH2A-enriched-9403	0.021194	NA
Ca22chr7A_C_albicans_SC5314	442690	442721	gH2A-enriched-9404	0.0397638	NA
Ca22chr7A_C_albicans_SC5314	442875	443071	gH2A-depleted-15954	0.0166771	NA
Ca22chr7A_C_albicans_SC5314	443075	443081	gH2A-depleted-15955	-0.00315874	NA
Ca22chr7A_C_albicans_SC5314	443510	443791	gH2A-depleted-15956	-0.181476	0.543411
Ca22chr7A_C_albicans_SC5314	444185	444191	gH2A-depleted-15957	-0.0575641	NA
Ca22chr7A_C_albicans_SC5314	444220	444231	gH2A-depleted-15958	0.0438258	NA
Ca22chr7A_C_albicans_SC5314	444280	444336	gH2A-depleted-15959	-0.0631783	NA
Ca22chr7A_C_albicans_SC5314	444375	444486	gH2A-depleted-15960	0.0239382	NA
Ca22chr7A_C_albicans_SC5314	444550	444561	gH2A-depleted-15961	-0.0210968	NA
Ca22chr7A_C_albicans_SC5314	444565	444576	gH2A-depleted-15962	0.0693965	NA
Ca22chr7A_C_albicans_SC5314	444665	444736	gH2A-depleted-15963	-0.0870041	NA
Ca22chr7A_C_albicans_SC5314	444895	445396	gH2A-depleted-15964	-0.154212	NA
Ca22chr7A_C_albicans_SC5314	445660	445666	gH2A-depleted-15965	-0.0907701	NA
Ca22chr7A_C_albicans_SC5314	445910	446236	gH2A-depleted-15966	-0.142157	0.609784
Ca22chr7A_C_albicans_SC5314	446260	446266	gH2A-depleted-15967	NA	NA
Ca22chr7A_C_albicans_SC5314	446275	446281	gH2A-depleted-15968	0.0217136	NA
Ca22chr7A_C_albicans_SC5314	446320	446361	gH2A-depleted-15969	-0.0824361	NA
Ca22chr7A_C_albicans_SC5314	446385	446411	gH2A-depleted-15970	0.0385798	NA
Ca22chr7A_C_albicans_SC5314	446420	446481	gH2A-depleted-15971	-0.0788523	NA
Ca22chr7A_C_albicans_SC5314	446495	446536	gH2A-depleted-15972	-0.105996	NA
Ca22chr7A_C_albicans_SC5314	446560	446591	gH2A-depleted-15973	-0.110924	NA
Ca22chr7A_C_albicans_SC5314	446605	446611	gH2A-depleted-15974	0.082966	NA
Ca22chr7A_C_albicans_SC5314	446680	446686	gH2A-depleted-15975	0.00503235	NA
Ca22chr7A_C_albicans_SC5314	446860	446866	gH2A-enriched-9405	0.131305	NA
Ca22chr7A_C_albicans_SC5314	447005	447031	gH2A-enriched-9406	0.0152418	NA
Ca22chr7A_C_albicans_SC5314	447260	447366	gH2A-depleted-15976	0.00808755	NA
Ca22chr7A_C_albicans_SC5314	447370	447391	gH2A-depleted-15977	NA	NA
Ca22chr7A_C_albicans_SC5314	447395	447426	gH2A-depleted-15978	NA	NA
Ca22chr7A_C_albicans_SC5314	447430	447436	gH2A-depleted-15979	NA	NA
Ca22chr7A_C_albicans_SC5314	447445	447451	gH2A-depleted-15980	0.00289283	NA
Ca22chr7A_C_albicans_SC5314	447605	447621	gH2A-enriched-9407	0.00997126	NA
Ca22chr7A_C_albicans_SC5314	447630	447696	gH2A-enriched-9408	0.0640155	NA
Ca22chr7A_C_albicans_SC5314	447700	447711	gH2A-enriched-9409	-0.0787871	NA
Ca22chr7A_C_albicans_SC5314	448010	448021	gH2A-depleted-15981	-0.0984911	NA
Ca22chr7A_C_albicans_SC5314	448025	448031	gH2A-depleted-15982	0.0787211	NA
Ca22chr7A_C_albicans_SC5314	448090	448151	gH2A-depleted-15983	-0.0999149	NA
Ca22chr7A_C_albicans_SC5314	448185	448191	gH2A-depleted-15984	-0.181316	NA
Ca22chr7A_C_albicans_SC5314	448230	448256	gH2A-depleted-15985	-0.114236	NA
Ca22chr7A_C_albicans_SC5314	448350	448361	gH2A-depleted-15986	0.0256436	NA
Ca22chr7A_C_albicans_SC5314	448375	448386	gH2A-depleted-15987	-0.0131967	NA
Ca22chr7A_C_albicans_SC5314	448440	448446	gH2A-depleted-15988	-0.038968	NA
Ca22chr7A_C_albicans_SC5314	448455	448501	gH2A-depleted-15989	-0.0644294	NA
Ca22chr7A_C_albicans_SC5314	448510	448556	gH2A-depleted-15990	-0.0253105	NA
Ca22chr7A_C_albicans_SC5314	448560	448636	gH2A-depleted-15991	0.0435642	NA
Ca22chr7A_C_albicans_SC5314	448665	448676	gH2A-depleted-15992	-0.0109203	NA
Ca22chr7A_C_albicans_SC5314	448785	449191	gH2A-enriched-9410	0.366359	NA
Ca22chr7A_C_albicans_SC5314	449200	449211	gH2A-enriched-9411	NA	NA
Ca22chr7A_C_albicans_SC5314	449230	449291	gH2A-enriched-9412	0.200399	NA
Ca22chr7A_C_albicans_SC5314	449400	449616	gH2A-depleted-15993	-0.113565	NA
Ca22chr7A_C_albicans_SC5314	449625	449716	gH2A-depleted-15994	-0.155057	NA
Ca22chr7A_C_albicans_SC5314	449810	449826	gH2A-depleted-15995	-0.113379	NA
Ca22chr7A_C_albicans_SC5314	449840	449901	gH2A-depleted-15996	-0.141583	NA
Ca22chr7A_C_albicans_SC5314	449905	449931	gH2A-depleted-15997	NA	NA
Ca22chr7A_C_albicans_SC5314	449935	450011	gH2A-depleted-15998	-0.0544389	NA
Ca22chr7A_C_albicans_SC5314	450020	451206	gH2A-depleted-15999	-0.211019	0.275658
Ca22chr7A_C_albicans_SC5314	451220	451226	gH2A-depleted-16000	NA	NA
Ca22chr7A_C_albicans_SC5314	451235	451246	gH2A-depleted-16001	-0.0829147	NA
Ca22chr7A_C_albicans_SC5314	451330	451541	gH2A-enriched-9413	0.262984	NA
Ca22chr7A_C_albicans_SC5314	451560	451581	gH2A-enriched-9414	NA	NA
Ca22chr7A_C_albicans_SC5314	451585	451591	gH2A-enriched-9415	-0.0185909	NA
Ca22chr7A_C_albicans_SC5314	451790	451796	gH2A-depleted-16002	-0.252638	NA
Ca22chr7A_C_albicans_SC5314	452095	452101	gH2A-depleted-16003	0.0790104	NA
Ca22chr7A_C_albicans_SC5314	452150	452161	gH2A-depleted-16004	-0.0109398	NA
Ca22chr7A_C_albicans_SC5314	452165	452206	gH2A-depleted-16005	-0.0728568	NA
Ca22chr7A_C_albicans_SC5314	452250	452476	gH2A-depleted-16006	-0.0713484	NA
Ca22chr7A_C_albicans_SC5314	452490	452506	gH2A-depleted-16007	NA	NA
Ca22chr7A_C_albicans_SC5314	452515	452526	gH2A-depleted-16008	NA	NA
Ca22chr7A_C_albicans_SC5314	452555	452836	gH2A-depleted-16009	-0.275807	NA
Ca22chr7A_C_albicans_SC5314	452840	452846	gH2A-depleted-16010	NA	NA
Ca22chr7A_C_albicans_SC5314	452860	452866	gH2A-depleted-16011	NA	NA
Ca22chr7A_C_albicans_SC5314	452875	452881	gH2A-depleted-16012	-0.020822	NA
Ca22chr7A_C_albicans_SC5314	453090	453106	gH2A-depleted-16013	-0.0745068	NA
Ca22chr7A_C_albicans_SC5314	453140	453146	gH2A-depleted-16014	0.148906	NA
Ca22chr7A_C_albicans_SC5314	453200	453251	gH2A-depleted-16015	-0.10466	NA
Ca22chr7A_C_albicans_SC5314	453320	453351	gH2A-depleted-16016	-0.0192129	NA
Ca22chr7A_C_albicans_SC5314	453370	453386	gH2A-depleted-16017	-0.0374493	NA
Ca22chr7A_C_albicans_SC5314	453455	453476	gH2A-depleted-16018	-0.145772	NA
Ca22chr7A_C_albicans_SC5314	453495	453506	gH2A-depleted-16019	NA	NA
Ca22chr7A_C_albicans_SC5314	453510	453521	gH2A-depleted-16020	NA	NA
Ca22chr7A_C_albicans_SC5314	453540	454956	gH2A-depleted-16021	-0.265487	0.13125
Ca22chr7A_C_albicans_SC5314	454995	455011	gH2A-depleted-16022	0.0962736	NA
Ca22chr7A_C_albicans_SC5314	455255	455296	gH2A-depleted-16023	-0.168733	NA
Ca22chr7A_C_albicans_SC5314	455320	455336	gH2A-depleted-16024	-0.0837177	NA
Ca22chr7A_C_albicans_SC5314	455555	455601	gH2A-depleted-16025	-0.0651473	NA
Ca22chr7A_C_albicans_SC5314	455605	455681	gH2A-depleted-16026	-0.263955	NA
Ca22chr7A_C_albicans_SC5314	455685	455696	gH2A-depleted-16027	-0.0564292	NA
Ca22chr7A_C_albicans_SC5314	456075	456086	gH2A-depleted-16028	-0.036043	NA
Ca22chr7A_C_albicans_SC5314	458040	458271	gH2A-depleted-16029	-0.183953	0.563644
Ca22chr7A_C_albicans_SC5314	458410	458416	gH2A-enriched-9416	-0.021921	NA
Ca22chr7A_C_albicans_SC5314	458425	458431	gH2A-enriched-9417	NA	NA
Ca22chr7A_C_albicans_SC5314	458460	458466	gH2A-enriched-9418	0.200872	NA
Ca22chr7A_C_albicans_SC5314	459655	459856	gH2A-enriched-9419	0.161376	0.574781
Ca22chr7A_C_albicans_SC5314	460040	460046	gH2A-enriched-9420	-0.0602322	NA
Ca22chr7A_C_albicans_SC5314	460050	460221	gH2A-enriched-9421	0.177409	0.575981
Ca22chr7A_C_albicans_SC5314	460720	460841	gH2A-depleted-16030	0.0282449	0.899493
Ca22chr7A_C_albicans_SC5314	461350	461371	gH2A-enriched-9422	0.171015	NA
Ca22chr7A_C_albicans_SC5314	461375	461421	gH2A-enriched-9423	0.252108	NA
Ca22chr7A_C_albicans_SC5314	461730	462011	gH2A-enriched-9424	0.334517	0.325289
Ca22chr7A_C_albicans_SC5314	462120	462126	gH2A-enriched-9425	0.381006	NA
Ca22chr7A_C_albicans_SC5314	462735	462771	gH2A-depleted-16031	-0.019742	NA
Ca22chr7A_C_albicans_SC5314	462795	462831	gH2A-depleted-16032	-0.100833	NA
Ca22chr7A_C_albicans_SC5314	463160	463166	gH2A-depleted-16033	-0.191401	NA
Ca22chr7A_C_albicans_SC5314	463775	463791	gH2A-depleted-16034	-0.0206921	NA
Ca22chr7A_C_albicans_SC5314	463795	463811	gH2A-depleted-16035	0.0375021	NA
Ca22chr7A_C_albicans_SC5314	464865	464891	gH2A-depleted-16036	-0.0486555	NA
Ca22chr7A_C_albicans_SC5314	464895	465146	gH2A-depleted-16037	-0.0717579	NA
Ca22chr7A_C_albicans_SC5314	465205	465211	gH2A-depleted-16038	-0.182564	NA
Ca22chr7A_C_albicans_SC5314	465235	465241	gH2A-depleted-16039	-0.0913332	NA
Ca22chr7A_C_albicans_SC5314	467255	467261	gH2A-depleted-16040	-0.000494227	NA
Ca22chr7A_C_albicans_SC5314	467265	467271	gH2A-depleted-16041	NA	NA
Ca22chr7A_C_albicans_SC5314	467290	467311	gH2A-depleted-16042	NA	NA
Ca22chr7A_C_albicans_SC5314	467315	467321	gH2A-depleted-16043	0.0325091	NA
Ca22chr7A_C_albicans_SC5314	467405	467431	gH2A-enriched-9426	0.148042	NA
Ca22chr7A_C_albicans_SC5314	467515	467521	gH2A-enriched-9427	0.0943277	NA
Ca22chr7A_C_albicans_SC5314	467535	467546	gH2A-enriched-9428	NA	NA
Ca22chr7A_C_albicans_SC5314	467550	467576	gH2A-enriched-9429	0.185748	NA
Ca22chr7A_C_albicans_SC5314	467655	467666	gH2A-enriched-9430	0.00740778	NA
Ca22chr7A_C_albicans_SC5314	467835	467996	gH2A-enriched-9431	0.343556	NA
Ca22chr7A_C_albicans_SC5314	468000	468016	gH2A-enriched-9432	-0.0350797	NA
Ca22chr7A_C_albicans_SC5314	468125	468131	gH2A-depleted-16044	-0.000612077	NA
Ca22chr7A_C_albicans_SC5314	468135	468161	gH2A-depleted-16045	NA	NA
Ca22chr7A_C_albicans_SC5314	468170	468181	gH2A-depleted-16046	NA	NA
Ca22chr7A_C_albicans_SC5314	468205	468431	gH2A-depleted-16047	-0.118767	0.652363
Ca22chr7A_C_albicans_SC5314	468450	468456	gH2A-depleted-16048	NA	NA
Ca22chr7A_C_albicans_SC5314	468460	468616	gH2A-depleted-16049	-0.175451	NA
Ca22chr7A_C_albicans_SC5314	468620	468721	gH2A-depleted-16050	-0.123314	NA
Ca22chr7A_C_albicans_SC5314	468795	468861	gH2A-depleted-16051	-0.0912964	NA
Ca22chr7A_C_albicans_SC5314	468945	468981	gH2A-depleted-16052	-0.0816353	NA
Ca22chr7A_C_albicans_SC5314	468990	468996	gH2A-depleted-16053	-0.0226216	NA
Ca22chr7A_C_albicans_SC5314	469090	469356	gH2A-depleted-16054	-0.153852	NA
Ca22chr7A_C_albicans_SC5314	469365	469426	gH2A-depleted-16055	-0.283377	NA
Ca22chr7A_C_albicans_SC5314	469440	469501	gH2A-depleted-16056	-0.087058	NA
Ca22chr7A_C_albicans_SC5314	469540	469661	gH2A-depleted-16057	-0.0413136	NA
Ca22chr7A_C_albicans_SC5314	469680	469756	gH2A-depleted-16058	-0.132304	NA
Ca22chr7A_C_albicans_SC5314	469820	470026	gH2A-depleted-16059	-0.161135	0.592161
Ca22chr7A_C_albicans_SC5314	470030	470036	gH2A-depleted-16060	0.0584374	NA
Ca22chr7A_C_albicans_SC5314	470555	470561	gH2A-depleted-16061	-0.0185687	NA
Ca22chr7A_C_albicans_SC5314	470870	470881	gH2A-depleted-16062	-0.0590324	NA
Ca22chr7A_C_albicans_SC5314	470885	470906	gH2A-depleted-16063	NA	NA
Ca22chr7A_C_albicans_SC5314	470915	471026	gH2A-depleted-16064	-0.0882747	NA
Ca22chr7A_C_albicans_SC5314	471225	471286	gH2A-depleted-16065	-0.0346444	NA
Ca22chr7A_C_albicans_SC5314	471540	472201	gH2A-depleted-16066	-0.208382	0.363431
Ca22chr7A_C_albicans_SC5314	472205	472246	gH2A-depleted-16067	0.0263712	NA
Ca22chr7A_C_albicans_SC5314	472495	472521	gH2A-enriched-9433	0.0173413	NA
Ca22chr7A_C_albicans_SC5314	472530	472731	gH2A-enriched-9434	0.237577	NA
Ca22chr7A_C_albicans_SC5314	472980	473041	gH2A-depleted-16068	-0.158628	NA
Ca22chr7A_C_albicans_SC5314	473175	473266	gH2A-enriched-9435	0.341248	NA
Ca22chr7A_C_albicans_SC5314	473270	473386	gH2A-enriched-9436	0.143336	NA
Ca22chr7A_C_albicans_SC5314	473540	473556	gH2A-enriched-9437	0.0584374	NA
Ca22chr7A_C_albicans_SC5314	473560	473576	gH2A-enriched-9438	NA	NA
Ca22chr7A_C_albicans_SC5314	473580	473616	gH2A-enriched-9439	0.0741897	NA
Ca22chr7A_C_albicans_SC5314	473685	473701	gH2A-enriched-9440	0.229664	NA
Ca22chr7A_C_albicans_SC5314	474150	474361	gH2A-enriched-9441	0.278051	0.39236
Ca22chr7A_C_albicans_SC5314	475525	475781	gH2A-enriched-9442	0.461674	NA
Ca22chr7A_C_albicans_SC5314	475785	475796	gH2A-enriched-9443	0.113649	NA
Ca22chr7A_C_albicans_SC5314	476775	476801	gH2A-depleted-16069	-0.232744	NA
Ca22chr7A_C_albicans_SC5314	476815	477171	gH2A-depleted-16070	-0.153755	0.600294
Ca22chr7A_C_albicans_SC5314	477260	477276	gH2A-enriched-9444	-0.045647	NA
Ca22chr7A_C_albicans_SC5314	477290	477366	gH2A-enriched-9445	0.0426536	NA
Ca22chr7A_C_albicans_SC5314	477440	477716	gH2A-depleted-16071	-0.107401	0.662769
Ca22chr7A_C_albicans_SC5314	477735	477786	gH2A-depleted-16072	-0.105261	NA
Ca22chr7A_C_albicans_SC5314	477790	477976	gH2A-depleted-16073	-0.130933	NA
Ca22chr7A_C_albicans_SC5314	478115	478121	gH2A-enriched-9446	0.100205	NA
Ca22chr7A_C_albicans_SC5314	478205	478211	gH2A-depleted-16074	0.0188241	NA
Ca22chr7A_C_albicans_SC5314	478245	478421	gH2A-depleted-16075	0.0466667	NA
Ca22chr7A_C_albicans_SC5314	478425	478441	gH2A-depleted-16076	-0.0956011	NA
Ca22chr7A_C_albicans_SC5314	478525	478601	gH2A-enriched-9447	0.00415427	NA
Ca22chr7A_C_albicans_SC5314	478735	478741	gH2A-depleted-16077	-0.062603	NA
Ca22chr7A_C_albicans_SC5314	478810	479031	gH2A-depleted-16078	-0.210285	NA
Ca22chr7A_C_albicans_SC5314	479260	479286	gH2A-depleted-16079	0.0758334	NA
Ca22chr7A_C_albicans_SC5314	479295	479381	gH2A-depleted-16080	-0.0998982	NA
Ca22chr7A_C_albicans_SC5314	479390	479576	gH2A-depleted-16081	-0.12805	NA
Ca22chr7A_C_albicans_SC5314	479580	479586	gH2A-depleted-16082	0.0117249	NA
Ca22chr7A_C_albicans_SC5314	479970	479976	gH2A-depleted-16083	-0.168677	NA
Ca22chr7A_C_albicans_SC5314	480055	480121	gH2A-depleted-16084	0.00847046	NA
Ca22chr7A_C_albicans_SC5314	480280	480286	gH2A-depleted-16085	-0.0607915	NA
Ca22chr7A_C_albicans_SC5314	480300	480346	gH2A-depleted-16086	0.0402789	NA
Ca22chr7A_C_albicans_SC5314	480370	480381	gH2A-depleted-16087	NA	NA
Ca22chr7A_C_albicans_SC5314	480390	480456	gH2A-depleted-16088	0.0129928	NA
Ca22chr7A_C_albicans_SC5314	480755	480771	gH2A-depleted-16089	0.0134391	NA
Ca22chr7A_C_albicans_SC5314	480865	480881	gH2A-depleted-16090	-0.0953811	NA
Ca22chr7A_C_albicans_SC5314	481210	481491	gH2A-depleted-16091	-0.158576	0.561962
Ca22chr7A_C_albicans_SC5314	481575	481581	gH2A-depleted-16092	-0.126775	NA
Ca22chr7A_C_albicans_SC5314	481740	481746	gH2A-depleted-16093	-0.107137	NA
Ca22chr7A_C_albicans_SC5314	481910	481916	gH2A-depleted-16094	-0.046179	NA
Ca22chr7A_C_albicans_SC5314	481945	482171	gH2A-depleted-16095	-0.171616	0.5591
Ca22chr7A_C_albicans_SC5314	482185	482206	gH2A-depleted-16096	NA	NA
Ca22chr7A_C_albicans_SC5314	482210	482216	gH2A-depleted-16097	NA	NA
Ca22chr7A_C_albicans_SC5314	482220	482236	gH2A-depleted-16098	NA	NA
Ca22chr7A_C_albicans_SC5314	482245	482256	gH2A-depleted-16099	-0.0534978	NA
Ca22chr7A_C_albicans_SC5314	482300	482336	gH2A-depleted-16100	-0.0711294	NA
Ca22chr7A_C_albicans_SC5314	482350	482501	gH2A-depleted-16101	-0.0471593	NA
Ca22chr7A_C_albicans_SC5314	482560	482576	gH2A-depleted-16102	-0.0669329	NA
Ca22chr7A_C_albicans_SC5314	482770	482821	gH2A-enriched-9448	0.137477	NA
Ca22chr7A_C_albicans_SC5314	482855	482966	gH2A-enriched-9449	0.0303547	NA
Ca22chr7A_C_albicans_SC5314	483105	483156	gH2A-depleted-16103	-0.0169104	NA
Ca22chr7A_C_albicans_SC5314	483205	483241	gH2A-depleted-16104	0.0206797	NA
Ca22chr7A_C_albicans_SC5314	483370	483376	gH2A-depleted-16105	-0.0838094	NA
Ca22chr7A_C_albicans_SC5314	483750	483761	gH2A-depleted-16106	-0.0393227	NA
Ca22chr7A_C_albicans_SC5314	483780	483791	gH2A-depleted-16107	0.0117249	NA
Ca22chr7A_C_albicans_SC5314	483980	484431	gH2A-depleted-16108	-0.209018	NA
Ca22chr7A_C_albicans_SC5314	484440	484446	gH2A-depleted-16109	-0.0602524	NA
Ca22chr7A_C_albicans_SC5314	484745	484751	gH2A-depleted-16110	-0.0830081	NA
Ca22chr7A_C_albicans_SC5314	484965	485166	gH2A-depleted-16111	-0.189524	0.57073
Ca22chr7A_C_albicans_SC5314	485430	485881	gH2A-enriched-9450	0.382298	NA
Ca22chr7A_C_albicans_SC5314	485885	485901	gH2A-enriched-9451	0.0515958	NA
Ca22chr7A_C_albicans_SC5314	486105	486111	gH2A-depleted-16112	-0.240148	NA
Ca22chr7A_C_albicans_SC5314	486340	486351	gH2A-enriched-9452	0.0292044	NA
Ca22chr7A_C_albicans_SC5314	486425	486506	gH2A-enriched-9453	0.0688212	NA
Ca22chr7A_C_albicans_SC5314	486510	486521	gH2A-enriched-9454	0.0117249	NA
Ca22chr7A_C_albicans_SC5314	486755	486901	gH2A-depleted-16113	-0.0534254	NA
Ca22chr7A_C_albicans_SC5314	486910	486961	gH2A-depleted-16114	-0.0442546	NA
Ca22chr7A_C_albicans_SC5314	486965	486971	gH2A-depleted-16115	-0.101379	NA
Ca22chr7A_C_albicans_SC5314	487595	487601	gH2A-depleted-16116	-0.184972	NA
Ca22chr7A_C_albicans_SC5314	488135	488146	gH2A-enriched-9455	0.221006	NA
Ca22chr7A_C_albicans_SC5314	488335	489011	gH2A-enriched-9456	0.625009	NA
Ca22chr7A_C_albicans_SC5314	489105	489301	gH2A-depleted-16117	-0.145514	NA
Ca22chr7A_C_albicans_SC5314	489400	489426	gH2A-enriched-9457	0.134621	NA
Ca22chr7A_C_albicans_SC5314	489450	489756	gH2A-enriched-9458	0.278862	0.438642
Ca22chr7A_C_albicans_SC5314	490015	490216	gH2A-depleted-16118	-0.121722	0.654358
Ca22chr7A_C_albicans_SC5314	490320	490326	gH2A-depleted-16119	-0.049108	NA
Ca22chr7A_C_albicans_SC5314	490400	490461	gH2A-depleted-16120	-0.0494657	NA
Ca22chr7A_C_albicans_SC5314	490465	490476	gH2A-depleted-16121	-0.0407453	NA
Ca22chr7A_C_albicans_SC5314	491035	491056	gH2A-depleted-16122	-0.141565	NA
Ca22chr7A_C_albicans_SC5314	491140	491201	gH2A-depleted-16123	0.0693717	NA
Ca22chr7A_C_albicans_SC5314	491455	491461	gH2A-enriched-9459	0.0362214	NA
Ca22chr7A_C_albicans_SC5314	491625	491961	gH2A-depleted-16124	-0.3838	NA
Ca22chr7A_C_albicans_SC5314	492010	492031	gH2A-depleted-16125	-0.00169941	NA
Ca22chr7A_C_albicans_SC5314	492135	492146	gH2A-enriched-9460	-0.0115836	NA
Ca22chr7A_C_albicans_SC5314	493250	493266	gH2A-depleted-16126	-0.0331639	NA
Ca22chr7A_C_albicans_SC5314	493360	493376	gH2A-depleted-16127	-0.0794347	NA
Ca22chr7A_C_albicans_SC5314	493585	493671	gH2A-depleted-16128	-0.125681	NA
Ca22chr7A_C_albicans_SC5314	493680	493716	gH2A-depleted-16129	0.0344359	NA
Ca22chr7A_C_albicans_SC5314	493725	493731	gH2A-depleted-16130	-0.00707129	NA
Ca22chr7A_C_albicans_SC5314	493955	493966	gH2A-depleted-16131	-0.00271161	NA
Ca22chr7A_C_albicans_SC5314	493970	494011	gH2A-depleted-16132	0.0199166	NA
Ca22chr7A_C_albicans_SC5314	494020	494026	gH2A-depleted-16133	0.101406	NA
Ca22chr7A_C_albicans_SC5314	494065	494081	gH2A-depleted-16134	-0.101834	NA
Ca22chr7A_C_albicans_SC5314	494745	494816	gH2A-enriched-9461	0.162719	NA
Ca22chr7A_C_albicans_SC5314	494825	494836	gH2A-enriched-9462	0.0129003	NA
Ca22chr7A_C_albicans_SC5314	494995	495001	gH2A-depleted-16135	-0.0248697	NA
Ca22chr7A_C_albicans_SC5314	495005	495016	gH2A-depleted-16136	NA	NA
Ca22chr7A_C_albicans_SC5314	495020	495026	gH2A-depleted-16137	0.0994317	NA
Ca22chr7A_C_albicans_SC5314	495095	495101	gH2A-depleted-16138	-0.117111	NA
Ca22chr7A_C_albicans_SC5314	495305	495471	gH2A-depleted-16139	-0.121569	NA
Ca22chr7A_C_albicans_SC5314	495490	495506	gH2A-depleted-16140	-0.0988456	NA
Ca22chr7A_C_albicans_SC5314	495555	495641	gH2A-depleted-16141	-0.113152	NA
Ca22chr7A_C_albicans_SC5314	495645	495666	gH2A-depleted-16142	NA	NA
Ca22chr7A_C_albicans_SC5314	495670	496051	gH2A-depleted-16143	-0.148107	0.593631
Ca22chr7A_C_albicans_SC5314	496065	496146	gH2A-depleted-16144	-0.166727	NA
Ca22chr7A_C_albicans_SC5314	496155	496161	gH2A-depleted-16145	NA	NA
Ca22chr7A_C_albicans_SC5314	496195	496791	gH2A-depleted-16146	-0.242488	0.464136
Ca22chr7A_C_albicans_SC5314	496820	496826	gH2A-depleted-16147	-0.0049642	NA
Ca22chr7A_C_albicans_SC5314	496940	496946	gH2A-depleted-16148	0.0219976	NA
Ca22chr7A_C_albicans_SC5314	496955	496966	gH2A-depleted-16149	-0.0604508	NA
Ca22chr7A_C_albicans_SC5314	497235	497241	gH2A-depleted-16150	-0.0620263	NA
Ca22chr7A_C_albicans_SC5314	497285	497301	gH2A-enriched-9463	0.0414575	NA
Ca22chr7A_C_albicans_SC5314	497305	497321	gH2A-enriched-9464	0.000225338	NA
Ca22chr7A_C_albicans_SC5314	497460	497576	gH2A-depleted-16151	-0.162234	NA
Ca22chr7A_C_albicans_SC5314	497635	497676	gH2A-depleted-16152	-0.25539	NA
Ca22chr7A_C_albicans_SC5314	497770	497806	gH2A-depleted-16153	0.0569589	NA
Ca22chr7A_C_albicans_SC5314	497820	497861	gH2A-depleted-16154	-0.0181472	NA
Ca22chr7A_C_albicans_SC5314	497885	497906	gH2A-depleted-16155	NA	NA
Ca22chr7A_C_albicans_SC5314	497910	497971	gH2A-depleted-16156	-0.124664	NA
Ca22chr7A_C_albicans_SC5314	497980	497986	gH2A-depleted-16157	NA	NA
Ca22chr7A_C_albicans_SC5314	498005	498021	gH2A-depleted-16158	-0.101904	NA
Ca22chr7A_C_albicans_SC5314	498060	498086	gH2A-depleted-16159	-0.0793314	NA
Ca22chr7A_C_albicans_SC5314	498375	498596	gH2A-enriched-9465	0.145088	NA
Ca22chr7A_C_albicans_SC5314	498600	498621	gH2A-enriched-9466	-0.039173	NA
Ca22chr7A_C_albicans_SC5314	498700	498781	gH2A-enriched-9467	0.159225	NA
Ca22chr7A_C_albicans_SC5314	498790	498796	gH2A-enriched-9468	NA	NA
Ca22chr7A_C_albicans_SC5314	498820	498846	gH2A-enriched-9469	-0.00123309	NA
Ca22chr7A_C_albicans_SC5314	498850	498866	gH2A-enriched-9470	0.0529189	NA
Ca22chr7A_C_albicans_SC5314	498960	498971	gH2A-depleted-16160	0.0323171	NA
Ca22chr7A_C_albicans_SC5314	499970	500041	gH2A-enriched-9471	0.103966	NA
Ca22chr7A_C_albicans_SC5314	500055	500066	gH2A-enriched-9472	NA	NA
Ca22chr7A_C_albicans_SC5314	500110	500161	gH2A-enriched-9473	0.0599638	NA
Ca22chr7A_C_albicans_SC5314	500315	500516	gH2A-depleted-16161	-0.0750503	NA
Ca22chr7A_C_albicans_SC5314	500555	500736	gH2A-enriched-9474	0.225382	NA
Ca22chr7A_C_albicans_SC5314	500800	500811	gH2A-enriched-9475	0.0199166	NA
Ca22chr7A_C_albicans_SC5314	500845	500856	gH2A-enriched-9476	0.0138991	NA
Ca22chr7A_C_albicans_SC5314	501050	501066	gH2A-depleted-16162	-0.0121189	NA
Ca22chr7A_C_albicans_SC5314	501070	501081	gH2A-depleted-16163	NA	NA
Ca22chr7A_C_albicans_SC5314	501100	501116	gH2A-depleted-16164	NA	NA
Ca22chr7A_C_albicans_SC5314	501120	501126	gH2A-depleted-16165	NA	NA
Ca22chr7A_C_albicans_SC5314	501130	501236	gH2A-depleted-16166	0.0676563	NA
Ca22chr7A_C_albicans_SC5314	501405	501431	gH2A-enriched-9477	0.00068703	NA
Ca22chr7A_C_albicans_SC5314	501515	501531	gH2A-enriched-9478	-0.0345926	NA
Ca22chr7A_C_albicans_SC5314	501535	501561	gH2A-enriched-9479	NA	NA
Ca22chr7A_C_albicans_SC5314	501565	501571	gH2A-enriched-9480	NA	NA
Ca22chr7A_C_albicans_SC5314	501595	501601	gH2A-enriched-9481	-0.0316281	NA
Ca22chr7A_C_albicans_SC5314	501685	501696	gH2A-enriched-9482	0.0374131	NA
Ca22chr7A_C_albicans_SC5314	501730	501736	gH2A-enriched-9483	-0.00123309	NA
Ca22chr7A_C_albicans_SC5314	501765	501876	gH2A-enriched-9484	0.203594	NA
Ca22chr7A_C_albicans_SC5314	501890	501951	gH2A-enriched-9485	0.0943277	NA
Ca22chr7A_C_albicans_SC5314	501955	501981	gH2A-enriched-9486	NA	NA
Ca22chr7A_C_albicans_SC5314	501990	502011	gH2A-enriched-9487	0.0363723	NA
Ca22chr7A_C_albicans_SC5314	502405	502416	gH2A-depleted-16167	0.0532972	NA
Ca22chr7A_C_albicans_SC5314	502485	502526	gH2A-depleted-16168	-0.107329	NA
Ca22chr7A_C_albicans_SC5314	502530	502536	gH2A-depleted-16169	NA	NA
Ca22chr7A_C_albicans_SC5314	502565	502851	gH2A-depleted-16170	-0.168848	NA
Ca22chr7A_C_albicans_SC5314	502870	502896	gH2A-depleted-16171	0.00263593	NA
Ca22chr7A_C_albicans_SC5314	503060	503066	gH2A-enriched-9488	0.0117249	NA
Ca22chr7A_C_albicans_SC5314	503075	503086	gH2A-enriched-9489	0.0206797	NA
Ca22chr7A_C_albicans_SC5314	503295	503301	gH2A-depleted-16172	-0.0430559	NA
Ca22chr7A_C_albicans_SC5314	503320	503436	gH2A-depleted-16173	-0.202291	NA
Ca22chr7A_C_albicans_SC5314	503440	503541	gH2A-depleted-16174	-0.17751	NA
Ca22chr7A_C_albicans_SC5314	504000	504021	gH2A-depleted-16175	-0.0306004	NA
Ca22chr7A_C_albicans_SC5314	504245	504396	gH2A-depleted-16176	-0.097997	NA
Ca22chr7A_C_albicans_SC5314	504420	504431	gH2A-depleted-16177	NA	NA
Ca22chr7A_C_albicans_SC5314	504435	504446	gH2A-depleted-16178	-0.0624701	NA
Ca22chr7A_C_albicans_SC5314	504495	504501	gH2A-depleted-16179	-0.0615116	NA
Ca22chr7A_C_albicans_SC5314	504505	504791	gH2A-depleted-16180	-0.145018	NA
Ca22chr7A_C_albicans_SC5314	504840	504851	gH2A-depleted-16181	-0.134394	NA
Ca22chr7A_C_albicans_SC5314	505215	505341	gH2A-depleted-16182	0.0179478	NA
Ca22chr7A_C_albicans_SC5314	505345	505421	gH2A-depleted-16183	-0.164298	NA
Ca22chr7A_C_albicans_SC5314	505505	505556	gH2A-depleted-16184	-0.00825808	NA
Ca22chr7A_C_albicans_SC5314	505740	505751	gH2A-enriched-9490	0.0758799	NA
Ca22chr7A_C_albicans_SC5314	505785	505906	gH2A-enriched-9491	0.00408442	NA
Ca22chr7A_C_albicans_SC5314	506085	506091	gH2A-depleted-16185	-0.0604943	NA
Ca22chr7A_C_albicans_SC5314	506265	506381	gH2A-depleted-16186	-0.171457	NA
Ca22chr7A_C_albicans_SC5314	506400	506416	gH2A-depleted-16187	-0.00272871	NA
Ca22chr7A_C_albicans_SC5314	506575	506726	gH2A-depleted-16188	-0.0482451	NA
Ca22chr7A_C_albicans_SC5314	506740	506751	gH2A-depleted-16189	NA	NA
Ca22chr7A_C_albicans_SC5314	506760	506766	gH2A-depleted-16190	-0.0121189	NA
Ca22chr7A_C_albicans_SC5314	506875	506896	gH2A-enriched-9492	0.109936	NA
Ca22chr7A_C_albicans_SC5314	506905	506921	gH2A-enriched-9493	0.0117249	NA
Ca22chr7A_C_albicans_SC5314	506955	506976	gH2A-enriched-9494	-0.000774765	NA
Ca22chr7A_C_albicans_SC5314	506980	507011	gH2A-enriched-9495	0.00994932	NA
Ca22chr7A_C_albicans_SC5314	507430	507601	gH2A-enriched-9496	0.219137	0.53077
Ca22chr7A_C_albicans_SC5314	508055	508176	gH2A-enriched-9497	0.228922	NA
Ca22chr7A_C_albicans_SC5314	508715	508886	gH2A-enriched-9498	0.282198	NA
Ca22chr7A_C_albicans_SC5314	509425	509436	gH2A-depleted-16191	0.0725853	NA
Ca22chr7A_C_albicans_SC5314	509610	509971	gH2A-enriched-9499	0.301678	NA
Ca22chr7A_C_albicans_SC5314	510000	510011	gH2A-enriched-9500	-0.0243409	NA
Ca22chr7A_C_albicans_SC5314	510045	510056	gH2A-enriched-9501	0.070426	NA
Ca22chr7A_C_albicans_SC5314	510120	510351	gH2A-depleted-16192	-0.0953852	NA
Ca22chr7A_C_albicans_SC5314	510355	510831	gH2A-depleted-16193	-0.102952	NA
Ca22chr7A_C_albicans_SC5314	511125	511131	gH2A-depleted-16194	0.000491643	NA
Ca22chr7A_C_albicans_SC5314	511140	511276	gH2A-depleted-16195	-0.00145304	NA
Ca22chr7A_C_albicans_SC5314	511340	511576	gH2A-enriched-9502	0.190367	NA
Ca22chr7A_C_albicans_SC5314	512400	512586	gH2A-depleted-16196	-0.123632	NA
Ca22chr7A_C_albicans_SC5314	512625	512646	gH2A-depleted-16197	-0.0625441	NA
Ca22chr7A_C_albicans_SC5314	512715	512721	gH2A-enriched-9503	0.0313579	NA
Ca22chr7A_C_albicans_SC5314	512725	512746	gH2A-enriched-9504	0.0117249	NA
Ca22chr7A_C_albicans_SC5314	512830	512841	gH2A-enriched-9505	-0.0243954	NA
Ca22chr7A_C_albicans_SC5314	513325	513336	gH2A-enriched-9506	0.207654	NA
Ca22chr7A_C_albicans_SC5314	513435	513681	gH2A-depleted-16198	-0.135901	NA
Ca22chr7A_C_albicans_SC5314	513685	513691	gH2A-depleted-16199	-0.0380236	NA
Ca22chr7A_C_albicans_SC5314	514270	514276	gH2A-enriched-9507	0.124363	NA
Ca22chr7A_C_albicans_SC5314	514430	514436	gH2A-enriched-9508	0.0783139	NA
Ca22chr7A_C_albicans_SC5314	514515	514526	gH2A-enriched-9509	0.0399109	NA
Ca22chr7A_C_albicans_SC5314	514540	514546	gH2A-enriched-9510	0.060131	NA
Ca22chr7A_C_albicans_SC5314	514825	515011	gH2A-depleted-16200	-0.235194	NA
Ca22chr7A_C_albicans_SC5314	515340	515361	gH2A-depleted-16201	0.0620475	NA
Ca22chr7A_C_albicans_SC5314	515415	515431	gH2A-enriched-9511	0.0186602	NA
Ca22chr7A_C_albicans_SC5314	515515	515526	gH2A-enriched-9512	-0.036968	NA
Ca22chr7A_C_albicans_SC5314	515625	515851	gH2A-depleted-16202	-0.11216	NA
Ca22chr7A_C_albicans_SC5314	516080	516516	gH2A-depleted-16203	-0.158652	0.562878
Ca22chr7A_C_albicans_SC5314	516520	516531	gH2A-depleted-16204	NA	NA
Ca22chr7A_C_albicans_SC5314	516540	517006	gH2A-depleted-16205	-0.147215	0.570656
Ca22chr7A_C_albicans_SC5314	517150	517181	gH2A-enriched-9513	-0.0566535	NA
Ca22chr7A_C_albicans_SC5314	517185	517201	gH2A-enriched-9514	NA	NA
Ca22chr7A_C_albicans_SC5314	517205	517226	gH2A-enriched-9515	NA	NA
Ca22chr7A_C_albicans_SC5314	517230	517426	gH2A-enriched-9516	0.244889	NA
Ca22chr7A_C_albicans_SC5314	517485	517496	gH2A-enriched-9517	0.169605	NA
Ca22chr7A_C_albicans_SC5314	517735	517771	gH2A-depleted-16206	-0.0391923	NA
Ca22chr7A_C_albicans_SC5314	517815	517851	gH2A-depleted-16207	0.0580512	NA
Ca22chr7A_C_albicans_SC5314	517860	517871	gH2A-depleted-16208	0.0301163	NA
Ca22chr7A_C_albicans_SC5314	517910	517916	gH2A-depleted-16209	-0.149924	NA
Ca22chr7A_C_albicans_SC5314	518120	518336	gH2A-enriched-9518	0.121299	NA
Ca22chr7A_C_albicans_SC5314	518540	518831	gH2A-depleted-16210	-0.108343	0.660589
Ca22chr7A_C_albicans_SC5314	518850	518861	gH2A-depleted-16211	NA	NA
Ca22chr7A_C_albicans_SC5314	518875	518911	gH2A-depleted-16212	-0.170997	NA
Ca22chr7A_C_albicans_SC5314	518920	518946	gH2A-depleted-16213	-0.0568615	NA
Ca22chr7A_C_albicans_SC5314	519045	519051	gH2A-depleted-16214	-0.00347749	NA
Ca22chr7A_C_albicans_SC5314	519055	519066	gH2A-depleted-16215	0.0757581	NA
Ca22chr7A_C_albicans_SC5314	519500	519636	gH2A-depleted-16216	-0.0552276	NA
Ca22chr7A_C_albicans_SC5314	519755	520156	gH2A-depleted-16217	-0.177822	NA
Ca22chr7A_C_albicans_SC5314	520165	520186	gH2A-depleted-16218	NA	NA
Ca22chr7A_C_albicans_SC5314	520195	520201	gH2A-depleted-16219	-0.00814992	NA
Ca22chr7A_C_albicans_SC5314	520420	520451	gH2A-depleted-16220	0.0593871	NA
Ca22chr7A_C_albicans_SC5314	520465	520476	gH2A-depleted-16221	-0.0266854	NA
Ca22chr7A_C_albicans_SC5314	520515	520521	gH2A-depleted-16222	0.10104	NA
Ca22chr7A_C_albicans_SC5314	521055	521081	gH2A-depleted-16223	5.80454e-05	NA
Ca22chr7A_C_albicans_SC5314	521170	521186	gH2A-depleted-16224	-0.135551	NA
Ca22chr7A_C_albicans_SC5314	521200	521226	gH2A-depleted-16225	NA	NA
Ca22chr7A_C_albicans_SC5314	521230	521731	gH2A-depleted-16226	-0.148975	NA
Ca22chr7A_C_albicans_SC5314	521750	521791	gH2A-depleted-16227	-0.0193924	NA
Ca22chr7A_C_albicans_SC5314	521795	522021	gH2A-depleted-16228	-0.243563	NA
Ca22chr7A_C_albicans_SC5314	522690	522911	gH2A-depleted-16229	-0.108181	0.682336
Ca22chr7A_C_albicans_SC5314	523115	523186	gH2A-depleted-16230	-0.0977117	NA
Ca22chr7A_C_albicans_SC5314	523280	523291	gH2A-depleted-16231	-0.134135	NA
Ca22chr7A_C_albicans_SC5314	523605	523616	gH2A-depleted-16232	-0.108566	NA
Ca22chr7A_C_albicans_SC5314	523635	523656	gH2A-depleted-16233	0.00885194	NA
Ca22chr7A_C_albicans_SC5314	523745	523786	gH2A-depleted-16234	-0.142349	NA
Ca22chr7A_C_albicans_SC5314	523810	524121	gH2A-depleted-16235	-0.147647	0.62762
Ca22chr7A_C_albicans_SC5314	524325	524411	gH2A-depleted-16236	-0.0805017	NA
Ca22chr7A_C_albicans_SC5314	524525	524571	gH2A-enriched-9519	0.141753	NA
Ca22chr7A_C_albicans_SC5314	524710	524861	gH2A-depleted-16237	-0.089032	NA
Ca22chr7A_C_albicans_SC5314	525990	526041	gH2A-depleted-16238	0.0371042	NA
Ca22chr7A_C_albicans_SC5314	526870	526886	gH2A-depleted-16239	-0.0208756	NA
Ca22chr7A_C_albicans_SC5314	526905	526911	gH2A-depleted-16240	0.0297807	NA
Ca22chr7A_C_albicans_SC5314	527490	527581	gH2A-depleted-16241	-0.0816889	NA
Ca22chr7A_C_albicans_SC5314	527590	527596	gH2A-depleted-16242	-0.09484	NA
Ca22chr7A_C_albicans_SC5314	528035	528056	gH2A-enriched-9520	0.196338	NA
Ca22chr7A_C_albicans_SC5314	528345	528386	gH2A-depleted-16243	-0.0519209	NA
Ca22chr7A_C_albicans_SC5314	528400	528406	gH2A-depleted-16244	NA	NA
Ca22chr7A_C_albicans_SC5314	528420	528476	gH2A-depleted-16245	-0.0424086	NA
Ca22chr7A_C_albicans_SC5314	528480	528491	gH2A-depleted-16246	0.0225549	NA
Ca22chr7A_C_albicans_SC5314	528590	528636	gH2A-depleted-16247	-0.130981	NA
Ca22chr7A_C_albicans_SC5314	528640	528666	gH2A-depleted-16248	0.0585147	NA
Ca22chr7A_C_albicans_SC5314	529855	530266	gH2A-enriched-9521	0.382371	0.230858
Ca22chr7A_C_albicans_SC5314	531330	531336	gH2A-enriched-9522	-0.0194309	NA
Ca22chr7A_C_albicans_SC5314	531340	531346	gH2A-enriched-9523	0.059022	NA
Ca22chr7A_C_albicans_SC5314	531450	531466	gH2A-enriched-9524	0.0215785	NA
Ca22chr7A_C_albicans_SC5314	531470	531476	gH2A-enriched-9525	0.0117249	NA
Ca22chr7A_C_albicans_SC5314	531595	531911	gH2A-enriched-9526	0.322104	NA
Ca22chr7A_C_albicans_SC5314	532150	532156	gH2A-depleted-16249	0.0479731	NA
Ca22chr7A_C_albicans_SC5314	532175	532181	gH2A-depleted-16250	-0.0499581	NA
Ca22chr7A_C_albicans_SC5314	532475	532716	gH2A-enriched-9527	0.402742	NA
Ca22chr7A_C_albicans_SC5314	532765	532771	gH2A-enriched-9528	-0.00445767	NA
Ca22chr7A_C_albicans_SC5314	532775	532781	gH2A-enriched-9529	NA	NA
Ca22chr7A_C_albicans_SC5314	532800	532931	gH2A-enriched-9530	0.168016	NA
Ca22chr7A_C_albicans_SC5314	532950	532956	gH2A-enriched-9531	0.0495467	NA
Ca22chr7A_C_albicans_SC5314	533100	533306	gH2A-depleted-16251	-0.033172	NA
Ca22chr7A_C_albicans_SC5314	533445	533486	gH2A-depleted-16252	-0.113181	NA
Ca22chr7A_C_albicans_SC5314	534640	535046	gH2A-depleted-16253	-0.379757	NA
Ca22chr7A_C_albicans_SC5314	535055	535071	gH2A-depleted-16254	NA	NA
Ca22chr7A_C_albicans_SC5314	535080	535171	gH2A-depleted-16255	-0.0780638	NA
Ca22chr7A_C_albicans_SC5314	535175	535181	gH2A-depleted-16256	NA	NA
Ca22chr7A_C_albicans_SC5314	535200	535216	gH2A-depleted-16257	4.70332e-05	NA
Ca22chr7A_C_albicans_SC5314	535605	535611	gH2A-enriched-9532	0.157216	NA
Ca22chr7A_C_albicans_SC5314	535860	535881	gH2A-enriched-9533	0.0605777	NA
Ca22chr7A_C_albicans_SC5314	535985	535991	gH2A-enriched-9534	0.0604553	NA
Ca22chr7A_C_albicans_SC5314	536030	536126	gH2A-enriched-9535	0.236096	NA
Ca22chr7A_C_albicans_SC5314	536730	536746	gH2A-enriched-9536	0.127701	NA
Ca22chr7A_C_albicans_SC5314	536760	536771	gH2A-enriched-9537	NA	NA
Ca22chr7A_C_albicans_SC5314	536775	536901	gH2A-enriched-9538	0.111198	NA
Ca22chr7A_C_albicans_SC5314	536915	536926	gH2A-enriched-9539	0.134038	NA
Ca22chr7A_C_albicans_SC5314	537580	537596	gH2A-depleted-16258	0.0367975	NA
Ca22chr7A_C_albicans_SC5314	537610	537621	gH2A-depleted-16259	0.00844889	NA
Ca22chr7A_C_albicans_SC5314	537805	537906	gH2A-enriched-9540	0.152346	NA
Ca22chr7A_C_albicans_SC5314	538110	538991	gH2A-enriched-9541	0.503996	0.0990782
Ca22chr7A_C_albicans_SC5314	539045	539076	gH2A-depleted-16260	0.018562	NA
Ca22chr7A_C_albicans_SC5314	539085	539176	gH2A-depleted-16261	0.0206975	NA
Ca22chr7A_C_albicans_SC5314	539210	539231	gH2A-enriched-9542	0.0694468	NA
Ca22chr7A_C_albicans_SC5314	539365	540326	gH2A-depleted-16262	-0.257466	0.404871
Ca22chr7A_C_albicans_SC5314	540370	540376	gH2A-depleted-16263	NA	NA
Ca22chr7A_C_albicans_SC5314	540380	540391	gH2A-depleted-16264	-0.0202034	NA
Ca22chr7A_C_albicans_SC5314	540450	540471	gH2A-enriched-9543	0.00122553	NA
Ca22chr7A_C_albicans_SC5314	540480	540486	gH2A-enriched-9544	NA	NA
Ca22chr7A_C_albicans_SC5314	540500	540506	gH2A-enriched-9545	NA	NA
Ca22chr7A_C_albicans_SC5314	540515	540521	gH2A-enriched-9546	0.0015716	NA
Ca22chr7A_C_albicans_SC5314	540585	540646	gH2A-depleted-16265	-0.0200997	NA
Ca22chr7A_C_albicans_SC5314	540725	540736	gH2A-depleted-16266	0.0417716	NA
Ca22chr7A_C_albicans_SC5314	540910	540916	gH2A-depleted-16267	-0.128911	NA
Ca22chr7A_C_albicans_SC5314	540940	541096	gH2A-depleted-16268	-0.0371157	NA
Ca22chr7A_C_albicans_SC5314	541205	541341	gH2A-enriched-9547	0.107912	NA
Ca22chr7A_C_albicans_SC5314	541430	541446	gH2A-enriched-9548	0.0772553	NA
Ca22chr7A_C_albicans_SC5314	541460	541466	gH2A-enriched-9549	0.0216714	NA
Ca22chr7A_C_albicans_SC5314	541725	541736	gH2A-enriched-9550	0.0219147	NA
Ca22chr7A_C_albicans_SC5314	541750	541811	gH2A-enriched-9551	-0.000640161	NA
Ca22chr7A_C_albicans_SC5314	541815	541841	gH2A-enriched-9552	0.0427721	NA
Ca22chr7A_C_albicans_SC5314	541995	542001	gH2A-depleted-16269	-0.000136429	NA
Ca22chr7A_C_albicans_SC5314	542020	542091	gH2A-depleted-16270	-0.063503	NA
Ca22chr7A_C_albicans_SC5314	542100	542106	gH2A-depleted-16271	-0.0459065	NA
Ca22chr7A_C_albicans_SC5314	542440	542496	gH2A-depleted-16272	-0.184858	NA
Ca22chr7A_C_albicans_SC5314	542525	542616	gH2A-depleted-16273	0.0546171	NA
Ca22chr7A_C_albicans_SC5314	542945	542951	gH2A-depleted-16274	-0.0541617	NA
Ca22chr7A_C_albicans_SC5314	543145	543186	gH2A-enriched-9553	0.124063	NA
Ca22chr7A_C_albicans_SC5314	543195	543311	gH2A-enriched-9554	0.127281	NA
Ca22chr7A_C_albicans_SC5314	543385	543401	gH2A-enriched-9555	0.0414575	NA
Ca22chr7A_C_albicans_SC5314	543405	543416	gH2A-enriched-9556	NA	NA
Ca22chr7A_C_albicans_SC5314	543435	543566	gH2A-enriched-9557	-0.0583823	NA
Ca22chr7A_C_albicans_SC5314	543645	543741	gH2A-depleted-16275	-0.0411165	NA
Ca22chr7A_C_albicans_SC5314	544040	544046	gH2A-depleted-16276	-0.050497	NA
Ca22chr7A_C_albicans_SC5314	544140	544146	gH2A-depleted-16277	-0.0735625	NA
Ca22chr7A_C_albicans_SC5314	544365	544386	gH2A-depleted-16278	0.0979894	NA
Ca22chr7A_C_albicans_SC5314	544405	544416	gH2A-depleted-16279	0.0337193	NA
Ca22chr7A_C_albicans_SC5314	544490	544646	gH2A-enriched-9558	-0.000730944	NA
Ca22chr7A_C_albicans_SC5314	544675	544686	gH2A-depleted-16280	NA	NA
Ca22chr7A_C_albicans_SC5314	544695	544756	gH2A-depleted-16281	0.0397488	NA
Ca22chr7A_C_albicans_SC5314	544795	544811	gH2A-depleted-16282	0.0477148	NA
Ca22chr7A_C_albicans_SC5314	544815	544866	gH2A-depleted-16283	-0.0644497	NA
Ca22chr7A_C_albicans_SC5314	544980	545006	gH2A-depleted-16284	-0.02178	NA
Ca22chr7A_C_albicans_SC5314	545060	545276	gH2A-enriched-9559	0.294615	NA
Ca22chr7A_C_albicans_SC5314	545510	545526	gH2A-depleted-16285	-0.0121189	NA
Ca22chr7A_C_albicans_SC5314	545530	546006	gH2A-depleted-16286	-0.260687	NA
Ca22chr7A_C_albicans_SC5314	546020	546046	gH2A-depleted-16287	-0.0710909	NA
Ca22chr7A_C_albicans_SC5314	546170	546181	gH2A-depleted-16288	-0.0604943	NA
Ca22chr7A_C_albicans_SC5314	546185	546196	gH2A-depleted-16289	NA	NA
Ca22chr7A_C_albicans_SC5314	546200	546206	gH2A-depleted-16290	NA	NA
Ca22chr7A_C_albicans_SC5314	546240	546291	gH2A-depleted-16291	0.0040702	NA
Ca22chr7A_C_albicans_SC5314	546405	546411	gH2A-depleted-16292	-0.0816036	NA
Ca22chr7A_C_albicans_SC5314	546600	546626	gH2A-enriched-9560	0.159888	NA
Ca22chr7A_C_albicans_SC5314	546885	546901	gH2A-depleted-16293	-0.123502	NA
Ca22chr7A_C_albicans_SC5314	546905	546911	gH2A-depleted-16294	0.0346229	NA
Ca22chr7A_C_albicans_SC5314	547125	547161	gH2A-enriched-9561	0.156365	NA
Ca22chr7A_C_albicans_SC5314	547295	547331	gH2A-enriched-9562	0.0916441	NA
Ca22chr7A_C_albicans_SC5314	547365	547446	gH2A-enriched-9563	0.130772	NA
Ca22chr7A_C_albicans_SC5314	547555	547596	gH2A-depleted-16295	-0.0392693	NA
Ca22chr7A_C_albicans_SC5314	547820	548051	gH2A-depleted-16296	-0.152172	NA
Ca22chr7A_C_albicans_SC5314	548055	548061	gH2A-depleted-16297	NA	NA
Ca22chr7A_C_albicans_SC5314	548065	548091	gH2A-depleted-16298	NA	NA
Ca22chr7A_C_albicans_SC5314	548095	548101	gH2A-depleted-16299	NA	NA
Ca22chr7A_C_albicans_SC5314	548110	548131	gH2A-depleted-16300	NA	NA
Ca22chr7A_C_albicans_SC5314	548140	548151	gH2A-depleted-16301	NA	NA
Ca22chr7A_C_albicans_SC5314	548155	548186	gH2A-depleted-16302	-0.0629739	NA
Ca22chr7A_C_albicans_SC5314	548320	548436	gH2A-enriched-9564	0.185125	NA
Ca22chr7A_C_albicans_SC5314	548515	548686	gH2A-depleted-16303	-0.119935	NA
Ca22chr7A_C_albicans_SC5314	548695	548761	gH2A-depleted-16304	-0.196783	NA
Ca22chr7A_C_albicans_SC5314	548770	549036	gH2A-depleted-16305	-0.195823	NA
Ca22chr7A_C_albicans_SC5314	549060	549131	gH2A-depleted-16306	-0.141246	NA
Ca22chr7A_C_albicans_SC5314	549140	549271	gH2A-depleted-16307	-0.0294013	NA
Ca22chr7A_C_albicans_SC5314	549580	549591	gH2A-depleted-16308	0.0312496	NA
Ca22chr7A_C_albicans_SC5314	549600	549606	gH2A-depleted-16309	NA	NA
Ca22chr7A_C_albicans_SC5314	549620	549776	gH2A-depleted-16310	-0.061118	NA
Ca22chr7A_C_albicans_SC5314	549790	549796	gH2A-depleted-16311	NA	NA
Ca22chr7A_C_albicans_SC5314	549805	549821	gH2A-depleted-16312	0.00826683	NA
Ca22chr7A_C_albicans_SC5314	550105	550171	gH2A-depleted-16313	-0.0955324	NA
Ca22chr7A_C_albicans_SC5314	550220	550226	gH2A-depleted-16314	-0.0237293	NA
Ca22chr7A_C_albicans_SC5314	550230	550541	gH2A-depleted-16315	-0.189569	NA
Ca22chr7A_C_albicans_SC5314	550670	550686	gH2A-enriched-9565	-0.0381346	NA
Ca22chr7A_C_albicans_SC5314	550705	550746	gH2A-enriched-9566	0.0349809	NA
Ca22chr7A_C_albicans_SC5314	550770	550781	gH2A-enriched-9567	0.0790155	NA
Ca22chr7A_C_albicans_SC5314	550905	551001	gH2A-depleted-16316	-0.0139272	NA
Ca22chr7A_C_albicans_SC5314	551070	551076	gH2A-depleted-16317	-0.000640161	NA
Ca22chr7A_C_albicans_SC5314	551100	551106	gH2A-depleted-16318	NA	NA
Ca22chr7A_C_albicans_SC5314	551110	551341	gH2A-depleted-16319	-0.080084	NA
Ca22chr7A_C_albicans_SC5314	551450	551536	gH2A-enriched-9568	0.0699669	NA
Ca22chr7A_C_albicans_SC5314	551580	551591	gH2A-enriched-9569	0.0182036	NA
Ca22chr7A_C_albicans_SC5314	551710	551731	gH2A-depleted-16320	-0.00314598	NA
Ca22chr7A_C_albicans_SC5314	551770	551831	gH2A-depleted-16321	-0.12844	NA
Ca22chr7A_C_albicans_SC5314	551860	552051	gH2A-depleted-16322	-0.0574794	NA
Ca22chr7A_C_albicans_SC5314	552155	552161	gH2A-depleted-16323	-0.226312	NA
Ca22chr7A_C_albicans_SC5314	552510	552526	gH2A-depleted-16324	-0.138926	NA
Ca22chr7A_C_albicans_SC5314	552710	552731	gH2A-enriched-9570	-0.104084	NA
Ca22chr7A_C_albicans_SC5314	552755	552761	gH2A-enriched-9571	-0.044334	NA
Ca22chr7A_C_albicans_SC5314	552805	552941	gH2A-enriched-9572	-0.0368299	NA
Ca22chr7A_C_albicans_SC5314	552950	552956	gH2A-enriched-9573	0.0920391	NA
Ca22chr7A_C_albicans_SC5314	553010	553836	gH2A-depleted-16325	-0.327965	0.283797
Ca22chr7A_C_albicans_SC5314	553990	554236	gH2A-depleted-16326	-0.217468	NA
Ca22chr7A_C_albicans_SC5314	555320	555451	gH2A-enriched-9574	0.146707	NA
Ca22chr7A_C_albicans_SC5314	555585	555591	gH2A-depleted-16327	-0.0316033	NA
Ca22chr7A_C_albicans_SC5314	555600	555966	gH2A-depleted-16328	-0.13456	0.596463
Ca22chr7A_C_albicans_SC5314	555970	555976	gH2A-depleted-16329	NA	NA
Ca22chr7A_C_albicans_SC5314	555990	556011	gH2A-depleted-16330	0.0506822	NA
Ca22chr7A_C_albicans_SC5314	556140	556251	gH2A-enriched-9575	0.131225	NA
Ca22chr7A_C_albicans_SC5314	557120	557236	gH2A-depleted-16331	-0.0829975	0.735008
Ca22chr7A_C_albicans_SC5314	557290	557296	gH2A-depleted-16332	0.0030677	NA
Ca22chr7A_C_albicans_SC5314	557330	557336	gH2A-depleted-16333	-0.102499	NA
Ca22chr7A_C_albicans_SC5314	558630	558891	gH2A-enriched-9576	0.351823	0.3311
Ca22chr7A_C_albicans_SC5314	558895	558926	gH2A-enriched-9577	0.195024	NA
Ca22chr7A_C_albicans_SC5314	559305	559456	gH2A-depleted-16334	-0.042934	0.850934
Ca22chr7A_C_albicans_SC5314	559465	559476	gH2A-depleted-16335	0.0463724	NA
Ca22chr7A_C_albicans_SC5314	559970	559981	gH2A-depleted-16336	-0.0327409	NA
Ca22chr7A_C_albicans_SC5314	560000	560146	gH2A-depleted-16337	-0.237434	NA
Ca22chr7A_C_albicans_SC5314	560150	560516	gH2A-depleted-16338	-0.269526	NA
Ca22chr7A_C_albicans_SC5314	560530	560541	gH2A-depleted-16339	-0.197112	NA
Ca22chr7A_C_albicans_SC5314	560680	560696	gH2A-depleted-16340	-0.0568924	NA
Ca22chr7A_C_albicans_SC5314	560730	560801	gH2A-depleted-16341	-0.00453172	NA
Ca22chr7A_C_albicans_SC5314	560900	560936	gH2A-depleted-16342	-0.23428	NA
Ca22chr7A_C_albicans_SC5314	560955	560961	gH2A-depleted-16343	NA	NA
Ca22chr7A_C_albicans_SC5314	560965	561276	gH2A-depleted-16344	-0.181164	0.580879
Ca22chr7A_C_albicans_SC5314	561415	561816	gH2A-enriched-9578	0.19111	NA
Ca22chr7A_C_albicans_SC5314	561890	561911	gH2A-enriched-9579	0.194522	NA
Ca22chr7A_C_albicans_SC5314	562245	562266	gH2A-depleted-16345	0.0116267	NA
Ca22chr7A_C_albicans_SC5314	562270	562276	gH2A-depleted-16346	NA	NA
Ca22chr7A_C_albicans_SC5314	562280	562286	gH2A-depleted-16347	NA	NA
Ca22chr7A_C_albicans_SC5314	562290	562386	gH2A-depleted-16348	-0.0125876	NA
Ca22chr7A_C_albicans_SC5314	562520	562526	gH2A-depleted-16349	-0.107014	NA
Ca22chr7A_C_albicans_SC5314	562630	562636	gH2A-depleted-16350	0.0143121	NA
Ca22chr7A_C_albicans_SC5314	562785	562826	gH2A-depleted-16351	-0.0040547	NA
Ca22chr7A_C_albicans_SC5314	562855	562861	gH2A-depleted-16352	-0.0202097	NA
Ca22chr7A_C_albicans_SC5314	563415	563426	gH2A-depleted-16353	-0.155906	NA
Ca22chr7A_C_albicans_SC5314	563465	563706	gH2A-depleted-16354	-0.124056	NA
Ca22chr7A_C_albicans_SC5314	563730	563906	gH2A-enriched-9580	0.179161	NA
Ca22chr7A_C_albicans_SC5314	563945	563956	gH2A-enriched-9581	-0.000640161	NA
Ca22chr7A_C_albicans_SC5314	563965	564396	gH2A-enriched-9582	0.43506	NA
Ca22chr7A_C_albicans_SC5314	564490	564606	gH2A-depleted-16355	0.0603802	NA
Ca22chr7A_C_albicans_SC5314	564620	564626	gH2A-depleted-16356	-0.0178189	NA
Ca22chr7A_C_albicans_SC5314	564795	564901	gH2A-enriched-9583	0.0185249	NA
Ca22chr7A_C_albicans_SC5314	565400	565426	gH2A-depleted-16357	0.0159566	NA
Ca22chr7A_C_albicans_SC5314	565445	565456	gH2A-depleted-16358	0.000491643	NA
Ca22chr7A_C_albicans_SC5314	565670	565681	gH2A-depleted-16359	-0.0121189	NA
Ca22chr7A_C_albicans_SC5314	565685	565871	gH2A-depleted-16360	-0.191683	NA
Ca22chr7A_C_albicans_SC5314	566065	566081	gH2A-enriched-9584	0.0622435	NA
Ca22chr7A_C_albicans_SC5314	566560	566576	gH2A-depleted-16361	-0.0121189	NA
Ca22chr7A_C_albicans_SC5314	566580	566756	gH2A-depleted-16362	0.0356967	NA
Ca22chr7A_C_albicans_SC5314	566760	566961	gH2A-depleted-16363	-0.203442	NA
Ca22chr7A_C_albicans_SC5314	566975	566991	gH2A-depleted-16364	0.0386415	NA
Ca22chr7A_C_albicans_SC5314	567025	567056	gH2A-enriched-9585	0.155346	NA
Ca22chr7A_C_albicans_SC5314	567210	567411	gH2A-depleted-16365	-0.14579	NA
Ca22chr7A_C_albicans_SC5314	567425	567471	gH2A-depleted-16366	-0.0895792	NA
Ca22chr7A_C_albicans_SC5314	567485	567531	gH2A-depleted-16367	-0.0555718	NA
Ca22chr7A_C_albicans_SC5314	567565	568041	gH2A-depleted-16368	-0.291877	NA
Ca22chr7A_C_albicans_SC5314	568090	568141	gH2A-depleted-16369	0.0379218	NA
Ca22chr7A_C_albicans_SC5314	568150	568166	gH2A-depleted-16370	0.149818	NA
Ca22chr7A_C_albicans_SC5314	568295	568316	gH2A-enriched-9586	-0.0464119	NA
Ca22chr7A_C_albicans_SC5314	568360	568561	gH2A-depleted-16371	-0.213946	NA
Ca22chr7A_C_albicans_SC5314	568685	568721	gH2A-depleted-16372	0.0401829	NA
Ca22chr7A_C_albicans_SC5314	568950	568956	gH2A-enriched-9587	0.0366997	NA
Ca22chr7A_C_albicans_SC5314	569130	569191	gH2A-enriched-9588	0.15548	NA
Ca22chr7A_C_albicans_SC5314	569385	569731	gH2A-enriched-9589	0.402977	NA
Ca22chr7A_C_albicans_SC5314	570080	570091	gH2A-depleted-16373	-0.0640186	NA
Ca22chr7A_C_albicans_SC5314	570135	570216	gH2A-depleted-16374	-0.0219266	NA
Ca22chr7A_C_albicans_SC5314	570230	570241	gH2A-depleted-16375	NA	NA
Ca22chr7A_C_albicans_SC5314	570245	570251	gH2A-depleted-16376	-0.0121189	NA
Ca22chr7A_C_albicans_SC5314	570600	570611	gH2A-depleted-16377	0.0205323	NA
Ca22chr7A_C_albicans_SC5314	570910	571001	gH2A-depleted-16378	0.00183357	NA
Ca22chr7A_C_albicans_SC5314	571100	571111	gH2A-depleted-16379	-0.0951682	NA
Ca22chr7A_C_albicans_SC5314	571155	571186	gH2A-depleted-16380	-0.0316281	NA
Ca22chr7A_C_albicans_SC5314	571190	571351	gH2A-depleted-16381	-0.0500117	NA
Ca22chr7A_C_albicans_SC5314	571375	571401	gH2A-depleted-16382	-0.134833	NA
Ca22chr7A_C_albicans_SC5314	571440	571451	gH2A-enriched-9590	0.0386425	NA
Ca22chr7A_C_albicans_SC5314	571605	571616	gH2A-depleted-16383	0.0181309	NA
Ca22chr7A_C_albicans_SC5314	571645	571651	gH2A-depleted-16384	-0.00123309	NA
Ca22chr7A_C_albicans_SC5314	571820	572026	gH2A-enriched-9591	0.159947	NA
Ca22chr7A_C_albicans_SC5314	572285	572301	gH2A-depleted-16385	0.00151157	NA
Ca22chr7A_C_albicans_SC5314	572305	572316	gH2A-depleted-16386	NA	NA
Ca22chr7A_C_albicans_SC5314	572335	572491	gH2A-depleted-16387	-0.0972397	NA
Ca22chr7A_C_albicans_SC5314	572515	572521	gH2A-depleted-16388	0.0602234	NA
Ca22chr7A_C_albicans_SC5314	572560	572591	gH2A-depleted-16389	0.0802648	NA
Ca22chr7A_C_albicans_SC5314	572595	572621	gH2A-depleted-16390	-0.0194309	NA
Ca22chr7A_C_albicans_SC5314	572745	572756	gH2A-depleted-16391	-0.00392428	NA
Ca22chr7A_C_albicans_SC5314	572770	572776	gH2A-depleted-16392	NA	NA
Ca22chr7A_C_albicans_SC5314	572790	572846	gH2A-depleted-16393	-0.0993758	NA
Ca22chr7A_C_albicans_SC5314	572855	572861	gH2A-depleted-16394	NA	NA
Ca22chr7A_C_albicans_SC5314	572895	572946	gH2A-depleted-16395	-0.0738637	NA
Ca22chr7A_C_albicans_SC5314	573205	573211	gH2A-enriched-9592	0.0369475	NA
Ca22chr7A_C_albicans_SC5314	573365	573496	gH2A-depleted-16396	0.114446	NA
Ca22chr7A_C_albicans_SC5314	573500	573521	gH2A-depleted-16397	NA	NA
Ca22chr7A_C_albicans_SC5314	573540	573546	gH2A-depleted-16398	NA	NA
Ca22chr7A_C_albicans_SC5314	573550	573561	gH2A-depleted-16399	0.0117249	NA
Ca22chr7A_C_albicans_SC5314	573615	573636	gH2A-depleted-16400	0.0185938	NA
Ca22chr7A_C_albicans_SC5314	573790	573796	gH2A-depleted-16401	-0.0321654	NA
Ca22chr7A_C_albicans_SC5314	573830	574146	gH2A-depleted-16402	-0.168789	NA
Ca22chr7A_C_albicans_SC5314	574155	574161	gH2A-depleted-16403	-0.000214996	NA
Ca22chr7A_C_albicans_SC5314	574615	574821	gH2A-enriched-9593	0.330034	NA
Ca22chr7A_C_albicans_SC5314	574940	574946	gH2A-enriched-9594	-0.0580429	NA
Ca22chr7A_C_albicans_SC5314	574970	574976	gH2A-enriched-9595	NA	NA
Ca22chr7A_C_albicans_SC5314	574995	575396	gH2A-enriched-9596	0.486901	0.108921
Ca22chr7A_C_albicans_SC5314	575410	575441	gH2A-enriched-9597	0.200269	NA
Ca22chr7A_C_albicans_SC5314	575840	575846	gH2A-depleted-16404	-0.10238	NA
Ca22chr7A_C_albicans_SC5314	575935	575971	gH2A-enriched-9598	0.0892368	NA
Ca22chr7A_C_albicans_SC5314	575985	576136	gH2A-enriched-9599	0.173171	NA
Ca22chr7A_C_albicans_SC5314	576170	576196	gH2A-enriched-9600	0.046247	NA
Ca22chr7A_C_albicans_SC5314	576215	576321	gH2A-enriched-9601	0.0537868	NA
Ca22chr7A_C_albicans_SC5314	576330	576366	gH2A-enriched-9602	0.0711443	NA
Ca22chr7A_C_albicans_SC5314	577495	577511	gH2A-enriched-9603	-0.0420416	NA
Ca22chr7A_C_albicans_SC5314	577520	577531	gH2A-enriched-9604	NA	NA
Ca22chr7A_C_albicans_SC5314	577535	577661	gH2A-enriched-9605	0.183519	NA
Ca22chr7A_C_albicans_SC5314	577890	577906	gH2A-enriched-9606	0.0294572	NA
Ca22chr7A_C_albicans_SC5314	578265	578271	gH2A-depleted-16405	-0.140363	NA
Ca22chr7A_C_albicans_SC5314	578345	578351	gH2A-enriched-9607	0.0741962	NA
Ca22chr7A_C_albicans_SC5314	578360	578476	gH2A-enriched-9608	0.0581827	NA
Ca22chr7A_C_albicans_SC5314	579725	579736	gH2A-enriched-9609	0.141884	NA
Ca22chr7A_C_albicans_SC5314	579785	579906	gH2A-enriched-9610	0.171339	NA
Ca22chr7A_C_albicans_SC5314	579910	579921	gH2A-enriched-9611	NA	NA
Ca22chr7A_C_albicans_SC5314	579935	579981	gH2A-enriched-9612	0.169663	NA
Ca22chr7A_C_albicans_SC5314	579995	580066	gH2A-enriched-9613	0.18394	NA
Ca22chr7A_C_albicans_SC5314	580075	580096	gH2A-enriched-9614	0.0723414	NA
Ca22chr7A_C_albicans_SC5314	580150	580156	gH2A-enriched-9615	0.114798	NA
Ca22chr7A_C_albicans_SC5314	580165	580176	gH2A-enriched-9616	NA	NA
Ca22chr7A_C_albicans_SC5314	580185	580201	gH2A-enriched-9617	0.0481704	NA
Ca22chr7A_C_albicans_SC5314	581720	581841	gH2A-depleted-16406	-0.078048	0.70059
Ca22chr7A_C_albicans_SC5314	581905	581911	gH2A-depleted-16407	-0.14891	NA
Ca22chr7A_C_albicans_SC5314	582070	582081	gH2A-depleted-16408	-0.137655	NA
Ca22chr7A_C_albicans_SC5314	583515	583546	gH2A-enriched-9618	0.0455073	NA
Ca22chr7A_C_albicans_SC5314	583560	583651	gH2A-enriched-9619	0.208501	NA
Ca22chr7A_C_albicans_SC5314	583655	583816	gH2A-enriched-9620	0.246205	NA
Ca22chr7A_C_albicans_SC5314	583825	583831	gH2A-enriched-9621	NA	NA
Ca22chr7A_C_albicans_SC5314	583840	583881	gH2A-enriched-9622	0.00106524	NA
Ca22chr7A_C_albicans_SC5314	584340	584446	gH2A-enriched-9623	0.457565	NA
Ca22chr7A_C_albicans_SC5314	584460	584561	gH2A-enriched-9624	0.144744	NA
Ca22chr7A_C_albicans_SC5314	584740	584956	gH2A-depleted-16409	-0.212055	0.537763
Ca22chr7A_C_albicans_SC5314	584970	584976	gH2A-depleted-16410	-0.0568513	NA
Ca22chr7A_C_albicans_SC5314	585185	585266	gH2A-depleted-16411	-0.149138	0.626693
Ca22chr7A_C_albicans_SC5314	586980	586986	gH2A-depleted-16412	-0.00987068	NA
Ca22chr7A_C_albicans_SC5314	587055	587061	gH2A-depleted-16413	-0.069215	NA
Ca22chr7A_C_albicans_SC5314	587740	587786	gH2A-enriched-9625	0.208175	NA
Ca22chr7A_C_albicans_SC5314	588030	588036	gH2A-enriched-9626	-0.0430032	NA
Ca22chr7A_C_albicans_SC5314	588040	588046	gH2A-enriched-9627	0.0215785	NA
Ca22chr7A_C_albicans_SC5314	588285	588361	gH2A-enriched-9628	0.0940019	NA
Ca22chr7A_C_albicans_SC5314	588375	588406	gH2A-enriched-9629	NA	NA
Ca22chr7A_C_albicans_SC5314	588410	588431	gH2A-enriched-9630	0.0206797	NA
Ca22chr7A_C_albicans_SC5314	588590	588596	gH2A-depleted-16414	-0.0580429	NA
Ca22chr7A_C_albicans_SC5314	588600	588626	gH2A-depleted-16415	0.0011609	NA
Ca22chr7A_C_albicans_SC5314	588865	588896	gH2A-enriched-9631	0.0263193	NA
Ca22chr7A_C_albicans_SC5314	588995	589006	gH2A-depleted-16416	-0.0988914	NA
Ca22chr7A_C_albicans_SC5314	589265	589271	gH2A-depleted-16417	-0.0405789	NA
Ca22chr7A_C_albicans_SC5314	589280	589371	gH2A-depleted-16418	-0.529023	NA
Ca22chr7A_C_albicans_SC5314	589375	589621	gH2A-depleted-16419	-0.164569	NA
Ca22chr7A_C_albicans_SC5314	589650	589711	gH2A-depleted-16420	0.00531022	NA
Ca22chr7A_C_albicans_SC5314	589715	589746	gH2A-depleted-16421	-0.0743094	NA
Ca22chr7A_C_albicans_SC5314	589770	589781	gH2A-depleted-16422	NA	NA
Ca22chr7A_C_albicans_SC5314	589795	590016	gH2A-depleted-16423	-0.191169	0.540077
Ca22chr7A_C_albicans_SC5314	590355	590711	gH2A-enriched-9632	0.427444	NA
Ca22chr7A_C_albicans_SC5314	590715	590731	gH2A-enriched-9633	-0.00196703	NA
Ca22chr7A_C_albicans_SC5314	590780	590971	gH2A-enriched-9634	0.0980507	NA
Ca22chr7A_C_albicans_SC5314	591090	591171	gH2A-depleted-16424	-0.0365672	NA
Ca22chr7A_C_albicans_SC5314	591370	591406	gH2A-depleted-16425	-0.0489742	NA
Ca22chr7A_C_albicans_SC5314	591560	591611	gH2A-enriched-9635	0.0789164	NA
Ca22chr7A_C_albicans_SC5314	591630	591636	gH2A-enriched-9636	NA	NA
Ca22chr7A_C_albicans_SC5314	591660	591726	gH2A-enriched-9637	0.131274	NA
Ca22chr7A_C_albicans_SC5314	592560	592646	gH2A-enriched-9638	0.147014	NA
Ca22chr7A_C_albicans_SC5314	592650	592656	gH2A-enriched-9639	-0.0219266	NA
Ca22chr7A_C_albicans_SC5314	592825	592841	gH2A-depleted-16426	-0.156775	NA
Ca22chr7A_C_albicans_SC5314	593270	593286	gH2A-depleted-16427	-0.113294	NA
Ca22chr7A_C_albicans_SC5314	593660	593681	gH2A-depleted-16428	-0.190006	NA
Ca22chr7A_C_albicans_SC5314	593685	593776	gH2A-depleted-16429	-0.0681919	NA
Ca22chr7A_C_albicans_SC5314	593780	593796	gH2A-depleted-16430	0.0647692	NA
Ca22chr7A_C_albicans_SC5314	593845	593851	gH2A-depleted-16431	-0.139235	NA
Ca22chr7A_C_albicans_SC5314	594100	594136	gH2A-depleted-16432	0.00336361	NA
Ca22chr7A_C_albicans_SC5314	594155	594171	gH2A-depleted-16433	0.142819	NA
Ca22chr7A_C_albicans_SC5314	594195	594211	gH2A-depleted-16434	-0.0912373	NA
Ca22chr7A_C_albicans_SC5314	596100	596576	gH2A-depleted-16435	-0.203792	0.459486
Ca22chr7A_C_albicans_SC5314	596580	596586	gH2A-depleted-16436	-0.0673256	NA
Ca22chr7A_C_albicans_SC5314	597385	597391	gH2A-depleted-16437	0.0284277	NA
Ca22chr7A_C_albicans_SC5314	597435	597491	gH2A-depleted-16438	-0.15262	NA
Ca22chr7A_C_albicans_SC5314	597495	597516	gH2A-depleted-16439	-0.0633921	NA
Ca22chr7A_C_albicans_SC5314	597885	597891	gH2A-depleted-16440	0.0186862	NA
Ca22chr7A_C_albicans_SC5314	597910	598001	gH2A-depleted-16441	-0.0221973	NA
Ca22chr7A_C_albicans_SC5314	599435	599601	gH2A-depleted-16442	-0.0877506	0.69618
Ca22chr7A_C_albicans_SC5314	600240	600251	gH2A-depleted-16443	-0.005842	NA
Ca22chr7A_C_albicans_SC5314	600255	600341	gH2A-depleted-16444	-0.151977	NA
Ca22chr7A_C_albicans_SC5314	600775	600781	gH2A-depleted-16445	-0.0606406	NA
Ca22chr7A_C_albicans_SC5314	600785	601706	gH2A-depleted-16446	-0.232983	0.294796
Ca22chr7A_C_albicans_SC5314	601785	601816	gH2A-depleted-16447	-0.0805597	NA
Ca22chr7A_C_albicans_SC5314	602475	602486	gH2A-depleted-16448	0.0165873	NA
Ca22chr7A_C_albicans_SC5314	602515	602551	gH2A-depleted-16449	0.0992634	NA
Ca22chr7A_C_albicans_SC5314	604505	604511	gH2A-depleted-16450	-0.0121859	NA
Ca22chr7A_C_albicans_SC5314	604520	604561	gH2A-depleted-16451	-0.100767	NA
Ca22chr7A_C_albicans_SC5314	604565	604581	gH2A-depleted-16452	-0.198609	NA
Ca22chr7A_C_albicans_SC5314	604960	605146	gH2A-depleted-16453	-0.13781	NA
Ca22chr7A_C_albicans_SC5314	605160	605821	gH2A-depleted-16454	-0.180329	0.44777
Ca22chr7A_C_albicans_SC5314	606395	606401	gH2A-depleted-16455	-0.0171625	NA
Ca22chr7A_C_albicans_SC5314	606410	606416	gH2A-depleted-16456	NA	NA
Ca22chr7A_C_albicans_SC5314	606420	606426	gH2A-depleted-16457	NA	NA
Ca22chr7A_C_albicans_SC5314	606435	606746	gH2A-depleted-16458	-0.154416	0.597606
Ca22chr7A_C_albicans_SC5314	606955	606971	gH2A-depleted-16459	0.0358194	NA
Ca22chr7A_C_albicans_SC5314	606995	607071	gH2A-depleted-16460	-0.206487	NA
Ca22chr7A_C_albicans_SC5314	607385	607476	gH2A-enriched-9640	0.245516	NA
Ca22chr7A_C_albicans_SC5314	607480	607486	gH2A-enriched-9641	NA	NA
Ca22chr7A_C_albicans_SC5314	607490	607586	gH2A-enriched-9642	0.219225	NA
Ca22chr7A_C_albicans_SC5314	607590	607596	gH2A-enriched-9643	NA	NA
Ca22chr7A_C_albicans_SC5314	607610	607616	gH2A-enriched-9644	NA	NA
Ca22chr7A_C_albicans_SC5314	607635	607666	gH2A-enriched-9645	0.0196781	NA
Ca22chr7A_C_albicans_SC5314	607670	607696	gH2A-enriched-9646	-0.0381346	NA
Ca22chr7A_C_albicans_SC5314	607725	607806	gH2A-enriched-9647	0.202266	NA
Ca22chr7A_C_albicans_SC5314	607975	607981	gH2A-enriched-9648	0.0833224	NA
Ca22chr7A_C_albicans_SC5314	607990	608121	gH2A-enriched-9649	0.207526	NA
Ca22chr7A_C_albicans_SC5314	608435	608646	gH2A-enriched-9650	0.0739419	NA
Ca22chr7A_C_albicans_SC5314	608705	608801	gH2A-depleted-16461	-0.0160045	NA
Ca22chr7A_C_albicans_SC5314	608965	609076	gH2A-depleted-16462	-0.142157	NA
Ca22chr7A_C_albicans_SC5314	609110	609116	gH2A-depleted-16463	-0.163134	NA
Ca22chr7A_C_albicans_SC5314	609380	609391	gH2A-depleted-16464	0.00911339	NA
Ca22chr7A_C_albicans_SC5314	609395	609426	gH2A-depleted-16465	NA	NA
Ca22chr7A_C_albicans_SC5314	609440	609446	gH2A-depleted-16466	-0.07309	NA
Ca22chr7A_C_albicans_SC5314	610860	610896	gH2A-enriched-9651	0.0793266	NA
Ca22chr7A_C_albicans_SC5314	610905	610911	gH2A-enriched-9652	NA	NA
Ca22chr7A_C_albicans_SC5314	610915	610956	gH2A-enriched-9653	-0.00117996	NA
Ca22chr7A_C_albicans_SC5314	610970	611051	gH2A-enriched-9654	0.255412	NA
Ca22chr7A_C_albicans_SC5314	611095	611101	gH2A-enriched-9655	0.0993157	NA
Ca22chr7A_C_albicans_SC5314	611300	611321	gH2A-enriched-9656	-0.0428822	NA
Ca22chr7A_C_albicans_SC5314	611325	611546	gH2A-enriched-9657	0.211052	NA
Ca22chr7A_C_albicans_SC5314	611980	611986	gH2A-depleted-16467	0.0552949	NA
Ca22chr7A_C_albicans_SC5314	612350	612366	gH2A-depleted-16468	0.0520771	NA
Ca22chr7A_C_albicans_SC5314	613070	613081	gH2A-depleted-16469	-0.0987276	NA
Ca22chr7A_C_albicans_SC5314	613205	613226	gH2A-depleted-16470	-0.0901874	NA
Ca22chr7A_C_albicans_SC5314	613245	613506	gH2A-depleted-16471	-0.140685	0.599555
Ca22chr7A_C_albicans_SC5314	613525	613561	gH2A-depleted-16472	0.0584311	NA
Ca22chr7A_C_albicans_SC5314	613575	613611	gH2A-depleted-16473	-0.004139	NA
Ca22chr7A_C_albicans_SC5314	613760	614066	gH2A-depleted-16474	-0.138126	NA
Ca22chr7A_C_albicans_SC5314	614075	614846	gH2A-depleted-16475	-0.31466	0.162683
Ca22chr7A_C_albicans_SC5314	615595	615616	gH2A-enriched-9658	0.153991	NA
Ca22chr7A_C_albicans_SC5314	615625	615761	gH2A-enriched-9659	0.131899	0.649229
Ca22chr7A_C_albicans_SC5314	616560	616586	gH2A-enriched-9660	0.170155	NA
Ca22chr7A_C_albicans_SC5314	616590	616601	gH2A-enriched-9661	0.0867864	NA
Ca22chr7A_C_albicans_SC5314	617015	617421	gH2A-enriched-9662	0.36061	NA
Ca22chr7A_C_albicans_SC5314	617580	617586	gH2A-depleted-16476	-0.0487652	NA
Ca22chr7A_C_albicans_SC5314	618020	618031	gH2A-depleted-16477	0.0346887	NA
Ca22chr7A_C_albicans_SC5314	618055	618141	gH2A-depleted-16478	-0.0902452	NA
Ca22chr7A_C_albicans_SC5314	618150	618156	gH2A-depleted-16479	-0.053256	NA
Ca22chr7A_C_albicans_SC5314	618335	618341	gH2A-depleted-16480	-0.141662	NA
Ca22chr7A_C_albicans_SC5314	618360	618376	gH2A-depleted-16481	0.00183573	NA
Ca22chr7A_C_albicans_SC5314	618425	618441	gH2A-depleted-16482	0.112041	NA
Ca22chr7A_C_albicans_SC5314	618445	618451	gH2A-depleted-16483	0.0227618	NA
Ca22chr7A_C_albicans_SC5314	618585	618716	gH2A-depleted-16484	-0.0850751	0.710168
Ca22chr7A_C_albicans_SC5314	620355	621131	gH2A-depleted-16485	-0.167367	0.422167
Ca22chr7A_C_albicans_SC5314	621605	621626	gH2A-depleted-16486	-0.321651	NA
Ca22chr7A_C_albicans_SC5314	621650	621676	gH2A-depleted-16487	-0.0081559	NA
Ca22chr7A_C_albicans_SC5314	621685	621701	gH2A-depleted-16488	0.0223686	NA
Ca22chr7A_C_albicans_SC5314	621925	622081	gH2A-depleted-16489	-0.054583	NA
Ca22chr7A_C_albicans_SC5314	622085	622091	gH2A-depleted-16490	-0.0607467	NA
Ca22chr7A_C_albicans_SC5314	622195	622201	gH2A-depleted-16491	-0.0382481	NA
Ca22chr7A_C_albicans_SC5314	622205	622386	gH2A-depleted-16492	-0.0400471	NA
Ca22chr7A_C_albicans_SC5314	622400	622406	gH2A-depleted-16493	-0.0540388	NA
Ca22chr7A_C_albicans_SC5314	622920	622926	gH2A-depleted-16494	-0.0910021	NA
Ca22chr7A_C_albicans_SC5314	622930	622941	gH2A-depleted-16495	NA	NA
Ca22chr7A_C_albicans_SC5314	622945	623026	gH2A-depleted-16496	-0.0758347	NA
Ca22chr7A_C_albicans_SC5314	623040	623161	gH2A-depleted-16497	-0.0684134	0.781508
Ca22chr7A_C_albicans_SC5314	623210	623216	gH2A-depleted-16498	-0.130775	NA
Ca22chr7A_C_albicans_SC5314	623235	623241	gH2A-depleted-16499	-0.1326	NA
Ca22chr7A_C_albicans_SC5314	623465	623471	gH2A-enriched-9663	0.107472	NA
Ca22chr7A_C_albicans_SC5314	623675	623811	gH2A-enriched-9664	0.152947	NA
Ca22chr7A_C_albicans_SC5314	624130	624176	gH2A-enriched-9665	0.339449	NA
Ca22chr7A_C_albicans_SC5314	624230	624271	gH2A-enriched-9666	0.141838	NA
Ca22chr7A_C_albicans_SC5314	625065	625196	gH2A-enriched-9667	0.142929	0.629811
Ca22chr7A_C_albicans_SC5314	625740	625901	gH2A-depleted-16500	-0.0595238	0.769402
Ca22chr7A_C_albicans_SC5314	626130	626146	gH2A-depleted-16501	0.0644077	NA
Ca22chr7A_C_albicans_SC5314	626155	626261	gH2A-depleted-16502	-0.16632	NA
Ca22chr7A_C_albicans_SC5314	626530	626581	gH2A-depleted-16503	-0.0988804	NA
Ca22chr7A_C_albicans_SC5314	626590	626601	gH2A-depleted-16504	-0.023294	NA
Ca22chr7A_C_albicans_SC5314	626635	626646	gH2A-depleted-16505	NA	NA
Ca22chr7A_C_albicans_SC5314	626650	626731	gH2A-depleted-16506	-0.0993632	NA
Ca22chr7A_C_albicans_SC5314	627045	627381	gH2A-depleted-16507	-0.278184	0.331733
Ca22chr7A_C_albicans_SC5314	627560	627571	gH2A-enriched-9668	0.017166	NA
Ca22chr7A_C_albicans_SC5314	627580	627621	gH2A-enriched-9669	0.0325091	NA
Ca22chr7A_C_albicans_SC5314	627765	627816	gH2A-depleted-16508	-0.00391564	NA
Ca22chr7A_C_albicans_SC5314	627825	627831	gH2A-depleted-16509	NA	NA
Ca22chr7A_C_albicans_SC5314	627840	627851	gH2A-depleted-16510	-0.000214996	NA
Ca22chr7A_C_albicans_SC5314	627930	628066	gH2A-enriched-9670	0.0478684	NA
Ca22chr7A_C_albicans_SC5314	628250	628316	gH2A-enriched-9671	0.0943151	NA
Ca22chr7A_C_albicans_SC5314	628350	628386	gH2A-depleted-16511	-0.154449	NA
Ca22chr7A_C_albicans_SC5314	628410	628546	gH2A-depleted-16512	-0.291089	NA
Ca22chr7A_C_albicans_SC5314	628565	628691	gH2A-depleted-16513	-0.0862716	NA
Ca22chr7A_C_albicans_SC5314	628715	628761	gH2A-depleted-16514	-0.0176484	NA
Ca22chr7A_C_albicans_SC5314	628775	628806	gH2A-depleted-16515	-0.131542	NA
Ca22chr7A_C_albicans_SC5314	628945	628971	gH2A-depleted-16516	0.0503972	NA
Ca22chr7A_C_albicans_SC5314	629025	629066	gH2A-depleted-16517	-0.108669	NA
Ca22chr7A_C_albicans_SC5314	629115	629121	gH2A-enriched-9672	0.0566562	NA
Ca22chr7A_C_albicans_SC5314	629220	629316	gH2A-enriched-9673	0.0610768	NA
Ca22chr7A_C_albicans_SC5314	629345	629356	gH2A-enriched-9674	NA	NA
Ca22chr7A_C_albicans_SC5314	629370	629406	gH2A-enriched-9675	-0.0393227	NA
Ca22chr7A_C_albicans_SC5314	629410	629416	gH2A-enriched-9676	0.0219147	NA
Ca22chr7A_C_albicans_SC5314	629830	629871	gH2A-depleted-16518	0.0399757	NA
Ca22chr7A_C_albicans_SC5314	629975	629991	gH2A-depleted-16519	-0.106604	NA
Ca22chr7A_C_albicans_SC5314	630370	630466	gH2A-depleted-16520	-0.066962	0.77567
Ca22chr7A_C_albicans_SC5314	631050	631111	gH2A-depleted-16521	-0.16845	NA
Ca22chr7A_C_albicans_SC5314	631140	631151	gH2A-depleted-16522	0.0285449	NA
Ca22chr7A_C_albicans_SC5314	632730	632736	gH2A-enriched-9677	0.0564092	NA
Ca22chr7A_C_albicans_SC5314	632750	632781	gH2A-enriched-9678	0.0168854	NA
Ca22chr7A_C_albicans_SC5314	632805	632816	gH2A-enriched-9679	0.122285	NA
Ca22chr7A_C_albicans_SC5314	633050	633351	gH2A-depleted-16523	-0.120952	NA
Ca22chr7A_C_albicans_SC5314	633430	633451	gH2A-enriched-9680	0.212386	NA
Ca22chr7A_C_albicans_SC5314	633650	633671	gH2A-depleted-16524	-0.102966	NA
Ca22chr7A_C_albicans_SC5314	633695	633701	gH2A-depleted-16525	NA	NA
Ca22chr7A_C_albicans_SC5314	633720	633796	gH2A-depleted-16526	0.00386441	NA
Ca22chr7A_C_albicans_SC5314	633810	633861	gH2A-depleted-16527	-0.136507	NA
Ca22chr7A_C_albicans_SC5314	633865	633916	gH2A-depleted-16528	0.000787223	NA
Ca22chr7A_C_albicans_SC5314	633925	633931	gH2A-depleted-16529	-0.0370779	NA
Ca22chr7A_C_albicans_SC5314	633995	634011	gH2A-depleted-16530	-0.00602969	NA
Ca22chr7A_C_albicans_SC5314	634330	634336	gH2A-depleted-16531	-0.0763829	NA
Ca22chr7A_C_albicans_SC5314	634435	634461	gH2A-depleted-16532	-0.130318	NA
Ca22chr7A_C_albicans_SC5314	634465	634471	gH2A-depleted-16533	NA	NA
Ca22chr7A_C_albicans_SC5314	634475	634491	gH2A-depleted-16534	NA	NA
Ca22chr7A_C_albicans_SC5314	634500	634531	gH2A-depleted-16535	NA	NA
Ca22chr7A_C_albicans_SC5314	634540	634551	gH2A-depleted-16536	0.0480314	NA
Ca22chr7A_C_albicans_SC5314	634590	634716	gH2A-depleted-16537	-0.147006	NA
Ca22chr7A_C_albicans_SC5314	634745	634776	gH2A-depleted-16538	0.01313	NA
Ca22chr7A_C_albicans_SC5314	636310	636321	gH2A-depleted-16539	-0.142392	NA
Ca22chr7A_C_albicans_SC5314	636345	636361	gH2A-depleted-16540	-0.150488	NA
Ca22chr7A_C_albicans_SC5314	636405	636416	gH2A-depleted-16541	-0.0766221	NA
Ca22chr7A_C_albicans_SC5314	636450	636501	gH2A-depleted-16542	-0.0646843	NA
Ca22chr7A_C_albicans_SC5314	636570	636591	gH2A-depleted-16543	-0.0604134	NA
Ca22chr7A_C_albicans_SC5314	636620	636631	gH2A-depleted-16544	0.04305	NA
Ca22chr7A_C_albicans_SC5314	637160	637261	gH2A-depleted-16545	-0.0571903	0.805002
Ca22chr7A_C_albicans_SC5314	638010	638016	gH2A-depleted-16546	-0.0218336	NA
Ca22chr7A_C_albicans_SC5314	638020	638026	gH2A-depleted-16547	0.0247468	NA
Ca22chr7A_C_albicans_SC5314	638520	639211	gH2A-depleted-16548	-0.178809	0.433009
Ca22chr7A_C_albicans_SC5314	639220	639251	gH2A-depleted-16549	-0.0523202	NA
Ca22chr7A_C_albicans_SC5314	639340	639346	gH2A-depleted-16550	0.0348456	NA
Ca22chr7A_C_albicans_SC5314	639350	639356	gH2A-depleted-16551	-0.0491731	NA
Ca22chr7A_C_albicans_SC5314	639460	639466	gH2A-depleted-16552	0.0272618	NA
Ca22chr7A_C_albicans_SC5314	639480	639521	gH2A-depleted-16553	0.00680013	NA
Ca22chr7A_C_albicans_SC5314	639880	639886	gH2A-depleted-16554	-0.121077	NA
Ca22chr7A_C_albicans_SC5314	639890	639926	gH2A-depleted-16555	NA	NA
Ca22chr7A_C_albicans_SC5314	639930	639936	gH2A-depleted-16556	NA	NA
Ca22chr7A_C_albicans_SC5314	639945	639951	gH2A-depleted-16557	NA	NA
Ca22chr7A_C_albicans_SC5314	639980	640056	gH2A-depleted-16558	-0.159209	NA
Ca22chr7A_C_albicans_SC5314	640080	640106	gH2A-depleted-16559	-0.125593	NA
Ca22chr7A_C_albicans_SC5314	640165	640176	gH2A-depleted-16560	-0.180933	NA
Ca22chr7A_C_albicans_SC5314	640220	640231	gH2A-depleted-16561	0.0567671	NA
Ca22chr7A_C_albicans_SC5314	640245	640276	gH2A-depleted-16562	0.0960702	NA
Ca22chr7A_C_albicans_SC5314	640345	640356	gH2A-depleted-16563	-0.0382015	NA
Ca22chr7A_C_albicans_SC5314	640375	640381	gH2A-depleted-16564	0.021194	NA
Ca22chr7A_C_albicans_SC5314	640410	640416	gH2A-depleted-16565	NA	NA
Ca22chr7A_C_albicans_SC5314	640430	640631	gH2A-depleted-16566	-0.179425	0.586912
Ca22chr7A_C_albicans_SC5314	640645	640741	gH2A-depleted-16567	0.0266549	NA
Ca22chr7A_C_albicans_SC5314	640775	640876	gH2A-depleted-16568	-0.255594	NA
Ca22chr7A_C_albicans_SC5314	640880	640886	gH2A-depleted-16569	NA	NA
Ca22chr7A_C_albicans_SC5314	640890	640896	gH2A-depleted-16570	0.0220107	NA
Ca22chr7A_C_albicans_SC5314	640945	640956	gH2A-depleted-16571	0.0398464	NA
Ca22chr7A_C_albicans_SC5314	641065	641071	gH2A-enriched-9681	-0.0835592	NA
Ca22chr7A_C_albicans_SC5314	641075	641186	gH2A-enriched-9682	0.114764	NA
Ca22chr7A_C_albicans_SC5314	642155	642191	gH2A-depleted-16572	-0.191301	NA
Ca22chr7A_C_albicans_SC5314	642210	642271	gH2A-depleted-16573	-0.149048	NA
Ca22chr7A_C_albicans_SC5314	642280	642741	gH2A-depleted-16574	-0.177801	0.524909
Ca22chr7A_C_albicans_SC5314	642985	642996	gH2A-depleted-16575	0.0467629	NA
Ca22chr7A_C_albicans_SC5314	643465	643656	gH2A-depleted-16576	-0.102105	0.663046
Ca22chr7A_C_albicans_SC5314	644050	644061	gH2A-enriched-9683	0.140171	NA
Ca22chr7A_C_albicans_SC5314	646235	646241	gH2A-enriched-9684	-0.104428	NA
Ca22chr7A_C_albicans_SC5314	646245	646416	gH2A-enriched-9685	0.252148	0.493692
Ca22chr7A_C_albicans_SC5314	647440	647766	gH2A-depleted-16577	-0.241467	0.44777
Ca22chr7A_C_albicans_SC5314	647770	647781	gH2A-depleted-16578	NA	NA
Ca22chr7A_C_albicans_SC5314	647790	647796	gH2A-depleted-16579	0.00802446	NA
Ca22chr7A_C_albicans_SC5314	648720	648726	gH2A-depleted-16580	-0.0558452	NA
Ca22chr7A_C_albicans_SC5314	649065	649071	gH2A-depleted-16581	0.0436438	NA
Ca22chr7A_C_albicans_SC5314	649075	649091	gH2A-depleted-16582	NA	NA
Ca22chr7A_C_albicans_SC5314	649110	649146	gH2A-depleted-16583	-0.0240556	NA
Ca22chr7A_C_albicans_SC5314	649930	649941	gH2A-depleted-16584	-0.114623	NA
Ca22chr7A_C_albicans_SC5314	651130	651136	gH2A-depleted-16585	-0.114929	NA
Ca22chr7A_C_albicans_SC5314	651710	651736	gH2A-depleted-16586	0.000361583	NA
Ca22chr7A_C_albicans_SC5314	651780	651801	gH2A-depleted-16587	0.00461562	NA
Ca22chr7A_C_albicans_SC5314	651805	652011	gH2A-depleted-16588	-0.195874	NA
Ca22chr7A_C_albicans_SC5314	652050	652091	gH2A-depleted-16589	0.0493722	NA
Ca22chr7A_C_albicans_SC5314	652095	652121	gH2A-depleted-16590	NA	NA
Ca22chr7A_C_albicans_SC5314	652130	652136	gH2A-depleted-16591	-0.0519222	NA
Ca22chr7A_C_albicans_SC5314	652655	652661	gH2A-enriched-9686	0.20558	NA
Ca22chr7A_C_albicans_SC5314	652790	652796	gH2A-enriched-9687	0.0587381	NA
Ca22chr7A_C_albicans_SC5314	652800	652841	gH2A-enriched-9688	0.0550307	NA
Ca22chr7A_C_albicans_SC5314	653225	653241	gH2A-depleted-16592	NA	NA
Ca22chr7A_C_albicans_SC5314	653245	653546	gH2A-depleted-16593	-0.130287	NA
Ca22chr7A_C_albicans_SC5314	653690	653696	gH2A-enriched-9689	-0.0398169	NA
Ca22chr7A_C_albicans_SC5314	653705	653711	gH2A-enriched-9690	NA	NA
Ca22chr7A_C_albicans_SC5314	653715	653731	gH2A-enriched-9691	0.0117249	NA
Ca22chr7A_C_albicans_SC5314	653765	653791	gH2A-enriched-9692	0.0452204	NA
Ca22chr7A_C_albicans_SC5314	653805	653811	gH2A-enriched-9693	0.0769753	NA
Ca22chr7A_C_albicans_SC5314	654285	655021	gH2A-enriched-9694	0.439756	0.0485046
Ca22chr7A_C_albicans_SC5314	655545	655556	gH2A-depleted-16594	-0.177155	NA
Ca22chr7A_C_albicans_SC5314	655815	655826	gH2A-depleted-16595	-0.105496	NA
Ca22chr7A_C_albicans_SC5314	655900	656126	gH2A-depleted-16596	-0.10788	0.67657
Ca22chr7A_C_albicans_SC5314	656140	656151	gH2A-depleted-16597	-0.0891705	NA
Ca22chr7A_C_albicans_SC5314	656465	656471	gH2A-depleted-16598	0.0294006	NA
Ca22chr7A_C_albicans_SC5314	656475	656481	gH2A-depleted-16599	-0.00657126	NA
Ca22chr7A_C_albicans_SC5314	656980	657016	gH2A-enriched-9695	0.119368	NA
Ca22chr7A_C_albicans_SC5314	657360	657386	gH2A-depleted-16600	0.0760036	NA
Ca22chr7A_C_albicans_SC5314	657390	657411	gH2A-depleted-16601	-0.082274	NA
Ca22chr7A_C_albicans_SC5314	657530	657551	gH2A-enriched-9696	0.0876405	NA
Ca22chr7A_C_albicans_SC5314	657560	657566	gH2A-enriched-9697	0.0625176	NA
Ca22chr7A_C_albicans_SC5314	657705	657721	gH2A-depleted-16602	0.0811856	NA
Ca22chr7A_C_albicans_SC5314	657730	657836	gH2A-depleted-16603	-0.150631	NA
Ca22chr7A_C_albicans_SC5314	657875	658046	gH2A-enriched-9698	0.264088	NA
Ca22chr7A_C_albicans_SC5314	658530	658556	gH2A-enriched-9699	0.0647786	NA
Ca22chr7A_C_albicans_SC5314	658565	658571	gH2A-enriched-9700	0.0749835	NA
Ca22chr7A_C_albicans_SC5314	658615	658621	gH2A-enriched-9701	-0.0199721	NA
Ca22chr7A_C_albicans_SC5314	658625	658721	gH2A-enriched-9702	0.230291	NA
Ca22chr7A_C_albicans_SC5314	659185	659206	gH2A-enriched-9703	0.157271	NA
Ca22chr7A_C_albicans_SC5314	659225	659331	gH2A-enriched-9704	0.218251	NA
Ca22chr7A_C_albicans_SC5314	659365	659376	gH2A-enriched-9705	-0.050833	NA
Ca22chr7A_C_albicans_SC5314	659410	659421	gH2A-enriched-9706	0.112817	NA
Ca22chr7A_C_albicans_SC5314	659555	659766	gH2A-depleted-16604	-0.146247	0.625992
Ca22chr7A_C_albicans_SC5314	659800	659836	gH2A-depleted-16605	-0.188072	NA
Ca22chr7A_C_albicans_SC5314	660150	660191	gH2A-enriched-9707	0.127232	NA
Ca22chr7A_C_albicans_SC5314	660235	660271	gH2A-enriched-9708	0.0637431	NA
Ca22chr7A_C_albicans_SC5314	660400	660461	gH2A-enriched-9709	0.161986	NA
Ca22chr7A_C_albicans_SC5314	661395	661411	gH2A-depleted-16606	0.141695	NA
Ca22chr7A_C_albicans_SC5314	661430	661436	gH2A-depleted-16607	NA	NA
Ca22chr7A_C_albicans_SC5314	661440	661446	gH2A-depleted-16608	0.0181167	NA
Ca22chr7A_C_albicans_SC5314	661700	661731	gH2A-depleted-16609	-0.141519	NA
Ca22chr7A_C_albicans_SC5314	661905	661926	gH2A-enriched-9710	0.0559659	NA
Ca22chr7A_C_albicans_SC5314	661940	661961	gH2A-enriched-9711	NA	NA
Ca22chr7A_C_albicans_SC5314	661965	662006	gH2A-enriched-9712	NA	NA
Ca22chr7A_C_albicans_SC5314	662010	662021	gH2A-enriched-9713	0.0706627	NA
Ca22chr7A_C_albicans_SC5314	662250	662391	gH2A-depleted-16610	-0.0631701	NA
Ca22chr7A_C_albicans_SC5314	662410	662421	gH2A-depleted-16611	-0.0973638	NA
Ca22chr7A_C_albicans_SC5314	662575	662586	gH2A-enriched-9714	0.08621	NA
Ca22chr7A_C_albicans_SC5314	662610	662776	gH2A-enriched-9715	0.200426	NA
Ca22chr7A_C_albicans_SC5314	664750	664811	gH2A-depleted-16612	-0.0185744	NA
Ca22chr7A_C_albicans_SC5314	664855	664866	gH2A-depleted-16613	-0.0361432	NA
Ca22chr7A_C_albicans_SC5314	664895	664901	gH2A-depleted-16614	0.0299177	NA
Ca22chr7A_C_albicans_SC5314	665940	666236	gH2A-enriched-9716	0.280004	0.356838
Ca22chr7A_C_albicans_SC5314	666250	666256	gH2A-enriched-9717	NA	NA
Ca22chr7A_C_albicans_SC5314	666260	666271	gH2A-enriched-9718	0.101506	NA
Ca22chr7A_C_albicans_SC5314	666895	666941	gH2A-depleted-16615	-0.0796478	NA
Ca22chr7A_C_albicans_SC5314	666970	666981	gH2A-depleted-16616	0.0320637	NA
Ca22chr7A_C_albicans_SC5314	667150	667341	gH2A-depleted-16617	-0.0604131	0.770467
Ca22chr7A_C_albicans_SC5314	667460	667471	gH2A-depleted-16618	-0.139652	NA
Ca22chr7A_C_albicans_SC5314	667500	667521	gH2A-depleted-16619	0.0277332	NA
Ca22chr7A_C_albicans_SC5314	667535	667856	gH2A-depleted-16620	-0.161439	0.573147
Ca22chr7A_C_albicans_SC5314	667905	667981	gH2A-depleted-16621	0.0531487	NA
Ca22chr7A_C_albicans_SC5314	668535	668541	gH2A-enriched-9719	0.131666	NA
Ca22chr7A_C_albicans_SC5314	668570	668661	gH2A-enriched-9720	0.29488	NA
Ca22chr7A_C_albicans_SC5314	668665	668671	gH2A-enriched-9721	0.0211673	NA
Ca22chr7A_C_albicans_SC5314	668955	668961	gH2A-depleted-16622	0.0412689	NA
Ca22chr7A_C_albicans_SC5314	668965	668986	gH2A-depleted-16623	NA	NA
Ca22chr7A_C_albicans_SC5314	668990	669001	gH2A-depleted-16624	NA	NA
Ca22chr7A_C_albicans_SC5314	669005	669021	gH2A-depleted-16625	NA	NA
Ca22chr7A_C_albicans_SC5314	669030	669141	gH2A-depleted-16626	-0.133814	NA
Ca22chr7A_C_albicans_SC5314	669210	669221	gH2A-enriched-9722	0.0160625	NA
Ca22chr7A_C_albicans_SC5314	669225	669476	gH2A-enriched-9723	0.224287	NA
Ca22chr7A_C_albicans_SC5314	669500	669506	gH2A-enriched-9724	0.0380528	NA
Ca22chr7A_C_albicans_SC5314	669565	669731	gH2A-enriched-9725	0.270953	NA
Ca22chr7A_C_albicans_SC5314	669735	669751	gH2A-enriched-9726	-0.108075	NA
Ca22chr7A_C_albicans_SC5314	670475	670521	gH2A-enriched-9727	0.15341	NA
Ca22chr7A_C_albicans_SC5314	670535	670546	gH2A-enriched-9728	NA	NA
Ca22chr7A_C_albicans_SC5314	670560	670576	gH2A-enriched-9729	NA	NA
Ca22chr7A_C_albicans_SC5314	670580	670591	gH2A-enriched-9730	NA	NA
Ca22chr7A_C_albicans_SC5314	670595	670606	gH2A-enriched-9731	0.0313839	NA
Ca22chr7A_C_albicans_SC5314	671315	671341	gH2A-depleted-16627	0.0344022	NA
Ca22chr7A_C_albicans_SC5314	672055	672171	gH2A-depleted-16628	-0.00692163	NA
Ca22chr7A_C_albicans_SC5314	672210	672226	gH2A-depleted-16629	-0.0351035	NA
Ca22chr7A_C_albicans_SC5314	672235	672251	gH2A-depleted-16630	0.0906678	NA
Ca22chr7A_C_albicans_SC5314	672615	672646	gH2A-depleted-16631	-0.160419	NA
Ca22chr7A_C_albicans_SC5314	672710	672736	gH2A-depleted-16632	-0.0673312	NA
Ca22chr7A_C_albicans_SC5314	672945	673186	gH2A-depleted-16633	-0.135953	0.639756
Ca22chr7A_C_albicans_SC5314	673625	673641	gH2A-enriched-9732	0.101856	NA
Ca22chr7A_C_albicans_SC5314	673855	673861	gH2A-depleted-16634	-0.0929678	NA
Ca22chr7A_C_albicans_SC5314	673955	673966	gH2A-enriched-9733	0.0299966	NA
Ca22chr7A_C_albicans_SC5314	674065	674086	gH2A-enriched-9734	0.0469698	NA
Ca22chr7A_C_albicans_SC5314	674090	674096	gH2A-enriched-9735	-0.0405983	NA
Ca22chr7A_C_albicans_SC5314	674180	674196	gH2A-depleted-16635	-0.0442546	NA
Ca22chr7A_C_albicans_SC5314	674230	674236	gH2A-depleted-16636	0.059022	NA
Ca22chr7A_C_albicans_SC5314	674255	674826	gH2A-depleted-16637	-0.307516	0.356838
Ca22chr7A_C_albicans_SC5314	675115	675121	gH2A-enriched-9736	-0.0103573	NA
Ca22chr7A_C_albicans_SC5314	675195	675231	gH2A-enriched-9737	0.155189	NA
Ca22chr7A_C_albicans_SC5314	675295	675311	gH2A-enriched-9738	0.0959842	NA
Ca22chr7A_C_albicans_SC5314	675320	675441	gH2A-enriched-9739	0.198928	NA
Ca22chr7A_C_albicans_SC5314	675445	675456	gH2A-enriched-9740	NA	NA
Ca22chr7A_C_albicans_SC5314	675470	675486	gH2A-enriched-9741	0.203315	NA
Ca22chr7A_C_albicans_SC5314	675960	676026	gH2A-depleted-16638	-0.239219	NA
Ca22chr7A_C_albicans_SC5314	676235	676246	gH2A-depleted-16639	-0.0490346	NA
Ca22chr7A_C_albicans_SC5314	676255	676316	gH2A-depleted-16640	-0.0520419	NA
Ca22chr7A_C_albicans_SC5314	676405	676426	gH2A-depleted-16641	-0.0918426	NA
Ca22chr7A_C_albicans_SC5314	676470	676476	gH2A-depleted-16642	0.0805491	NA
Ca22chr7A_C_albicans_SC5314	676495	676506	gH2A-depleted-16643	NA	NA
Ca22chr7A_C_albicans_SC5314	676510	676846	gH2A-depleted-16644	-0.0867569	0.725436
Ca22chr7A_C_albicans_SC5314	677800	677816	gH2A-depleted-16645	-0.104255	NA
Ca22chr7A_C_albicans_SC5314	678135	678301	gH2A-enriched-9742	0.170101	NA
Ca22chr7A_C_albicans_SC5314	678390	678446	gH2A-depleted-16646	-0.140675	NA
Ca22chr7A_C_albicans_SC5314	678450	678461	gH2A-depleted-16647	NA	NA
Ca22chr7A_C_albicans_SC5314	678490	678806	gH2A-depleted-16648	-0.131777	0.607273
Ca22chr7A_C_albicans_SC5314	678865	678886	gH2A-depleted-16649	-0.015433	NA
Ca22chr7A_C_albicans_SC5314	678895	678951	gH2A-depleted-16650	-0.0701582	NA
Ca22chr7A_C_albicans_SC5314	678980	679001	gH2A-depleted-16651	0.0342903	NA
Ca22chr7A_C_albicans_SC5314	679005	679041	gH2A-depleted-16652	-0.0859431	NA
Ca22chr7A_C_albicans_SC5314	679230	679246	gH2A-enriched-9743	0.10109	NA
Ca22chr7A_C_albicans_SC5314	679260	679266	gH2A-enriched-9744	0.0640912	NA
Ca22chr7A_C_albicans_SC5314	680125	680146	gH2A-depleted-16653	0.051839	NA
Ca22chr7A_C_albicans_SC5314	680235	680281	gH2A-depleted-16654	-0.155417	NA
Ca22chr7A_C_albicans_SC5314	680355	680366	gH2A-depleted-16655	-0.137528	NA
Ca22chr7A_C_albicans_SC5314	680400	680431	gH2A-depleted-16656	-0.126949	NA
Ca22chr7A_C_albicans_SC5314	680435	680446	gH2A-depleted-16657	-0.0957137	NA
Ca22chr7A_C_albicans_SC5314	680495	680501	gH2A-depleted-16658	0.0211469	NA
Ca22chr7A_C_albicans_SC5314	680515	680526	gH2A-depleted-16659	0.0658558	NA
Ca22chr7A_C_albicans_SC5314	680595	680606	gH2A-depleted-16660	-0.048294	NA
Ca22chr7A_C_albicans_SC5314	681335	681566	gH2A-depleted-16661	-0.209823	0.524909
Ca22chr7A_C_albicans_SC5314	681865	681926	gH2A-depleted-16662	0.00646086	NA
Ca22chr7A_C_albicans_SC5314	682390	682691	gH2A-depleted-16663	-0.140279	0.573147
Ca22chr7A_C_albicans_SC5314	683350	683421	gH2A-enriched-9745	0.0700622	NA
Ca22chr7A_C_albicans_SC5314	683425	683436	gH2A-enriched-9746	0.140929	NA
Ca22chr7A_C_albicans_SC5314	684120	684126	gH2A-depleted-16664	0.0101586	NA
Ca22chr7A_C_albicans_SC5314	684140	684371	gH2A-depleted-16665	-0.10651	0.667582
Ca22chr7A_C_albicans_SC5314	684660	684726	gH2A-enriched-9747	0.212331	NA
Ca22chr7A_C_albicans_SC5314	685495	685501	gH2A-enriched-9748	0.0940019	NA
Ca22chr7A_C_albicans_SC5314	685505	685516	gH2A-enriched-9749	NA	NA
Ca22chr7A_C_albicans_SC5314	685520	685541	gH2A-enriched-9750	NA	NA
Ca22chr7A_C_albicans_SC5314	685560	685591	gH2A-enriched-9751	0.0937501	NA
Ca22chr7A_C_albicans_SC5314	685660	685751	gH2A-depleted-16666	-0.0894542	NA
Ca22chr7A_C_albicans_SC5314	685755	685766	gH2A-depleted-16667	NA	NA
Ca22chr7A_C_albicans_SC5314	685770	685781	gH2A-depleted-16668	0.0868936	NA
Ca22chr7A_C_albicans_SC5314	686420	686426	gH2A-depleted-16669	0.110003	NA
Ca22chr7A_C_albicans_SC5314	686470	686476	gH2A-depleted-16670	-0.00132582	NA
Ca22chr7A_C_albicans_SC5314	686480	686541	gH2A-depleted-16671	-0.119489	NA
Ca22chr7A_C_albicans_SC5314	686545	686606	gH2A-depleted-16672	-0.0768071	NA
Ca22chr7A_C_albicans_SC5314	687610	687661	gH2A-depleted-16673	-0.0284992	NA
Ca22chr7A_C_albicans_SC5314	687855	687861	gH2A-enriched-9752	0.16573	NA
Ca22chr7A_C_albicans_SC5314	687905	687961	gH2A-enriched-9753	0.157964	NA
Ca22chr7A_C_albicans_SC5314	687965	687971	gH2A-enriched-9754	NA	NA
Ca22chr7A_C_albicans_SC5314	687975	688016	gH2A-enriched-9755	0.0658492	NA
Ca22chr7A_C_albicans_SC5314	688475	688501	gH2A-depleted-16674	-0.0343307	NA
Ca22chr7A_C_albicans_SC5314	688505	688536	gH2A-depleted-16675	0.11831	NA
Ca22chr7A_C_albicans_SC5314	688995	689286	gH2A-enriched-9756	0.386236	NA
Ca22chr7A_C_albicans_SC5314	689295	689316	gH2A-enriched-9757	NA	NA
Ca22chr7A_C_albicans_SC5314	689325	689576	gH2A-enriched-9758	0.311046	0.389743
Ca22chr7A_C_albicans_SC5314	690040	690051	gH2A-depleted-16676	0.00222814	NA
Ca22chr7A_C_albicans_SC5314	690055	690141	gH2A-depleted-16677	-0.10711	NA
Ca22chr7A_C_albicans_SC5314	690145	690191	gH2A-depleted-16678	-0.167271	NA
Ca22chr7A_C_albicans_SC5314	690325	690451	gH2A-depleted-16679	-0.0275812	NA
Ca22chr7A_C_albicans_SC5314	690460	690511	gH2A-depleted-16680	-0.0255967	NA
Ca22chr7A_C_albicans_SC5314	690520	690526	gH2A-depleted-16681	NA	NA
Ca22chr7A_C_albicans_SC5314	690530	690541	gH2A-depleted-16682	-0.0415699	NA
Ca22chr7A_C_albicans_SC5314	690650	690661	gH2A-depleted-16683	-0.0157787	NA
Ca22chr7A_C_albicans_SC5314	690810	690926	gH2A-enriched-9759	-0.00817369	NA
Ca22chr7A_C_albicans_SC5314	690935	690941	gH2A-enriched-9760	NA	NA
Ca22chr7A_C_albicans_SC5314	690945	691011	gH2A-enriched-9761	0.236782	NA
Ca22chr7A_C_albicans_SC5314	691125	691141	gH2A-enriched-9762	0.0793289	NA
Ca22chr7A_C_albicans_SC5314	691330	691341	gH2A-depleted-16684	-0.0105204	NA
Ca22chr7A_C_albicans_SC5314	691380	691386	gH2A-depleted-16685	-0.000640161	NA
Ca22chr7A_C_albicans_SC5314	691395	691446	gH2A-depleted-16686	-0.0532544	NA
Ca22chr7A_C_albicans_SC5314	691450	691491	gH2A-depleted-16687	-0.00278844	NA
Ca22chr7A_C_albicans_SC5314	691640	691646	gH2A-depleted-16688	-0.224637	NA
Ca22chr7A_C_albicans_SC5314	691760	691771	gH2A-depleted-16689	0.0915484	NA
Ca22chr7A_C_albicans_SC5314	691810	691826	gH2A-depleted-16690	-0.110576	NA
Ca22chr7A_C_albicans_SC5314	692025	692046	gH2A-enriched-9763	0.301069	NA
Ca22chr7A_C_albicans_SC5314	692095	692106	gH2A-enriched-9764	0.0689638	NA
Ca22chr7A_C_albicans_SC5314	692135	692141	gH2A-enriched-9765	NA	NA
Ca22chr7A_C_albicans_SC5314	692145	692156	gH2A-enriched-9766	NA	NA
Ca22chr7A_C_albicans_SC5314	692160	692166	gH2A-enriched-9767	NA	NA
Ca22chr7A_C_albicans_SC5314	692170	692176	gH2A-enriched-9768	NA	NA
Ca22chr7A_C_albicans_SC5314	692200	692286	gH2A-enriched-9769	0.0724175	NA
Ca22chr7A_C_albicans_SC5314	692315	692336	gH2A-enriched-9770	0.0843838	NA
Ca22chr7A_C_albicans_SC5314	692420	692481	gH2A-depleted-16691	-0.0551543	NA
Ca22chr7A_C_albicans_SC5314	692510	692516	gH2A-depleted-16692	0.0180955	NA
Ca22chr7A_C_albicans_SC5314	692940	692961	gH2A-depleted-16693	-0.124315	NA
Ca22chr7A_C_albicans_SC5314	692970	692976	gH2A-depleted-16694	NA	NA
Ca22chr7A_C_albicans_SC5314	692980	693341	gH2A-depleted-16695	-0.146904	0.627876
Ca22chr7A_C_albicans_SC5314	693410	693606	gH2A-enriched-9771	0.232211	NA
Ca22chr7A_C_albicans_SC5314	693945	693956	gH2A-depleted-16696	0.0738896	NA
Ca22chr7A_C_albicans_SC5314	693970	693976	gH2A-depleted-16697	NA	NA
Ca22chr7A_C_albicans_SC5314	693980	694226	gH2A-depleted-16698	-0.0296568	0.899623
Ca22chr7A_C_albicans_SC5314	694315	694466	gH2A-depleted-16699	-0.101258	NA
Ca22chr7A_C_albicans_SC5314	694475	694496	gH2A-depleted-16700	-0.00524344	NA
Ca22chr7A_C_albicans_SC5314	694535	694541	gH2A-depleted-16701	0.0174108	NA
Ca22chr7A_C_albicans_SC5314	694560	694591	gH2A-depleted-16702	-0.0127956	NA
Ca22chr7A_C_albicans_SC5314	694885	695101	gH2A-depleted-16703	-0.170749	0.596463
Ca22chr7A_C_albicans_SC5314	695105	695141	gH2A-depleted-16704	NA	NA
Ca22chr7A_C_albicans_SC5314	695150	695161	gH2A-depleted-16705	0.00936443	NA
Ca22chr7A_C_albicans_SC5314	695645	695651	gH2A-enriched-9772	-0.00136985	NA
Ca22chr7A_C_albicans_SC5314	695675	695686	gH2A-enriched-9773	0.0853319	NA
Ca22chr7A_C_albicans_SC5314	695770	695781	gH2A-enriched-9774	0.0397488	NA
Ca22chr7A_C_albicans_SC5314	695785	695791	gH2A-enriched-9775	0.10176	NA
Ca22chr7A_C_albicans_SC5314	695975	695981	gH2A-depleted-16706	-0.0232017	NA
Ca22chr7A_C_albicans_SC5314	695985	696001	gH2A-depleted-16707	-0.00123309	NA
Ca22chr7A_C_albicans_SC5314	696060	696136	gH2A-enriched-9776	0.0834171	NA
Ca22chr7A_C_albicans_SC5314	696390	696471	gH2A-enriched-9777	0.0324537	NA
Ca22chr7A_C_albicans_SC5314	696500	696511	gH2A-depleted-16708	-0.0838094	NA
Ca22chr7A_C_albicans_SC5314	696575	696691	gH2A-depleted-16709	0.112589	NA
Ca22chr7A_C_albicans_SC5314	696720	696726	gH2A-depleted-16710	-0.0430115	NA
Ca22chr7A_C_albicans_SC5314	696825	696841	gH2A-enriched-9778	0.178743	NA
Ca22chr7A_C_albicans_SC5314	696860	696911	gH2A-enriched-9779	0.028742	NA
Ca22chr7A_C_albicans_SC5314	696915	696926	gH2A-enriched-9780	-0.137959	NA
Ca22chr7A_C_albicans_SC5314	698245	698291	gH2A-enriched-9781	0.184881	NA
Ca22chr7A_C_albicans_SC5314	698305	698331	gH2A-enriched-9782	0.100669	NA
Ca22chr7A_C_albicans_SC5314	698415	698446	gH2A-enriched-9783	0.190714	NA
Ca22chr7A_C_albicans_SC5314	698490	698496	gH2A-enriched-9784	0.0167881	NA
Ca22chr7A_C_albicans_SC5314	698510	698516	gH2A-enriched-9785	NA	NA
Ca22chr7A_C_albicans_SC5314	698530	698541	gH2A-enriched-9786	0.0727315	NA
Ca22chr7A_C_albicans_SC5314	699780	699796	gH2A-depleted-16711	-0.0517788	NA
Ca22chr7A_C_albicans_SC5314	700060	700251	gH2A-depleted-16712	-0.0823148	0.705538
Ca22chr7A_C_albicans_SC5314	700420	700431	gH2A-enriched-9787	0.215868	NA
Ca22chr7A_C_albicans_SC5314	700585	700591	gH2A-enriched-9788	0.0556386	NA
Ca22chr7A_C_albicans_SC5314	700600	700616	gH2A-enriched-9789	NA	NA
Ca22chr7A_C_albicans_SC5314	700625	700786	gH2A-enriched-9790	0.281046	NA
Ca22chr7A_C_albicans_SC5314	700815	700856	gH2A-enriched-9791	0.10176	NA
Ca22chr7A_C_albicans_SC5314	700880	700891	gH2A-enriched-9792	-0.0393227	NA
Ca22chr7A_C_albicans_SC5314	700915	700926	gH2A-enriched-9793	-0.0644497	NA
Ca22chr7A_C_albicans_SC5314	700955	700996	gH2A-enriched-9794	0.0532053	NA
Ca22chr7A_C_albicans_SC5314	701215	701236	gH2A-enriched-9795	0.133412	NA
Ca22chr7A_C_albicans_SC5314	701240	701371	gH2A-enriched-9796	0.13318	NA
Ca22chr7A_C_albicans_SC5314	701720	701726	gH2A-depleted-16713	-0.114788	NA
Ca22chr7A_C_albicans_SC5314	701730	701846	gH2A-depleted-16714	-0.124727	NA
Ca22chr7A_C_albicans_SC5314	702225	702301	gH2A-depleted-16715	0.00305274	NA
Ca22chr7A_C_albicans_SC5314	702840	702846	gH2A-depleted-16716	-0.115829	NA
Ca22chr7A_C_albicans_SC5314	702895	703381	gH2A-depleted-16717	-0.145221	0.568329
Ca22chr7A_C_albicans_SC5314	703920	703946	gH2A-depleted-16718	-0.035481	NA
Ca22chr7A_C_albicans_SC5314	704175	704246	gH2A-depleted-16719	-0.0697174	NA
Ca22chr7A_C_albicans_SC5314	704260	704266	gH2A-depleted-16720	NA	NA
Ca22chr7A_C_albicans_SC5314	704270	704281	gH2A-depleted-16721	0.0765603	NA
Ca22chr7A_C_albicans_SC5314	704940	704951	gH2A-enriched-9797	0.239727	NA
Ca22chr7A_C_albicans_SC5314	704975	705016	gH2A-enriched-9798	0.172872	NA
Ca22chr7A_C_albicans_SC5314	705030	705661	gH2A-enriched-9799	0.448178	0.139348
Ca22chr7A_C_albicans_SC5314	705670	705731	gH2A-enriched-9800	0.120178	NA
Ca22chr7A_C_albicans_SC5314	705735	705756	gH2A-enriched-9801	0.0248403	NA
Ca22chr7A_C_albicans_SC5314	707010	707016	gH2A-depleted-16722	-0.14033	NA
Ca22chr7A_C_albicans_SC5314	707035	707046	gH2A-depleted-16723	NA	NA
Ca22chr7A_C_albicans_SC5314	707050	707311	gH2A-depleted-16724	-0.132075	0.626693
Ca22chr7A_C_albicans_SC5314	707435	707461	gH2A-depleted-16725	-0.260179	NA
Ca22chr7A_C_albicans_SC5314	707945	707956	gH2A-enriched-9802	-0.0260653	NA
Ca22chr7A_C_albicans_SC5314	707980	708416	gH2A-enriched-9803	0.431104	NA
Ca22chr7A_C_albicans_SC5314	708420	708426	gH2A-enriched-9804	0.0968217	NA
Ca22chr7A_C_albicans_SC5314	708675	708681	gH2A-depleted-16726	-0.014869	NA
Ca22chr7A_C_albicans_SC5314	709010	709051	gH2A-depleted-16727	0.0231068	NA
Ca22chr7A_C_albicans_SC5314	709390	709401	gH2A-enriched-9805	-0.0451855	NA
Ca22chr7A_C_albicans_SC5314	709405	709416	gH2A-enriched-9806	0.0508063	NA
Ca22chr7A_C_albicans_SC5314	709940	710016	gH2A-enriched-9807	0.202296	NA
Ca22chr7A_C_albicans_SC5314	710135	710156	gH2A-enriched-9808	0.122742	NA
Ca22chr7A_C_albicans_SC5314	710180	710186	gH2A-enriched-9809	-0.0166094	NA
Ca22chr7A_C_albicans_SC5314	710220	710266	gH2A-enriched-9810	-0.0395189	NA
Ca22chr7A_C_albicans_SC5314	710275	710281	gH2A-enriched-9811	-0.0171927	NA
Ca22chr7A_C_albicans_SC5314	710475	711081	gH2A-depleted-16728	-0.216412	0.339042
Ca22chr7A_C_albicans_SC5314	711090	711106	gH2A-depleted-16729	NA	NA
Ca22chr7A_C_albicans_SC5314	711110	711136	gH2A-depleted-16730	-0.102318	NA
Ca22chr7A_C_albicans_SC5314	711185	711216	gH2A-depleted-16731	-0.229246	NA
Ca22chr7A_C_albicans_SC5314	711220	711596	gH2A-depleted-16732	-0.133356	0.607273
Ca22chr7A_C_albicans_SC5314	711605	712061	gH2A-depleted-16733	-0.132378	0.585541
Ca22chr7A_C_albicans_SC5314	712080	712086	gH2A-depleted-16734	-0.099514	NA
Ca22chr7A_C_albicans_SC5314	712420	712446	gH2A-depleted-16735	0.0381082	NA
Ca22chr7A_C_albicans_SC5314	712450	712461	gH2A-depleted-16736	NA	NA
Ca22chr7A_C_albicans_SC5314	712465	712551	gH2A-depleted-16737	-0.0696594	NA
Ca22chr7A_C_albicans_SC5314	712710	712751	gH2A-enriched-9812	0.0571226	NA
Ca22chr7A_C_albicans_SC5314	712995	713046	gH2A-depleted-16738	0.00206003	NA
Ca22chr7A_C_albicans_SC5314	713075	713081	gH2A-depleted-16739	NA	NA
Ca22chr7A_C_albicans_SC5314	713095	713106	gH2A-depleted-16740	0.0216714	NA
Ca22chr7A_C_albicans_SC5314	713185	713216	gH2A-enriched-9813	-0.0811055	NA
Ca22chr7A_C_albicans_SC5314	713220	713331	gH2A-enriched-9814	0.231915	NA
Ca22chr7A_C_albicans_SC5314	713490	713496	gH2A-depleted-16741	0.113401	NA
Ca22chr7A_C_albicans_SC5314	713500	713506	gH2A-depleted-16742	NA	NA
Ca22chr7A_C_albicans_SC5314	713510	713531	gH2A-depleted-16743	NA	NA
Ca22chr7A_C_albicans_SC5314	713540	713566	gH2A-depleted-16744	NA	NA
Ca22chr7A_C_albicans_SC5314	713570	713711	gH2A-depleted-16745	-0.0659384	NA
Ca22chr7A_C_albicans_SC5314	713750	713756	gH2A-depleted-16746	-0.137153	NA
Ca22chr7A_C_albicans_SC5314	714170	714176	gH2A-depleted-16747	-0.0518382	NA
Ca22chr7A_C_albicans_SC5314	714390	714411	gH2A-depleted-16748	-0.073557	NA
Ca22chr7A_C_albicans_SC5314	714770	714781	gH2A-enriched-9815	0.0957414	NA
Ca22chr7A_C_albicans_SC5314	715015	715031	gH2A-depleted-16749	-0.0478727	NA
Ca22chr7A_C_albicans_SC5314	715065	715076	gH2A-depleted-16750	0.122224	NA
Ca22chr7A_C_albicans_SC5314	715365	715586	gH2A-enriched-9816	0.229541	NA
Ca22chr7A_C_albicans_SC5314	715600	715611	gH2A-enriched-9817	-0.0232017	NA
Ca22chr7A_C_albicans_SC5314	715655	715711	gH2A-enriched-9818	0.163465	NA
Ca22chr7A_C_albicans_SC5314	715820	715831	gH2A-enriched-9819	0.091896	NA
Ca22chr7A_C_albicans_SC5314	715940	715966	gH2A-depleted-16751	-0.0601515	NA
Ca22chr7A_C_albicans_SC5314	716045	716186	gH2A-enriched-9820	0.0358224	NA
Ca22chr7A_C_albicans_SC5314	716205	716211	gH2A-enriched-9821	0.0349809	NA
Ca22chr7A_C_albicans_SC5314	716255	716261	gH2A-depleted-16752	-0.0433486	NA
Ca22chr7A_C_albicans_SC5314	716360	716381	gH2A-depleted-16753	-0.0370307	NA
Ca22chr7A_C_albicans_SC5314	716445	716471	gH2A-enriched-9822	0.0171686	NA
Ca22chr7A_C_albicans_SC5314	716475	716521	gH2A-enriched-9823	-0.0224034	NA
Ca22chr7A_C_albicans_SC5314	716580	716586	gH2A-enriched-9824	0.0911175	NA
Ca22chr7A_C_albicans_SC5314	717500	717551	gH2A-depleted-16754	0.104594	NA
Ca22chr7A_C_albicans_SC5314	717820	717841	gH2A-depleted-16755	-0.0271721	NA
Ca22chr7A_C_albicans_SC5314	717845	717881	gH2A-depleted-16756	0.0240167	NA
Ca22chr7A_C_albicans_SC5314	719795	719836	gH2A-depleted-16757	0.0833642	NA
Ca22chr7A_C_albicans_SC5314	719855	719891	gH2A-depleted-16758	-0.00214659	NA
Ca22chr7A_C_albicans_SC5314	719915	719936	gH2A-depleted-16759	-0.133525	NA
Ca22chr7A_C_albicans_SC5314	720050	720116	gH2A-depleted-16760	-0.00989416	NA
Ca22chr7A_C_albicans_SC5314	720120	720136	gH2A-depleted-16761	NA	NA
Ca22chr7A_C_albicans_SC5314	720140	720786	gH2A-depleted-16762	-0.187186	0.473138
Ca22chr7A_C_albicans_SC5314	721530	721541	gH2A-enriched-9825	0.0706955	NA
Ca22chr7A_C_albicans_SC5314	721545	721706	gH2A-enriched-9826	0.215675	NA
Ca22chr7A_C_albicans_SC5314	721710	721781	gH2A-enriched-9827	0.0672506	NA
Ca22chr7A_C_albicans_SC5314	721940	721961	gH2A-depleted-16763	0.0535292	NA
Ca22chr7A_C_albicans_SC5314	722070	722226	gH2A-enriched-9828	0.152088	NA
Ca22chr7A_C_albicans_SC5314	723745	723751	gH2A-enriched-9829	0.0199166	NA
Ca22chr7A_C_albicans_SC5314	723780	723801	gH2A-enriched-9830	-0.0430032	NA
Ca22chr7A_C_albicans_SC5314	723820	723826	gH2A-enriched-9831	0.000491643	NA
Ca22chr7A_C_albicans_SC5314	723870	723916	gH2A-enriched-9832	0.0602234	NA
Ca22chr7A_C_albicans_SC5314	723925	724131	gH2A-enriched-9833	0.128582	NA
Ca22chr7A_C_albicans_SC5314	724170	724176	gH2A-enriched-9834	NA	NA
Ca22chr7A_C_albicans_SC5314	724180	724381	gH2A-enriched-9835	0.286384	NA
Ca22chr7A_C_albicans_SC5314	724395	724406	gH2A-enriched-9836	0.130772	NA
Ca22chr7A_C_albicans_SC5314	724650	724706	gH2A-enriched-9837	0.146731	NA
Ca22chr7A_C_albicans_SC5314	725335	725346	gH2A-enriched-9838	0.209232	NA
Ca22chr7A_C_albicans_SC5314	725455	725486	gH2A-enriched-9839	0.0782513	NA
Ca22chr7A_C_albicans_SC5314	725495	725526	gH2A-enriched-9840	-0.0184147	NA
Ca22chr7A_C_albicans_SC5314	725695	725736	gH2A-enriched-9841	0.128812	NA
Ca22chr7A_C_albicans_SC5314	726440	726446	gH2A-enriched-9842	-0.0407602	NA
Ca22chr7A_C_albicans_SC5314	726450	726456	gH2A-enriched-9843	NA	NA
Ca22chr7A_C_albicans_SC5314	726460	726466	gH2A-enriched-9844	NA	NA
Ca22chr7A_C_albicans_SC5314	726480	726516	gH2A-enriched-9845	-0.0365088	NA
Ca22chr7A_C_albicans_SC5314	726520	726736	gH2A-enriched-9846	0.399719	NA
Ca22chr7A_C_albicans_SC5314	726805	726816	gH2A-depleted-16764	-0.0845905	NA
Ca22chr7A_C_albicans_SC5314	726935	727241	gH2A-enriched-9847	0.445358	NA
Ca22chr7A_C_albicans_SC5314	727290	727296	gH2A-enriched-9848	-0.00257331	NA
Ca22chr7A_C_albicans_SC5314	727310	727331	gH2A-enriched-9849	0.0454115	NA
Ca22chr7A_C_albicans_SC5314	728605	728646	gH2A-depleted-16765	-0.0205259	NA
Ca22chr7A_C_albicans_SC5314	728655	728696	gH2A-depleted-16766	-0.148356	NA
Ca22chr7A_C_albicans_SC5314	728855	729096	gH2A-enriched-9850	0.33514	NA
Ca22chr7A_C_albicans_SC5314	729125	729131	gH2A-enriched-9851	0.0583804	NA
Ca22chr7A_C_albicans_SC5314	729295	729301	gH2A-depleted-16767	0.0103706	NA
Ca22chr7A_C_albicans_SC5314	729320	729351	gH2A-depleted-16768	-0.0178297	NA
Ca22chr7A_C_albicans_SC5314	729390	729406	gH2A-depleted-16769	-0.0336003	NA
Ca22chr7A_C_albicans_SC5314	730030	730036	gH2A-enriched-9852	-0.0895792	NA
Ca22chr7A_C_albicans_SC5314	730040	730196	gH2A-enriched-9853	0.293179	NA
Ca22chr7A_C_albicans_SC5314	730280	730386	gH2A-depleted-16770	-0.144807	NA
Ca22chr7A_C_albicans_SC5314	730565	730726	gH2A-depleted-16771	-0.100834	NA
Ca22chr7A_C_albicans_SC5314	730745	730761	gH2A-depleted-16772	NA	NA
Ca22chr7A_C_albicans_SC5314	730765	730781	gH2A-depleted-16773	-0.0266829	NA
Ca22chr7A_C_albicans_SC5314	730825	730831	gH2A-depleted-16774	0.000873144	NA
Ca22chr7A_C_albicans_SC5314	730845	730851	gH2A-depleted-16775	-0.136258	NA
Ca22chr7A_C_albicans_SC5314	731030	731321	gH2A-depleted-16776	-0.165981	0.583566
Ca22chr7A_C_albicans_SC5314	731510	731516	gH2A-enriched-9854	0.132284	NA
Ca22chr7A_C_albicans_SC5314	731720	731746	gH2A-depleted-16777	-0.0442546	NA
Ca22chr7A_C_albicans_SC5314	731755	731786	gH2A-depleted-16778	NA	NA
Ca22chr7A_C_albicans_SC5314	731790	731796	gH2A-depleted-16779	NA	NA
Ca22chr7A_C_albicans_SC5314	731810	731846	gH2A-depleted-16780	-0.021046	NA
Ca22chr7A_C_albicans_SC5314	731855	731871	gH2A-depleted-16781	-0.000214996	NA
Ca22chr7A_C_albicans_SC5314	732055	732071	gH2A-enriched-9855	0.0746623	NA
Ca22chr7A_C_albicans_SC5314	732250	732261	gH2A-depleted-16782	-0.00524344	NA
Ca22chr7A_C_albicans_SC5314	732590	732596	gH2A-depleted-16783	-0.100188	NA
Ca22chr7A_C_albicans_SC5314	732620	732626	gH2A-depleted-16784	NA	NA
Ca22chr7A_C_albicans_SC5314	732635	732656	gH2A-depleted-16785	NA	NA
Ca22chr7A_C_albicans_SC5314	732660	732686	gH2A-depleted-16786	NA	NA
Ca22chr7A_C_albicans_SC5314	732690	732731	gH2A-depleted-16787	0.0543632	NA
Ca22chr7A_C_albicans_SC5314	732745	732771	gH2A-depleted-16788	-0.0516309	NA
Ca22chr7A_C_albicans_SC5314	733170	733181	gH2A-enriched-9856	0.0206149	NA
Ca22chr7A_C_albicans_SC5314	733315	733326	gH2A-depleted-16789	-0.109828	NA
Ca22chr7A_C_albicans_SC5314	733370	733396	gH2A-depleted-16790	-0.0707794	NA
Ca22chr7A_C_albicans_SC5314	733480	733486	gH2A-enriched-9857	0.00077884	NA
Ca22chr7A_C_albicans_SC5314	733505	733756	gH2A-enriched-9858	0.232412	NA
Ca22chr7A_C_albicans_SC5314	733770	734226	gH2A-enriched-9859	0.435841	0.194134
Ca22chr7A_C_albicans_SC5314	734305	734371	gH2A-enriched-9860	0.166082	NA
Ca22chr7A_C_albicans_SC5314	735195	735221	gH2A-depleted-16791	0.0169563	NA
Ca22chr7A_C_albicans_SC5314	735650	735671	gH2A-depleted-16792	-0.0388815	NA
Ca22chr7A_C_albicans_SC5314	735675	735956	gH2A-depleted-16793	-0.0350639	0.884648
Ca22chr7A_C_albicans_SC5314	736295	736306	gH2A-depleted-16794	-0.116729	NA
Ca22chr7A_C_albicans_SC5314	736310	736331	gH2A-depleted-16795	-0.00636362	NA
Ca22chr7A_C_albicans_SC5314	737115	737141	gH2A-depleted-16796	-0.1177	NA
Ca22chr7A_C_albicans_SC5314	737345	737781	gH2A-depleted-16797	-0.199388	0.460403
Ca22chr7A_C_albicans_SC5314	738050	738056	gH2A-depleted-16798	-0.194371	NA
Ca22chr7A_C_albicans_SC5314	738085	738091	gH2A-depleted-16799	NA	NA
Ca22chr7A_C_albicans_SC5314	738095	738196	gH2A-depleted-16800	-0.20603	NA
Ca22chr7A_C_albicans_SC5314	738215	738226	gH2A-depleted-16801	-0.070604	NA
Ca22chr7A_C_albicans_SC5314	738595	738631	gH2A-enriched-9861	0.138296	NA
Ca22chr7A_C_albicans_SC5314	738710	738746	gH2A-enriched-9862	0.0632603	NA
Ca22chr7A_C_albicans_SC5314	738915	738956	gH2A-depleted-16802	-0.130896	NA
Ca22chr7A_C_albicans_SC5314	739105	739116	gH2A-depleted-16803	0.0567168	NA
Ca22chr7A_C_albicans_SC5314	739520	739526	gH2A-depleted-16804	0.0641348	NA
Ca22chr7A_C_albicans_SC5314	739530	739546	gH2A-depleted-16805	NA	NA
Ca22chr7A_C_albicans_SC5314	739550	739666	gH2A-depleted-16806	-0.0995842	NA
Ca22chr7A_C_albicans_SC5314	740005	740021	gH2A-enriched-9863	-0.0400418	NA
Ca22chr7A_C_albicans_SC5314	740025	740041	gH2A-enriched-9864	0.115216	NA
Ca22chr7A_C_albicans_SC5314	740195	740351	gH2A-depleted-16807	-0.100674	NA
Ca22chr7A_C_albicans_SC5314	740460	740596	gH2A-depleted-16808	-0.0317577	NA
Ca22chr7A_C_albicans_SC5314	740630	740641	gH2A-depleted-16809	-0.110441	NA
Ca22chr7A_C_albicans_SC5314	740935	740946	gH2A-depleted-16810	-0.0569301	NA
Ca22chr7A_C_albicans_SC5314	740950	741041	gH2A-depleted-16811	-0.3345	NA
Ca22chr7A_C_albicans_SC5314	741065	741091	gH2A-depleted-16812	0.0258838	NA
Ca22chr7A_C_albicans_SC5314	741110	741196	gH2A-depleted-16813	-0.151008	NA
Ca22chr7A_C_albicans_SC5314	741205	741211	gH2A-depleted-16814	0.00859013	NA
Ca22chr7A_C_albicans_SC5314	741280	741296	gH2A-depleted-16815	0.128569	NA
Ca22chr7A_C_albicans_SC5314	741305	741311	gH2A-depleted-16816	-0.0496173	NA
Ca22chr7A_C_albicans_SC5314	741695	741866	gH2A-depleted-16817	-0.075031	0.72979
Ca22chr7A_C_albicans_SC5314	742195	742206	gH2A-depleted-16818	-0.0024195	NA
Ca22chr7A_C_albicans_SC5314	742210	742221	gH2A-depleted-16819	NA	NA
Ca22chr7A_C_albicans_SC5314	742235	742241	gH2A-depleted-16820	-0.0216073	NA
Ca22chr7A_C_albicans_SC5314	742395	742406	gH2A-enriched-9865	-0.0605648	NA
Ca22chr7A_C_albicans_SC5314	742410	742416	gH2A-enriched-9866	NA	NA
Ca22chr7A_C_albicans_SC5314	742440	742456	gH2A-enriched-9867	0.0413556	NA
Ca22chr7A_C_albicans_SC5314	742505	742526	gH2A-enriched-9868	0.158468	NA
Ca22chr7A_C_albicans_SC5314	742600	742821	gH2A-enriched-9869	0.12377	NA
Ca22chr7A_C_albicans_SC5314	742825	743021	gH2A-enriched-9870	0.107481	NA
Ca22chr7A_C_albicans_SC5314	743155	743206	gH2A-enriched-9871	0.228535	NA
Ca22chr7A_C_albicans_SC5314	743215	743231	gH2A-enriched-9872	0.0302743	NA
Ca22chr7A_C_albicans_SC5314	743520	743561	gH2A-depleted-16821	-0.131208	NA
Ca22chr7A_C_albicans_SC5314	743600	743636	gH2A-depleted-16822	-0.00316968	NA
Ca22chr7A_C_albicans_SC5314	743660	743676	gH2A-depleted-16823	0.0595575	NA
Ca22chr7A_C_albicans_SC5314	743690	743696	gH2A-depleted-16824	NA	NA
Ca22chr7A_C_albicans_SC5314	743700	743996	gH2A-depleted-16825	-0.00567792	NA
Ca22chr7A_C_albicans_SC5314	744045	744061	gH2A-depleted-16826	-0.116369	NA
Ca22chr7A_C_albicans_SC5314	744355	744366	gH2A-enriched-9873	-0.0033407	NA
Ca22chr7A_C_albicans_SC5314	744370	744381	gH2A-enriched-9874	NA	NA
Ca22chr7A_C_albicans_SC5314	744385	744391	gH2A-enriched-9875	NA	NA
Ca22chr7A_C_albicans_SC5314	744400	744416	gH2A-enriched-9876	0.0576788	NA
Ca22chr7A_C_albicans_SC5314	744480	744486	gH2A-enriched-9877	0.0729051	NA
Ca22chr7A_C_albicans_SC5314	744710	744716	gH2A-enriched-9878	0.0712944	NA
Ca22chr7A_C_albicans_SC5314	744800	744876	gH2A-depleted-16827	-0.191847	NA
Ca22chr7A_C_albicans_SC5314	746010	746016	gH2A-enriched-9879	0.0826359	NA
Ca22chr7A_C_albicans_SC5314	746040	746181	gH2A-enriched-9880	0.108947	NA
Ca22chr7A_C_albicans_SC5314	746190	746196	gH2A-enriched-9881	0.0186602	NA
Ca22chr7A_C_albicans_SC5314	746290	746486	gH2A-enriched-9882	0.271916	NA
Ca22chr7A_C_albicans_SC5314	747120	747151	gH2A-enriched-9883	0.127688	NA
Ca22chr7A_C_albicans_SC5314	747650	747671	gH2A-enriched-9884	0.261693	NA
Ca22chr7A_C_albicans_SC5314	748060	748071	gH2A-depleted-16828	-0.0583216	NA
Ca22chr7A_C_albicans_SC5314	748350	748516	gH2A-depleted-16829	-0.087596	0.704531
Ca22chr7A_C_albicans_SC5314	749205	749226	gH2A-depleted-16830	-0.0440674	NA
Ca22chr7A_C_albicans_SC5314	749285	749346	gH2A-enriched-9885	0.187956	NA
Ca22chr7A_C_albicans_SC5314	750760	750776	gH2A-depleted-16831	-0.00519655	NA
Ca22chr7A_C_albicans_SC5314	750780	750791	gH2A-depleted-16832	NA	NA
Ca22chr7A_C_albicans_SC5314	750795	750801	gH2A-depleted-16833	-0.0193541	NA
Ca22chr7A_C_albicans_SC5314	751190	751201	gH2A-depleted-16834	-0.0232017	NA
Ca22chr7A_C_albicans_SC5314	751225	751241	gH2A-depleted-16835	-0.0345926	NA
Ca22chr7A_C_albicans_SC5314	751430	751436	gH2A-enriched-9886	0.0152739	NA
Ca22chr7A_C_albicans_SC5314	751805	751866	gH2A-depleted-16836	-0.0395189	NA
Ca22chr7A_C_albicans_SC5314	751875	751896	gH2A-depleted-16837	0.0573366	NA
Ca22chr7A_C_albicans_SC5314	752020	752036	gH2A-enriched-9887	-0.0219266	NA
Ca22chr7A_C_albicans_SC5314	752100	752111	gH2A-depleted-16838	-0.0396238	NA
Ca22chr7A_C_albicans_SC5314	752115	752606	gH2A-depleted-16839	-0.364462	NA
Ca22chr7A_C_albicans_SC5314	752640	752651	gH2A-depleted-16840	-0.103152	NA
Ca22chr7A_C_albicans_SC5314	752705	752716	gH2A-enriched-9888	0.215538	NA
Ca22chr7A_C_albicans_SC5314	753195	753206	gH2A-depleted-16841	-0.101166	NA
Ca22chr7A_C_albicans_SC5314	753215	753226	gH2A-depleted-16842	-0.0437487	NA
Ca22chr7A_C_albicans_SC5314	753265	753501	gH2A-depleted-16843	-0.0332727	0.884911
Ca22chr7A_C_albicans_SC5314	753510	753516	gH2A-depleted-16844	-0.0716641	NA
Ca22chr7A_C_albicans_SC5314	754200	754301	gH2A-enriched-9889	0.234641	NA
Ca22chr7A_C_albicans_SC5314	754490	754556	gH2A-enriched-9890	0.287142	NA
Ca22chr7A_C_albicans_SC5314	754560	754711	gH2A-enriched-9891	0.209416	NA
Ca22chr7A_C_albicans_SC5314	754885	754896	gH2A-enriched-9892	0.138183	NA
Ca22chr7A_C_albicans_SC5314	754900	754956	gH2A-enriched-9893	0.188252	NA
Ca22chr7A_C_albicans_SC5314	755650	755671	gH2A-depleted-16845	-0.0969097	NA
Ca22chr7A_C_albicans_SC5314	755930	755961	gH2A-depleted-16846	0.0240369	NA
Ca22chr7A_C_albicans_SC5314	756075	756086	gH2A-depleted-16847	-0.0369465	NA
Ca22chr7A_C_albicans_SC5314	756190	756221	gH2A-depleted-16848	-0.10217	NA
Ca22chr7A_C_albicans_SC5314	756230	756236	gH2A-depleted-16849	NA	NA
Ca22chr7A_C_albicans_SC5314	756240	756251	gH2A-depleted-16850	0.000706668	NA
Ca22chr7A_C_albicans_SC5314	756395	756401	gH2A-enriched-9894	0.0154858	NA
Ca22chr7A_C_albicans_SC5314	756595	756601	gH2A-depleted-16851	-0.0554528	NA
Ca22chr7A_C_albicans_SC5314	756745	756756	gH2A-depleted-16852	0.18644	NA
Ca22chr7A_C_albicans_SC5314	756785	756796	gH2A-depleted-16853	NA	NA
Ca22chr7A_C_albicans_SC5314	756800	756856	gH2A-depleted-16854	-0.00709255	NA
Ca22chr7A_C_albicans_SC5314	756860	756871	gH2A-depleted-16855	-0.122866	NA
Ca22chr7A_C_albicans_SC5314	757460	757756	gH2A-enriched-9895	0.33787	0.33594
Ca22chr7A_C_albicans_SC5314	757865	757906	gH2A-depleted-16856	-0.122223	NA
Ca22chr7A_C_albicans_SC5314	758375	758386	gH2A-enriched-9896	0.0748992	NA
Ca22chr7A_C_albicans_SC5314	758395	758406	gH2A-enriched-9897	NA	NA
Ca22chr7A_C_albicans_SC5314	758415	758421	gH2A-enriched-9898	-0.00421126	NA
Ca22chr7A_C_albicans_SC5314	758520	758526	gH2A-enriched-9899	0.0601847	NA
Ca22chr7A_C_albicans_SC5314	758535	758546	gH2A-enriched-9900	0.0835681	NA
Ca22chr7A_C_albicans_SC5314	758740	758751	gH2A-depleted-16857	-0.0644497	NA
Ca22chr7A_C_albicans_SC5314	759430	759951	gH2A-enriched-9901	0.324751	NA
Ca22chr7A_C_albicans_SC5314	759955	759961	gH2A-enriched-9902	-0.0257231	NA
Ca22chr7A_C_albicans_SC5314	760380	760386	gH2A-enriched-9903	0.133347	NA
Ca22chr7A_C_albicans_SC5314	760550	760556	gH2A-enriched-9904	0.15264	NA
Ca22chr7A_C_albicans_SC5314	760615	760626	gH2A-depleted-16858	0.0389428	NA
Ca22chr7A_C_albicans_SC5314	760630	760636	gH2A-depleted-16859	NA	NA
Ca22chr7A_C_albicans_SC5314	760640	760741	gH2A-depleted-16860	0.00465737	NA
Ca22chr7A_C_albicans_SC5314	761360	761366	gH2A-depleted-16861	-0.0481528	NA
Ca22chr7A_C_albicans_SC5314	761385	761396	gH2A-depleted-16862	-0.0236053	NA
Ca22chr7A_C_albicans_SC5314	761420	761426	gH2A-depleted-16863	-0.0359391	NA
Ca22chr7A_C_albicans_SC5314	761910	761936	gH2A-depleted-16864	-0.0176605	NA
Ca22chr7A_C_albicans_SC5314	761940	762171	gH2A-depleted-16865	-0.128934	NA
Ca22chr7A_C_albicans_SC5314	762280	762371	gH2A-enriched-9905	0.147358	NA
Ca22chr7A_C_albicans_SC5314	762390	762401	gH2A-enriched-9906	NA	NA
Ca22chr7A_C_albicans_SC5314	762405	762541	gH2A-enriched-9907	0.237394	NA
Ca22chr7A_C_albicans_SC5314	762555	762561	gH2A-enriched-9908	0.0815096	NA
Ca22chr7A_C_albicans_SC5314	762685	762851	gH2A-depleted-16866	0.0255337	NA
Ca22chr7A_C_albicans_SC5314	762860	762886	gH2A-depleted-16867	-0.0757092	NA
Ca22chr7A_C_albicans_SC5314	763230	763261	gH2A-enriched-9909	0.190549	NA
Ca22chr7A_C_albicans_SC5314	763830	763846	gH2A-enriched-9910	0.162183	NA
Ca22chr7A_C_albicans_SC5314	764180	764516	gH2A-enriched-9911	0.283878	0.429
Ca22chr7A_C_albicans_SC5314	764655	764856	gH2A-depleted-16868	-0.143647	NA
Ca22chr7A_C_albicans_SC5314	764920	764951	gH2A-depleted-16869	-0.0186402	NA
Ca22chr7A_C_albicans_SC5314	765000	765081	gH2A-depleted-16870	-0.0873304	NA
Ca22chr7A_C_albicans_SC5314	765095	765101	gH2A-depleted-16871	0.118871	NA
Ca22chr7A_C_albicans_SC5314	765170	765186	gH2A-enriched-9912	0.171649	NA
Ca22chr7A_C_albicans_SC5314	765200	765276	gH2A-enriched-9913	0.101506	NA
Ca22chr7A_C_albicans_SC5314	765280	765286	gH2A-enriched-9914	0.0217249	NA
Ca22chr7A_C_albicans_SC5314	765375	765386	gH2A-depleted-16872	0.065204	NA
Ca22chr7A_C_albicans_SC5314	765420	765426	gH2A-depleted-16873	0.0204652	NA
Ca22chr7A_C_albicans_SC5314	766010	766141	gH2A-enriched-9915	0.078825	NA
Ca22chr7A_C_albicans_SC5314	766155	766381	gH2A-enriched-9916	0.197093	NA
Ca22chr7A_C_albicans_SC5314	766470	766661	gH2A-depleted-16874	-0.0596675	NA
Ca22chr7A_C_albicans_SC5314	766820	766826	gH2A-enriched-9917	0.0940019	NA
Ca22chr7A_C_albicans_SC5314	766970	766981	gH2A-enriched-9918	0.0401138	NA
Ca22chr7A_C_albicans_SC5314	767010	767026	gH2A-depleted-16875	-0.148962	NA
Ca22chr7A_C_albicans_SC5314	767075	767091	gH2A-depleted-16876	-0.0891153	NA
Ca22chr7A_C_albicans_SC5314	767525	767531	gH2A-depleted-16877	-0.146722	NA
Ca22chr7A_C_albicans_SC5314	767835	767876	gH2A-depleted-16878	-0.0699931	NA
Ca22chr7A_C_albicans_SC5314	767880	767886	gH2A-depleted-16879	NA	NA
Ca22chr7A_C_albicans_SC5314	767890	767931	gH2A-depleted-16880	0.170164	NA
Ca22chr7A_C_albicans_SC5314	767955	768041	gH2A-depleted-16881	-0.171398	NA
Ca22chr7A_C_albicans_SC5314	768260	768281	gH2A-depleted-16882	-0.0229072	NA
Ca22chr7A_C_albicans_SC5314	768285	768326	gH2A-depleted-16883	0.0405133	NA
Ca22chr7A_C_albicans_SC5314	768390	768401	gH2A-depleted-16884	-0.076577	NA
Ca22chr7A_C_albicans_SC5314	768565	768576	gH2A-depleted-16885	-0.135761	NA
Ca22chr7A_C_albicans_SC5314	768610	768621	gH2A-depleted-16886	-0.000774765	NA
Ca22chr7A_C_albicans_SC5314	768630	769096	gH2A-depleted-16887	-0.222819	0.427235
Ca22chr7A_C_albicans_SC5314	769115	769131	gH2A-depleted-16888	-0.175324	NA
Ca22chr7A_C_albicans_SC5314	769165	769526	gH2A-depleted-16889	-0.19403	0.549877
Ca22chr7A_C_albicans_SC5314	769530	769551	gH2A-depleted-16890	-0.00127597	NA
Ca22chr7A_C_albicans_SC5314	769740	769746	gH2A-enriched-9919	0.0216714	NA
Ca22chr7A_C_albicans_SC5314	769775	769886	gH2A-enriched-9920	0.0199084	NA
Ca22chr7A_C_albicans_SC5314	769890	769896	gH2A-enriched-9921	NA	NA
Ca22chr7A_C_albicans_SC5314	769950	770116	gH2A-depleted-16891	-0.086518	NA
Ca22chr7A_C_albicans_SC5314	770160	770171	gH2A-enriched-9922	0.0219147	NA
Ca22chr7A_C_albicans_SC5314	770175	770181	gH2A-enriched-9923	NA	NA
Ca22chr7A_C_albicans_SC5314	770190	770196	gH2A-enriched-9924	NA	NA
Ca22chr7A_C_albicans_SC5314	770200	770291	gH2A-enriched-9925	0.0405279	NA
Ca22chr7A_C_albicans_SC5314	770585	770611	gH2A-enriched-9926	0.114811	NA
Ca22chr7A_C_albicans_SC5314	770710	770851	gH2A-depleted-16892	-0.130464	NA
Ca22chr7A_C_albicans_SC5314	771020	771241	gH2A-depleted-16893	-0.128419	0.620518
Ca22chr7A_C_albicans_SC5314	771290	771296	gH2A-depleted-16894	-0.0695524	NA
Ca22chr7A_C_albicans_SC5314	771310	771336	gH2A-depleted-16895	0.0243466	NA
Ca22chr7A_C_albicans_SC5314	771965	771981	gH2A-depleted-16896	-0.266191	NA
Ca22chr7A_C_albicans_SC5314	772375	772441	gH2A-depleted-16897	-0.0119037	NA
Ca22chr7A_C_albicans_SC5314	772505	772511	gH2A-depleted-16898	0.0332732	NA
Ca22chr7A_C_albicans_SC5314	773245	773266	gH2A-enriched-9927	0.0566862	NA
Ca22chr7A_C_albicans_SC5314	773295	773346	gH2A-enriched-9928	0.195739	NA
Ca22chr7A_C_albicans_SC5314	773380	773396	gH2A-enriched-9929	0.043443	NA
Ca22chr7A_C_albicans_SC5314	773425	773486	gH2A-enriched-9930	0.192236	NA
Ca22chr7A_C_albicans_SC5314	773755	773801	gH2A-enriched-9931	0.0607198	NA
Ca22chr7A_C_albicans_SC5314	774310	774396	gH2A-depleted-16899	-0.11592	NA
Ca22chr7A_C_albicans_SC5314	774555	774641	gH2A-enriched-9932	0.0988047	NA
Ca22chr7A_C_albicans_SC5314	774645	774751	gH2A-enriched-9933	0.0578745	NA
Ca22chr7A_C_albicans_SC5314	775005	775026	gH2A-enriched-9934	0.0197166	NA
Ca22chr7A_C_albicans_SC5314	775270	775576	gH2A-enriched-9935	0.3325	NA
Ca22chr7A_C_albicans_SC5314	775965	775981	gH2A-depleted-16900	-0.020147	NA
Ca22chr7A_C_albicans_SC5314	775985	776031	gH2A-depleted-16901	-0.0681822	NA
Ca22chr7A_C_albicans_SC5314	776300	776316	gH2A-depleted-16902	0.0335877	NA
Ca22chr7A_C_albicans_SC5314	776540	776566	gH2A-enriched-9936	0.0426108	NA
Ca22chr7A_C_albicans_SC5314	776700	776706	gH2A-enriched-9937	0.0515539	NA
Ca22chr7A_C_albicans_SC5314	776710	776736	gH2A-enriched-9938	-0.0430032	NA
Ca22chr7A_C_albicans_SC5314	776760	776786	gH2A-enriched-9939	0.000491643	NA
Ca22chr7A_C_albicans_SC5314	776790	776836	gH2A-enriched-9940	0.0381082	NA
Ca22chr7A_C_albicans_SC5314	776840	776846	gH2A-enriched-9941	-0.045165	NA
Ca22chr7A_C_albicans_SC5314	776925	777171	gH2A-enriched-9942	0.330394	NA
Ca22chr7A_C_albicans_SC5314	777200	777211	gH2A-enriched-9943	0.0160625	NA
Ca22chr7A_C_albicans_SC5314	777235	777246	gH2A-enriched-9944	0.0366997	NA
Ca22chr7A_C_albicans_SC5314	777385	777391	gH2A-enriched-9945	0.071945	NA
Ca22chr7A_C_albicans_SC5314	777595	777621	gH2A-depleted-16903	-0.070534	NA
Ca22chr7A_C_albicans_SC5314	777990	778161	gH2A-enriched-9946	0.163696	NA
Ca22chr7A_C_albicans_SC5314	778175	778181	gH2A-enriched-9947	-0.0574729	NA
Ca22chr7A_C_albicans_SC5314	778400	778426	gH2A-enriched-9948	0.287674	NA
Ca22chr7A_C_albicans_SC5314	778720	778741	gH2A-enriched-9949	0.134323	NA
Ca22chr7A_C_albicans_SC5314	778745	778836	gH2A-enriched-9950	0.140092	NA
Ca22chr7A_C_albicans_SC5314	778860	778866	gH2A-enriched-9951	0.119219	NA
Ca22chr7A_C_albicans_SC5314	778985	779016	gH2A-depleted-16904	-0.154683	NA
Ca22chr7A_C_albicans_SC5314	779275	779711	gH2A-depleted-16905	-0.158126	0.598718
Ca22chr7A_C_albicans_SC5314	779800	779806	gH2A-depleted-16906	-0.180264	NA
Ca22chr7A_C_albicans_SC5314	780380	780416	gH2A-enriched-9952	0.0688332	NA
Ca22chr7A_C_albicans_SC5314	780420	780426	gH2A-enriched-9953	NA	NA
Ca22chr7A_C_albicans_SC5314	780465	780486	gH2A-enriched-9954	0.0177472	NA
Ca22chr7A_C_albicans_SC5314	780715	780921	gH2A-enriched-9955	0.299077	NA
Ca22chr7A_C_albicans_SC5314	781125	781151	gH2A-enriched-9956	0.00850438	NA
Ca22chr7A_C_albicans_SC5314	781210	781226	gH2A-enriched-9957	0.071185	NA
Ca22chr7A_C_albicans_SC5314	781245	781271	gH2A-enriched-9958	0.205459	NA
Ca22chr7A_C_albicans_SC5314	781380	781456	gH2A-depleted-16907	-0.0617021	NA
Ca22chr7A_C_albicans_SC5314	781480	781496	gH2A-depleted-16908	0.0241858	NA
Ca22chr7A_C_albicans_SC5314	782340	782526	gH2A-enriched-9959	0.278451	NA
Ca22chr7A_C_albicans_SC5314	783470	783606	gH2A-enriched-9960	0.0870936	NA
Ca22chr7A_C_albicans_SC5314	783660	783761	gH2A-depleted-16909	0.096714	NA
Ca22chr7A_C_albicans_SC5314	783860	783906	gH2A-enriched-9961	0.133168	NA
Ca22chr7A_C_albicans_SC5314	783920	783931	gH2A-enriched-9962	0.0413653	NA
Ca22chr7A_C_albicans_SC5314	784000	784011	gH2A-enriched-9963	-0.0430559	NA
Ca22chr7A_C_albicans_SC5314	784015	784036	gH2A-enriched-9964	NA	NA
Ca22chr7A_C_albicans_SC5314	784045	784051	gH2A-enriched-9965	NA	NA
Ca22chr7A_C_albicans_SC5314	784055	784061	gH2A-enriched-9966	-0.0213251	NA
Ca22chr7A_C_albicans_SC5314	784255	784261	gH2A-depleted-16910	-0.0936901	NA
Ca22chr7A_C_albicans_SC5314	784270	784276	gH2A-depleted-16911	NA	NA
Ca22chr7A_C_albicans_SC5314	784290	784301	gH2A-depleted-16912	NA	NA
Ca22chr7A_C_albicans_SC5314	784310	784321	gH2A-depleted-16913	0.152223	NA
Ca22chr7A_C_albicans_SC5314	784580	784586	gH2A-depleted-16914	-0.0194837	NA
Ca22chr7A_C_albicans_SC5314	784590	784736	gH2A-depleted-16915	-0.0946634	NA
Ca22chr7A_C_albicans_SC5314	784830	784836	gH2A-depleted-16916	-0.0219232	NA
Ca22chr7A_C_albicans_SC5314	784910	784921	gH2A-depleted-16917	-0.0751891	NA
Ca22chr7A_C_albicans_SC5314	784940	785301	gH2A-depleted-16918	-0.100066	NA
Ca22chr7A_C_albicans_SC5314	785340	785431	gH2A-depleted-16919	-0.11814	NA
Ca22chr7A_C_albicans_SC5314	785465	785611	gH2A-depleted-16920	-0.0837745	NA
Ca22chr7A_C_albicans_SC5314	785625	785641	gH2A-depleted-16921	0.00151157	NA
Ca22chr7A_C_albicans_SC5314	785675	785681	gH2A-enriched-9967	NA	NA
Ca22chr7A_C_albicans_SC5314	785690	785696	gH2A-enriched-9968	0.0219976	NA
Ca22chr7A_C_albicans_SC5314	785765	785811	gH2A-enriched-9969	0.0522231	NA
Ca22chr7A_C_albicans_SC5314	786310	786316	gH2A-depleted-16922	0.0641348	NA
Ca22chr7A_C_albicans_SC5314	786320	786326	gH2A-depleted-16923	NA	NA
Ca22chr7A_C_albicans_SC5314	786330	786476	gH2A-depleted-16924	-0.0343877	NA
Ca22chr7A_C_albicans_SC5314	786480	786521	gH2A-depleted-16925	NA	NA
Ca22chr7A_C_albicans_SC5314	786525	786531	gH2A-depleted-16926	0.0377939	NA
Ca22chr7A_C_albicans_SC5314	786600	786611	gH2A-depleted-16927	-0.0952185	NA
Ca22chr7A_C_albicans_SC5314	786615	786621	gH2A-depleted-16928	0.0385798	NA
Ca22chr7A_C_albicans_SC5314	786725	786791	gH2A-depleted-16929	-0.123426	NA
Ca22chr7A_C_albicans_SC5314	787370	787376	gH2A-depleted-16930	-0.0225656	NA
Ca22chr7A_C_albicans_SC5314	787390	787401	gH2A-depleted-16931	0.0664677	NA
Ca22chr7A_C_albicans_SC5314	787500	787886	gH2A-enriched-9970	0.428399	NA
Ca22chr7A_C_albicans_SC5314	788160	788181	gH2A-depleted-16932	-0.0623699	NA
Ca22chr7A_C_albicans_SC5314	788315	788321	gH2A-enriched-9971	0.0313579	NA
Ca22chr7A_C_albicans_SC5314	788325	788516	gH2A-enriched-9972	0.214054	NA
Ca22chr7A_C_albicans_SC5314	788520	788531	gH2A-enriched-9973	0.00068703	NA
Ca22chr7A_C_albicans_SC5314	788585	788626	gH2A-enriched-9974	0.028742	NA
Ca22chr7A_C_albicans_SC5314	788955	789216	gH2A-depleted-16933	-0.231424	NA
Ca22chr7A_C_albicans_SC5314	789315	789336	gH2A-enriched-9975	0.0510653	NA
Ca22chr7A_C_albicans_SC5314	789510	789561	gH2A-depleted-16934	-0.11147	NA
Ca22chr7A_C_albicans_SC5314	789565	789656	gH2A-depleted-16935	-0.0359404	NA
Ca22chr7A_C_albicans_SC5314	790085	790126	gH2A-enriched-9976	0.0649369	NA
Ca22chr7A_C_albicans_SC5314	790130	790141	gH2A-enriched-9977	NA	NA
Ca22chr7A_C_albicans_SC5314	790150	790156	gH2A-enriched-9978	NA	NA
Ca22chr7A_C_albicans_SC5314	790160	790301	gH2A-enriched-9979	0.202664	NA
Ca22chr7A_C_albicans_SC5314	790305	790316	gH2A-enriched-9980	NA	NA
Ca22chr7A_C_albicans_SC5314	790320	790366	gH2A-enriched-9981	0.00068703	NA
Ca22chr7A_C_albicans_SC5314	790390	790631	gH2A-enriched-9982	0.274324	NA
Ca22chr7A_C_albicans_SC5314	790645	790716	gH2A-enriched-9983	0.0117249	NA
Ca22chr7A_C_albicans_SC5314	790720	790811	gH2A-enriched-9984	0.0772553	NA
Ca22chr7A_C_albicans_SC5314	790815	790956	gH2A-enriched-9985	0.112914	NA
Ca22chr7A_C_albicans_SC5314	790965	791046	gH2A-enriched-9986	0.0900005	NA
Ca22chr7A_C_albicans_SC5314	791110	791266	gH2A-depleted-16936	-0.10816	NA
Ca22chr7A_C_albicans_SC5314	791415	791431	gH2A-depleted-16937	0.0418287	NA
Ca22chr7A_C_albicans_SC5314	791570	791701	gH2A-enriched-9987	0.0325061	NA
Ca22chr7A_C_albicans_SC5314	791940	792006	gH2A-enriched-9988	0.117588	NA
Ca22chr7A_C_albicans_SC5314	792040	792051	gH2A-enriched-9989	-0.0121189	NA
Ca22chr7A_C_albicans_SC5314	792065	792081	gH2A-enriched-9990	NA	NA
Ca22chr7A_C_albicans_SC5314	792095	792451	gH2A-enriched-9991	0.351812	0.307259
Ca22chr7A_C_albicans_SC5314	792500	792516	gH2A-enriched-9992	0.241457	NA
Ca22chr7A_C_albicans_SC5314	792860	792866	gH2A-depleted-16938	NA	NA
Ca22chr7A_C_albicans_SC5314	793445	793456	gH2A-enriched-9993	NA	NA
Ca22chr7A_C_albicans_SC5314	793565	793611	gH2A-depleted-16939	NA	NA
Ca22chr7A_C_albicans_SC5314	793630	793691	gH2A-depleted-16940	-0.00503966	NA
Ca22chr7A_C_albicans_SC5314	794135	794191	gH2A-enriched-9994	0.23401	NA
Ca22chr7A_C_albicans_SC5314	794200	794281	gH2A-enriched-9995	0.0278607	NA
Ca22chr7A_C_albicans_SC5314	794290	794296	gH2A-enriched-9996	NA	NA
Ca22chr7A_C_albicans_SC5314	794310	794316	gH2A-enriched-9997	NA	NA
Ca22chr7A_C_albicans_SC5314	794320	794331	gH2A-enriched-9998	0.10504	NA
Ca22chr7A_C_albicans_SC5314	794905	794926	gH2A-enriched-9999	0.130849	NA
Ca22chr7A_C_albicans_SC5314	795650	795956	gH2A-enriched-10000	0.286295	0.430913
Ca22chr7A_C_albicans_SC5314	796065	796191	gH2A-depleted-16941	-0.00632865	NA
Ca22chr7A_C_albicans_SC5314	796195	796266	gH2A-depleted-16942	-0.111426	NA
Ca22chr7A_C_albicans_SC5314	796305	796341	gH2A-depleted-16943	-0.156374	NA
Ca22chr7A_C_albicans_SC5314	796385	796391	gH2A-depleted-16944	-0.102584	NA
Ca22chr7A_C_albicans_SC5314	796440	796446	gH2A-depleted-16945	-0.0459083	NA
Ca22chr7A_C_albicans_SC5314	796565	796631	gH2A-depleted-16946	-0.172379	NA
Ca22chr7A_C_albicans_SC5314	796655	796666	gH2A-depleted-16947	0.0697386	NA
Ca22chr7A_C_albicans_SC5314	796800	796806	gH2A-enriched-10001	0.299797	NA
Ca22chr7A_C_albicans_SC5314	797585	797591	gH2A-enriched-10002	-0.059288	NA
Ca22chr7A_C_albicans_SC5314	797595	797741	gH2A-enriched-10003	0.24901	NA
Ca22chr7A_C_albicans_SC5314	797835	797846	gH2A-depleted-16948	-0.112205	NA
Ca22chr7A_C_albicans_SC5314	797910	797931	gH2A-depleted-16949	-0.0228907	NA
Ca22chr7A_C_albicans_SC5314	798135	798366	gH2A-depleted-16950	-0.180154	NA
Ca22chr7A_C_albicans_SC5314	798890	798911	gH2A-depleted-16951	-0.0212863	NA
Ca22chr7A_C_albicans_SC5314	798915	798921	gH2A-depleted-16952	0.0117249	NA
Ca22chr7A_C_albicans_SC5314	799005	799126	gH2A-enriched-10004	0.143035	NA
Ca22chr7A_C_albicans_SC5314	799365	799371	gH2A-depleted-16953	-0.0217311	NA
Ca22chr7A_C_albicans_SC5314	799375	799521	gH2A-depleted-16954	-0.0265393	NA
Ca22chr7A_C_albicans_SC5314	799525	799566	gH2A-depleted-16955	-0.160673	NA
Ca22chr7A_C_albicans_SC5314	800045	800131	gH2A-enriched-10005	0.15799	NA
Ca22chr7A_C_albicans_SC5314	800140	800171	gH2A-enriched-10006	0.0744363	NA
Ca22chr7A_C_albicans_SC5314	800245	800636	gH2A-depleted-16956	-0.239182	NA
Ca22chr7A_C_albicans_SC5314	800640	800646	gH2A-depleted-16957	-0.0797819	NA
Ca22chr7A_C_albicans_SC5314	800705	800716	gH2A-enriched-10007	0.0689331	NA
Ca22chr7A_C_albicans_SC5314	800755	800871	gH2A-enriched-10008	0.247437	NA
Ca22chr7A_C_albicans_SC5314	801015	801031	gH2A-depleted-16958	0.0456989	NA
Ca22chr7A_C_albicans_SC5314	801040	801046	gH2A-depleted-16959	NA	NA
Ca22chr7A_C_albicans_SC5314	801060	801076	gH2A-depleted-16960	-0.0495588	NA
Ca22chr7A_C_albicans_SC5314	801130	801216	gH2A-depleted-16961	-0.110979	NA
Ca22chr7A_C_albicans_SC5314	801280	801301	gH2A-depleted-16962	-0.132905	NA
Ca22chr7A_C_albicans_SC5314	801485	801551	gH2A-enriched-10009	0.150976	NA
Ca22chr7A_C_albicans_SC5314	801555	801611	gH2A-enriched-10010	0.0995072	NA
Ca22chr7A_C_albicans_SC5314	801620	801716	gH2A-enriched-10011	0.182274	NA
Ca22chr7A_C_albicans_SC5314	801865	802096	gH2A-enriched-10012	0.244379	NA
Ca22chr7A_C_albicans_SC5314	802100	802111	gH2A-enriched-10013	0.08002	NA
Ca22chr7A_C_albicans_SC5314	802180	802301	gH2A-enriched-10014	0.103312	NA
Ca22chr7A_C_albicans_SC5314	802505	802556	gH2A-enriched-10015	0.14753	NA
Ca22chr7A_C_albicans_SC5314	802560	802591	gH2A-enriched-10016	-0.0403342	NA
Ca22chr7A_C_albicans_SC5314	802770	802801	gH2A-depleted-16963	0.0160341	NA
Ca22chr7A_C_albicans_SC5314	802805	802811	gH2A-depleted-16964	NA	NA
Ca22chr7A_C_albicans_SC5314	802815	802821	gH2A-depleted-16965	NA	NA
Ca22chr7A_C_albicans_SC5314	802830	802846	gH2A-depleted-16966	NA	NA
Ca22chr7A_C_albicans_SC5314	802870	802901	gH2A-depleted-16967	-0.0780389	NA
Ca22chr7A_C_albicans_SC5314	802980	803026	gH2A-enriched-10017	-0.0620263	NA
Ca22chr7A_C_albicans_SC5314	803035	803041	gH2A-enriched-10018	NA	NA
Ca22chr7A_C_albicans_SC5314	803095	803106	gH2A-enriched-10019	0.0762798	NA
Ca22chr7A_C_albicans_SC5314	803155	803171	gH2A-enriched-10020	0.132064	NA
Ca22chr7A_C_albicans_SC5314	803195	803201	gH2A-enriched-10021	NA	NA
Ca22chr7A_C_albicans_SC5314	803205	803396	gH2A-enriched-10022	0.238185	NA
Ca22chr7A_C_albicans_SC5314	803875	803911	gH2A-enriched-10023	0.133442	NA
Ca22chr7A_C_albicans_SC5314	804020	804061	gH2A-enriched-10024	0.0346564	NA
Ca22chr7A_C_albicans_SC5314	804070	804076	gH2A-enriched-10025	NA	NA
Ca22chr7A_C_albicans_SC5314	804095	804121	gH2A-enriched-10026	-0.00123309	NA
Ca22chr7A_C_albicans_SC5314	804140	804146	gH2A-enriched-10027	NA	NA
Ca22chr7A_C_albicans_SC5314	804160	804191	gH2A-enriched-10028	0.0785324	NA
Ca22chr7A_C_albicans_SC5314	804265	804376	gH2A-enriched-10029	0.253005	NA
Ca22chr7A_C_albicans_SC5314	804380	804516	gH2A-enriched-10030	0.235314	NA
Ca22chr7A_C_albicans_SC5314	804520	804641	gH2A-enriched-10031	-0.0379176	NA
Ca22chr7A_C_albicans_SC5314	804870	804901	gH2A-enriched-10032	0.243859	NA
Ca22chr7A_C_albicans_SC5314	804990	804996	gH2A-enriched-10033	0.101614	NA
Ca22chr7A_C_albicans_SC5314	805190	805241	gH2A-depleted-16968	0.0848642	NA
Ca22chr7A_C_albicans_SC5314	805555	805761	gH2A-enriched-10034	0.250521	NA
Ca22chr7A_C_albicans_SC5314	805915	805936	gH2A-depleted-16969	0.0177233	NA
Ca22chr7A_C_albicans_SC5314	805945	806051	gH2A-depleted-16970	-0.0560826	NA
Ca22chr7A_C_albicans_SC5314	806090	806116	gH2A-depleted-16971	0.0219416	NA
Ca22chr7A_C_albicans_SC5314	806120	806161	gH2A-depleted-16972	-0.0574476	NA
Ca22chr7A_C_albicans_SC5314	806205	806351	gH2A-depleted-16973	-0.00519655	NA
Ca22chr7A_C_albicans_SC5314	806355	806376	gH2A-depleted-16974	-0.0212863	NA
Ca22chr7A_C_albicans_SC5314	806475	806501	gH2A-enriched-10035	0.0598368	NA
Ca22chr7A_C_albicans_SC5314	806525	806536	gH2A-enriched-10036	0.0826359	NA
Ca22chr7A_C_albicans_SC5314	806660	806671	gH2A-enriched-10037	0.0320992	NA
Ca22chr7A_C_albicans_SC5314	806680	806846	gH2A-enriched-10038	0.207511	NA
Ca22chr7A_C_albicans_SC5314	808465	808591	gH2A-enriched-10039	0.147217	NA
Ca22chr7A_C_albicans_SC5314	808675	808796	gH2A-depleted-16975	-0.0572737	NA
Ca22chr7A_C_albicans_SC5314	808800	808806	gH2A-depleted-16976	NA	NA
Ca22chr7A_C_albicans_SC5314	808810	808816	gH2A-depleted-16977	NA	NA
Ca22chr7A_C_albicans_SC5314	808930	808936	gH2A-depleted-16978	-0.0226001	NA
Ca22chr7A_C_albicans_SC5314	809015	809216	gH2A-depleted-16979	-0.0845591	NA
Ca22chr7A_C_albicans_SC5314	809300	809526	gH2A-enriched-10040	0.119531	NA
Ca22chr7A_C_albicans_SC5314	809530	809586	gH2A-enriched-10041	0.0117249	NA
Ca22chr7A_C_albicans_SC5314	809590	809646	gH2A-enriched-10042	0.124743	NA
Ca22chr7A_C_albicans_SC5314	810520	810866	gH2A-enriched-10043	0.310365	0.296971
Ca22chr7A_C_albicans_SC5314	810975	810996	gH2A-depleted-16980	-0.161135	NA
Ca22chr7A_C_albicans_SC5314	811025	811046	gH2A-depleted-16981	-0.0110099	NA
Ca22chr7A_C_albicans_SC5314	811070	811436	gH2A-depleted-16982	-0.168521	0.563644
Ca22chr7A_C_albicans_SC5314	811480	811511	gH2A-depleted-16983	-0.143586	NA
Ca22chr7A_C_albicans_SC5314	811570	811576	gH2A-depleted-16984	-0.0773029	NA
Ca22chr7A_C_albicans_SC5314	811590	811646	gH2A-depleted-16985	-0.189876	NA
Ca22chr7A_C_albicans_SC5314	811885	811891	gH2A-enriched-10044	0.0758304	NA
Ca22chr7A_C_albicans_SC5314	811900	812131	gH2A-enriched-10045	0.254169	NA
Ca22chr7A_C_albicans_SC5314	812135	812146	gH2A-enriched-10046	NA	NA
Ca22chr7A_C_albicans_SC5314	812150	812176	gH2A-enriched-10047	NA	NA
Ca22chr7A_C_albicans_SC5314	812180	812186	gH2A-enriched-10048	NA	NA
Ca22chr7A_C_albicans_SC5314	812200	812441	gH2A-enriched-10049	0.226494	NA
Ca22chr7A_C_albicans_SC5314	812795	812901	gH2A-enriched-10050	0.18184	NA
Ca22chr7A_C_albicans_SC5314	812905	812926	gH2A-enriched-10051	0.0438604	NA
Ca22chr7A_C_albicans_SC5314	813280	813296	gH2A-enriched-10052	0.215185	NA
Ca22chr7A_C_albicans_SC5314	813300	813306	gH2A-enriched-10053	0.118552	NA
Ca22chr7A_C_albicans_SC5314	814235	814251	gH2A-depleted-16986	-0.0929904	NA
Ca22chr7A_C_albicans_SC5314	814255	814276	gH2A-depleted-16987	NA	NA
Ca22chr7A_C_albicans_SC5314	814285	814316	gH2A-depleted-16988	-0.0446131	NA
Ca22chr7A_C_albicans_SC5314	814335	814341	gH2A-depleted-16989	0.00394179	NA
Ca22chr7A_C_albicans_SC5314	814760	814766	gH2A-depleted-16990	-0.0694341	NA
Ca22chr7A_C_albicans_SC5314	814775	814901	gH2A-depleted-16991	-0.0937488	NA
Ca22chr7A_C_albicans_SC5314	814925	814951	gH2A-depleted-16992	-0.0198684	NA
Ca22chr7A_C_albicans_SC5314	814965	815001	gH2A-depleted-16993	0.0424132	NA
Ca22chr7A_C_albicans_SC5314	815005	815011	gH2A-depleted-16994	NA	NA
Ca22chr7A_C_albicans_SC5314	815030	815136	gH2A-depleted-16995	-0.0532883	NA
Ca22chr7A_C_albicans_SC5314	815240	815331	gH2A-depleted-16996	-0.0885401	NA
Ca22chr7A_C_albicans_SC5314	816340	816356	gH2A-depleted-16997	-0.09399	NA
Ca22chr7A_C_albicans_SC5314	817210	817231	gH2A-depleted-16998	-0.0105224	NA
Ca22chr7A_C_albicans_SC5314	817240	817256	gH2A-depleted-16999	0.0709251	NA
Ca22chr7A_C_albicans_SC5314	817300	817321	gH2A-depleted-17000	-0.0875659	NA
Ca22chr7A_C_albicans_SC5314	817330	817361	gH2A-depleted-17001	-0.00194124	NA
Ca22chr7A_C_albicans_SC5314	817430	817661	gH2A-enriched-10054	0.204162	NA
Ca22chr7A_C_albicans_SC5314	817665	817691	gH2A-enriched-10055	-0.0405983	NA
Ca22chr7A_C_albicans_SC5314	817715	817731	gH2A-enriched-10056	-0.0520886	NA
Ca22chr7A_C_albicans_SC5314	817755	817811	gH2A-enriched-10057	0.0216792	NA
Ca22chr7A_C_albicans_SC5314	818470	818646	gH2A-enriched-10058	0.235174	0.523229
Ca22chr7A_C_albicans_SC5314	819690	819731	gH2A-depleted-17002	-0.0850162	NA
Ca22chr7A_C_albicans_SC5314	819775	819896	gH2A-depleted-17003	-0.152478	NA
Ca22chr7A_C_albicans_SC5314	819925	819941	gH2A-depleted-17004	0.0344359	NA
Ca22chr7A_C_albicans_SC5314	819950	819956	gH2A-depleted-17005	NA	NA
Ca22chr7A_C_albicans_SC5314	819960	819991	gH2A-depleted-17006	0.0117249	NA
Ca22chr7A_C_albicans_SC5314	820010	820046	gH2A-depleted-17007	-0.0196546	NA
Ca22chr7A_C_albicans_SC5314	820055	820071	gH2A-depleted-17008	0.118799	NA
Ca22chr7A_C_albicans_SC5314	820180	820316	gH2A-enriched-10059	0.119309	NA
Ca22chr7A_C_albicans_SC5314	820440	820451	gH2A-enriched-10060	0.0331348	NA
Ca22chr7A_C_albicans_SC5314	820520	820531	gH2A-enriched-10061	0.0755151	NA
Ca22chr7A_C_albicans_SC5314	820540	820761	gH2A-enriched-10062	0.408527	NA
Ca22chr7A_C_albicans_SC5314	820770	820841	gH2A-enriched-10063	0.212414	NA
Ca22chr7A_C_albicans_SC5314	821280	821321	gH2A-depleted-17009	-0.169678	NA
Ca22chr7A_C_albicans_SC5314	821340	821346	gH2A-depleted-17010	0.00780241	NA
Ca22chr7A_C_albicans_SC5314	821475	821516	gH2A-enriched-10064	-0.0548576	NA
Ca22chr7A_C_albicans_SC5314	821520	821531	gH2A-enriched-10065	0.0196781	NA
Ca22chr7A_C_albicans_SC5314	821570	821576	gH2A-enriched-10066	NA	NA
Ca22chr7A_C_albicans_SC5314	821580	821586	gH2A-enriched-10067	0.0160625	NA
Ca22chr7A_C_albicans_SC5314	821945	821966	gH2A-depleted-17011	0.0384701	NA
Ca22chr7A_C_albicans_SC5314	822205	822246	gH2A-depleted-17012	0.0170137	NA
Ca22chr7A_C_albicans_SC5314	822265	822296	gH2A-depleted-17013	0.00281519	NA
Ca22chr7A_C_albicans_SC5314	822340	822346	gH2A-depleted-17014	-0.000446809	NA
Ca22chr7A_C_albicans_SC5314	822350	822356	gH2A-depleted-17015	NA	NA
Ca22chr7A_C_albicans_SC5314	822375	822396	gH2A-depleted-17016	-0.0226001	NA
Ca22chr7A_C_albicans_SC5314	822445	822466	gH2A-depleted-17017	-0.0509366	NA
Ca22chr7A_C_albicans_SC5314	822835	822866	gH2A-enriched-10068	0.125407	NA
Ca22chr7A_C_albicans_SC5314	823135	823146	gH2A-enriched-10069	-0.101394	NA
Ca22chr7A_C_albicans_SC5314	823155	823161	gH2A-enriched-10070	0.021194	NA
Ca22chr7A_C_albicans_SC5314	823325	823331	gH2A-depleted-17018	0.0137313	NA
Ca22chr7A_C_albicans_SC5314	823500	823511	gH2A-enriched-10071	0.0558035	NA
Ca22chr7A_C_albicans_SC5314	823520	823531	gH2A-enriched-10072	NA	NA
Ca22chr7A_C_albicans_SC5314	823550	823556	gH2A-enriched-10073	NA	NA
Ca22chr7A_C_albicans_SC5314	823565	824156	gH2A-enriched-10074	0.614879	NA
Ca22chr7A_C_albicans_SC5314	824295	824336	gH2A-enriched-10075	0.0765178	NA
Ca22chr7A_C_albicans_SC5314	824365	824401	gH2A-enriched-10076	-0.000214996	NA
Ca22chr7A_C_albicans_SC5314	824410	824416	gH2A-enriched-10077	NA	NA
Ca22chr7A_C_albicans_SC5314	824420	824871	gH2A-enriched-10078	0.2759	NA
Ca22chr7A_C_albicans_SC5314	824875	824891	gH2A-enriched-10079	NA	NA
Ca22chr7A_C_albicans_SC5314	824895	824911	gH2A-enriched-10080	0.000491643	NA
Ca22chr7A_C_albicans_SC5314	825305	825321	gH2A-depleted-17019	-0.0345826	NA
Ca22chr7A_C_albicans_SC5314	825340	825351	gH2A-depleted-17020	0.0200697	NA
Ca22chr7A_C_albicans_SC5314	826125	826171	gH2A-enriched-10081	0.145708	NA
Ca22chr7A_C_albicans_SC5314	826180	826336	gH2A-enriched-10082	0.136857	NA
Ca22chr7A_C_albicans_SC5314	826400	826491	gH2A-enriched-10083	0.198487	NA
Ca22chr7A_C_albicans_SC5314	826510	826516	gH2A-enriched-10084	0.0516386	NA
Ca22chr7A_C_albicans_SC5314	826975	827486	gH2A-enriched-10085	0.526251	0.0460736
Ca22chr7A_C_albicans_SC5314	827595	827601	gH2A-depleted-17021	-0.079833	NA
Ca22chr7A_C_albicans_SC5314	828295	828356	gH2A-enriched-10086	0.0661287	NA
Ca22chr7A_C_albicans_SC5314	828375	828406	gH2A-enriched-10087	0.0205323	NA
Ca22chr7A_C_albicans_SC5314	828410	828421	gH2A-enriched-10088	NA	NA
Ca22chr7A_C_albicans_SC5314	828425	828451	gH2A-enriched-10089	NA	NA
Ca22chr7A_C_albicans_SC5314	828455	828466	gH2A-enriched-10090	NA	NA
Ca22chr7A_C_albicans_SC5314	828470	828491	gH2A-enriched-10091	0.102143	NA
Ca22chr7A_C_albicans_SC5314	828530	828546	gH2A-enriched-10092	0.0855832	NA
Ca22chr7A_C_albicans_SC5314	828550	828556	gH2A-enriched-10093	0.0353123	NA
Ca22chr7A_C_albicans_SC5314	828765	828861	gH2A-enriched-10094	0.161551	NA
Ca22chr7A_C_albicans_SC5314	828970	828991	gH2A-depleted-17022	0.0625688	NA
Ca22chr7A_C_albicans_SC5314	829035	829041	gH2A-depleted-17023	0.15741	NA
Ca22chr7A_C_albicans_SC5314	829055	829106	gH2A-depleted-17024	-0.182184	NA
Ca22chr7A_C_albicans_SC5314	829210	829266	gH2A-depleted-17025	-0.188018	NA
Ca22chr7A_C_albicans_SC5314	829485	829636	gH2A-depleted-17026	-0.0100219	NA
Ca22chr7A_C_albicans_SC5314	829650	829656	gH2A-depleted-17027	-0.0580429	NA
Ca22chr7A_C_albicans_SC5314	829765	829996	gH2A-enriched-10095	0.122224	NA
Ca22chr7A_C_albicans_SC5314	830005	830066	gH2A-enriched-10096	0.0381082	NA
Ca22chr7A_C_albicans_SC5314	830070	830086	gH2A-enriched-10097	-0.00123309	NA
Ca22chr7A_C_albicans_SC5314	830190	830236	gH2A-enriched-10098	0.0410659	NA
Ca22chr7A_C_albicans_SC5314	830250	830271	gH2A-enriched-10099	NA	NA
Ca22chr7A_C_albicans_SC5314	830275	830421	gH2A-enriched-10100	0.101718	NA
Ca22chr7A_C_albicans_SC5314	830435	830561	gH2A-enriched-10101	0.296907	NA
Ca22chr7A_C_albicans_SC5314	830575	830666	gH2A-enriched-10102	-0.0435021	NA
Ca22chr7A_C_albicans_SC5314	830855	830866	gH2A-depleted-17028	-0.11903	NA
Ca22chr7A_C_albicans_SC5314	830890	831176	gH2A-depleted-17029	-0.152527	0.614996
Ca22chr7A_C_albicans_SC5314	831305	831336	gH2A-enriched-10103	-0.0198986	NA
Ca22chr7A_C_albicans_SC5314	831345	831366	gH2A-enriched-10104	0.115925	NA
Ca22chr7A_C_albicans_SC5314	831650	831676	gH2A-enriched-10105	0.192086	NA
Ca22chr7A_C_albicans_SC5314	831705	831721	gH2A-enriched-10106	-0.00123309	NA
Ca22chr7A_C_albicans_SC5314	831730	831751	gH2A-enriched-10107	-0.0121189	NA
Ca22chr7A_C_albicans_SC5314	831775	831781	gH2A-enriched-10108	NA	NA
Ca22chr7A_C_albicans_SC5314	831790	831801	gH2A-enriched-10109	NA	NA
Ca22chr7A_C_albicans_SC5314	831805	831821	gH2A-enriched-10110	NA	NA
Ca22chr7A_C_albicans_SC5314	831825	831851	gH2A-enriched-10111	NA	NA
Ca22chr7A_C_albicans_SC5314	831860	831871	gH2A-enriched-10112	NA	NA
Ca22chr7A_C_albicans_SC5314	831880	831896	gH2A-enriched-10113	0.0786725	NA
Ca22chr7A_C_albicans_SC5314	831950	831966	gH2A-enriched-10114	0.0170757	NA
Ca22chr7A_C_albicans_SC5314	831975	831981	gH2A-enriched-10115	0.0499894	NA
Ca22chr7A_C_albicans_SC5314	832775	832781	gH2A-depleted-17030	0.0978719	NA
Ca22chr7A_C_albicans_SC5314	832795	832801	gH2A-depleted-17031	0.0958228	NA
Ca22chr7A_C_albicans_SC5314	832950	832996	gH2A-enriched-10116	0.136668	NA
Ca22chr7A_C_albicans_SC5314	833085	833091	gH2A-depleted-17032	-0.000899831	NA
Ca22chr7A_C_albicans_SC5314	833095	833221	gH2A-depleted-17033	-0.0189976	NA
Ca22chr7A_C_albicans_SC5314	833240	833246	gH2A-depleted-17034	0.0402374	NA
Ca22chr7A_C_albicans_SC5314	833330	833556	gH2A-depleted-17035	-0.257379	NA
Ca22chr7A_C_albicans_SC5314	833915	833921	gH2A-depleted-17036	0.0405279	NA
Ca22chr7A_C_albicans_SC5314	833960	834191	gH2A-depleted-17037	-0.180976	NA
Ca22chr7A_C_albicans_SC5314	834275	834291	gH2A-enriched-10117	0.0833224	NA
Ca22chr7A_C_albicans_SC5314	834495	834691	gH2A-enriched-10118	0.157883	NA
Ca22chr7A_C_albicans_SC5314	834695	834706	gH2A-enriched-10119	-0.00123309	NA
Ca22chr7A_C_albicans_SC5314	834805	835396	gH2A-depleted-17038	-0.222325	0.430207
Ca22chr7A_C_albicans_SC5314	835400	835406	gH2A-depleted-17039	NA	NA
Ca22chr7A_C_albicans_SC5314	835440	835461	gH2A-depleted-17040	0.00242138	NA
Ca22chr7A_C_albicans_SC5314	835475	835506	gH2A-depleted-17041	-0.0667911	NA
Ca22chr7A_C_albicans_SC5314	835550	835556	gH2A-depleted-17042	-0.0162886	NA
Ca22chr7A_C_albicans_SC5314	835565	835576	gH2A-depleted-17043	NA	NA
Ca22chr7A_C_albicans_SC5314	835590	835601	gH2A-depleted-17044	0.0717129	NA
Ca22chr7A_C_albicans_SC5314	835870	836156	gH2A-enriched-10120	0.262745	NA
Ca22chr7A_C_albicans_SC5314	836180	836206	gH2A-enriched-10121	-0.0738533	NA
Ca22chr7A_C_albicans_SC5314	836270	836451	gH2A-enriched-10122	0.108662	NA
Ca22chr7A_C_albicans_SC5314	836555	836931	gH2A-depleted-17045	-0.143582	0.609784
Ca22chr7A_C_albicans_SC5314	836960	836971	gH2A-depleted-17046	-0.101739	NA
Ca22chr7A_C_albicans_SC5314	837085	837306	gH2A-depleted-17047	-0.186435	NA
Ca22chr7A_C_albicans_SC5314	837310	837391	gH2A-depleted-17048	-0.207591	NA
Ca22chr7A_C_albicans_SC5314	837555	837591	gH2A-enriched-10123	0.0175742	NA
Ca22chr7A_C_albicans_SC5314	837610	837616	gH2A-enriched-10124	NA	NA
Ca22chr7A_C_albicans_SC5314	837620	837646	gH2A-enriched-10125	NA	NA
Ca22chr7A_C_albicans_SC5314	837655	837661	gH2A-enriched-10126	NA	NA
Ca22chr7A_C_albicans_SC5314	837665	837676	gH2A-enriched-10127	NA	NA
Ca22chr7A_C_albicans_SC5314	837690	837706	gH2A-enriched-10128	0.127303	NA
Ca22chr7A_C_albicans_SC5314	838225	838706	gH2A-enriched-10129	0.522453	NA
Ca22chr7A_C_albicans_SC5314	838785	838796	gH2A-enriched-10130	0.0569825	NA
Ca22chr7A_C_albicans_SC5314	838830	838836	gH2A-enriched-10131	NA	NA
Ca22chr7A_C_albicans_SC5314	838840	838856	gH2A-enriched-10132	0.018187	NA
Ca22chr7A_C_albicans_SC5314	838905	838961	gH2A-enriched-10133	0.0554839	NA
Ca22chr7A_C_albicans_SC5314	839085	839156	gH2A-depleted-17049	-0.0197154	NA
Ca22chr7A_C_albicans_SC5314	839215	839401	gH2A-enriched-10134	0.278773	NA
Ca22chr7A_C_albicans_SC5314	839550	839736	gH2A-enriched-10135	0.225156	NA
Ca22chr7A_C_albicans_SC5314	839805	839881	gH2A-depleted-17050	0.0270958	NA
Ca22chr7A_C_albicans_SC5314	839975	840476	gH2A-enriched-10136	0.494798	NA
Ca22chr7A_C_albicans_SC5314	840675	840761	gH2A-depleted-17051	0.0362104	NA
Ca22chr7A_C_albicans_SC5314	840890	840896	gH2A-enriched-10137	0.0188719	NA
Ca22chr7A_C_albicans_SC5314	840915	840926	gH2A-enriched-10138	NA	NA
Ca22chr7A_C_albicans_SC5314	840930	840936	gH2A-enriched-10139	-0.0226001	NA
Ca22chr7A_C_albicans_SC5314	841100	841106	gH2A-depleted-17052	0.0811856	NA
Ca22chr7A_C_albicans_SC5314	841115	841136	gH2A-depleted-17053	-0.0596255	NA
Ca22chr7A_C_albicans_SC5314	841580	841596	gH2A-depleted-17054	0.00285923	NA
Ca22chr7A_C_albicans_SC5314	841615	842416	gH2A-depleted-17055	-0.477721	NA
Ca22chr7A_C_albicans_SC5314	842465	842481	gH2A-depleted-17056	-0.0342859	NA
Ca22chr7A_C_albicans_SC5314	842570	842581	gH2A-depleted-17057	0.0148335	NA
Ca22chr7A_C_albicans_SC5314	842605	842611	gH2A-depleted-17058	NA	NA
Ca22chr7A_C_albicans_SC5314	842625	842636	gH2A-depleted-17059	0.0313579	NA
Ca22chr7A_C_albicans_SC5314	842795	843741	gH2A-depleted-17060	-0.414521	0.185121
Ca22chr7A_C_albicans_SC5314	843860	844066	gH2A-enriched-10140	0.244808	NA
Ca22chr7A_C_albicans_SC5314	844070	844101	gH2A-enriched-10141	0.150004	NA
Ca22chr7A_C_albicans_SC5314	844575	844661	gH2A-enriched-10142	0.179416	NA
Ca22chr7A_C_albicans_SC5314	844800	844856	gH2A-depleted-17061	-0.07311	NA
Ca22chr7A_C_albicans_SC5314	844910	844916	gH2A-enriched-10143	-0.045165	NA
Ca22chr7A_C_albicans_SC5314	844920	844926	gH2A-enriched-10144	NA	NA
Ca22chr7A_C_albicans_SC5314	844935	844946	gH2A-enriched-10145	-0.044147	NA
Ca22chr7A_C_albicans_SC5314	845010	845021	gH2A-enriched-10146	0.108595	NA
Ca22chr7A_C_albicans_SC5314	845265	845271	gH2A-depleted-17062	0.0414575	NA
Ca22chr7A_C_albicans_SC5314	845275	845301	gH2A-depleted-17063	NA	NA
Ca22chr7A_C_albicans_SC5314	845310	845321	gH2A-depleted-17064	0.0185646	NA
Ca22chr7A_C_albicans_SC5314	845360	845431	gH2A-depleted-17065	0.0372781	NA
Ca22chr7A_C_albicans_SC5314	845480	845546	gH2A-enriched-10147	0.081119	NA
Ca22chr7A_C_albicans_SC5314	845560	845651	gH2A-enriched-10148	0.0600064	NA
Ca22chr7A_C_albicans_SC5314	845665	845681	gH2A-enriched-10149	0.095363	NA
Ca22chr7A_C_albicans_SC5314	845725	845876	gH2A-enriched-10150	0.226159	NA
Ca22chr7A_C_albicans_SC5314	846430	846491	gH2A-depleted-17066	-0.15928	NA
Ca22chr7A_C_albicans_SC5314	846610	846626	gH2A-depleted-17067	-0.122985	NA
Ca22chr7A_C_albicans_SC5314	846695	846701	gH2A-depleted-17068	-0.0377487	NA
Ca22chr7A_C_albicans_SC5314	846740	846771	gH2A-depleted-17069	-0.128102	NA
Ca22chr7A_C_albicans_SC5314	847175	847201	gH2A-depleted-17070	-0.0544706	NA
Ca22chr7A_C_albicans_SC5314	847295	847341	gH2A-depleted-17071	-0.150407	NA
Ca22chr7A_C_albicans_SC5314	847415	847501	gH2A-depleted-17072	0.0378326	NA
Ca22chr7A_C_albicans_SC5314	847505	847526	gH2A-depleted-17073	NA	NA
Ca22chr7A_C_albicans_SC5314	847550	847601	gH2A-depleted-17074	-0.0633474	NA
Ca22chr7A_C_albicans_SC5314	847625	848331	gH2A-depleted-17075	-0.243757	0.500144
Ca22chr7A_C_albicans_SC5314	848445	848471	gH2A-depleted-17076	-0.174631	NA
Ca22chr7A_C_albicans_SC5314	848475	848936	gH2A-depleted-17077	-0.414643	0.243566
Ca22chr7A_C_albicans_SC5314	848965	849001	gH2A-depleted-17078	-0.0578221	NA
Ca22chr7A_C_albicans_SC5314	849010	849031	gH2A-depleted-17079	-0.0164514	NA
Ca22chr7A_C_albicans_SC5314	849165	849591	gH2A-enriched-10151	0.443326	NA
Ca22chr7A_C_albicans_SC5314	849635	849666	gH2A-enriched-10152	0.102691	NA
Ca22chr7A_C_albicans_SC5314	849675	849706	gH2A-enriched-10153	0.136735	NA
Ca22chr7A_C_albicans_SC5314	849745	849766	gH2A-depleted-17080	0.0124303	NA
Ca22chr7A_C_albicans_SC5314	849805	849871	gH2A-depleted-17081	-0.0773317	NA
Ca22chr7A_C_albicans_SC5314	850435	850731	gH2A-enriched-10154	0.321299	NA
Ca22chr7A_C_albicans_SC5314	850815	850831	gH2A-depleted-17082	0.0181309	NA
Ca22chr7A_C_albicans_SC5314	850835	850876	gH2A-depleted-17083	0.0160625	NA
Ca22chr7A_C_albicans_SC5314	851010	851031	gH2A-enriched-10155	-0.000214996	NA
Ca22chr7A_C_albicans_SC5314	851050	851086	gH2A-enriched-10156	0.038674	NA
Ca22chr7A_C_albicans_SC5314	851180	851191	gH2A-enriched-10157	0.05632	NA
Ca22chr7A_C_albicans_SC5314	851230	851251	gH2A-enriched-10158	0.0881309	NA
Ca22chr7A_C_albicans_SC5314	851320	851331	gH2A-enriched-10159	-0.0394204	NA
Ca22chr7A_C_albicans_SC5314	851450	851461	gH2A-depleted-17084	-0.0345926	NA
Ca22chr7A_C_albicans_SC5314	851475	851486	gH2A-depleted-17085	0.0117249	NA
Ca22chr7A_C_albicans_SC5314	851515	851756	gH2A-depleted-17086	-0.207481	NA
Ca22chr7A_C_albicans_SC5314	851760	851766	gH2A-depleted-17087	0.0386415	NA
Ca22chr7A_C_albicans_SC5314	851980	852061	gH2A-depleted-17088	-0.0392143	NA
Ca22chr7A_C_albicans_SC5314	852070	852076	gH2A-depleted-17089	NA	NA
Ca22chr7A_C_albicans_SC5314	852135	852151	gH2A-depleted-17090	0.0206524	NA
Ca22chr7A_C_albicans_SC5314	852155	852171	gH2A-depleted-17091	NA	NA
Ca22chr7A_C_albicans_SC5314	852180	852186	gH2A-depleted-17092	NA	NA
Ca22chr7A_C_albicans_SC5314	852210	852216	gH2A-depleted-17093	0.0402374	NA
Ca22chr7A_C_albicans_SC5314	852260	852276	gH2A-depleted-17094	0.0199422	NA
Ca22chr7A_C_albicans_SC5314	852645	852836	gH2A-depleted-17095	-0.0592393	NA
Ca22chr7A_C_albicans_SC5314	853060	853086	gH2A-enriched-10160	0.0358224	NA
Ca22chr7A_C_albicans_SC5314	853090	853521	gH2A-enriched-10161	0.500318	0.10354
Ca22chr7A_C_albicans_SC5314	854400	854461	gH2A-enriched-10162	0.0874667	NA
Ca22chr7A_C_albicans_SC5314	854685	854776	gH2A-enriched-10163	0.0971975	NA
Ca22chr7A_C_albicans_SC5314	854900	854921	gH2A-depleted-17096	-0.0352367	NA
Ca22chr7A_C_albicans_SC5314	854990	855006	gH2A-enriched-10164	0.00213157	NA
Ca22chr7A_C_albicans_SC5314	855010	855026	gH2A-enriched-10165	NA	NA
Ca22chr7A_C_albicans_SC5314	855045	855056	gH2A-enriched-10166	0.111524	NA
Ca22chr7A_C_albicans_SC5314	855095	855106	gH2A-enriched-10167	-0.0205587	NA
Ca22chr7A_C_albicans_SC5314	855135	855141	gH2A-enriched-10168	0.0197166	NA
Ca22chr7A_C_albicans_SC5314	855305	855406	gH2A-enriched-10169	0.159512	NA
Ca22chr7A_C_albicans_SC5314	855665	855696	gH2A-depleted-17097	-0.0658775	NA
Ca22chr7A_C_albicans_SC5314	855780	855791	gH2A-depleted-17098	-0.0233515	NA
Ca22chr7A_C_albicans_SC5314	855915	855926	gH2A-depleted-17099	-0.0937811	NA
Ca22chr7A_C_albicans_SC5314	855990	856021	gH2A-depleted-17100	0.106628	NA
Ca22chr7A_C_albicans_SC5314	856150	856156	gH2A-enriched-10170	-0.0611018	NA
Ca22chr7A_C_albicans_SC5314	856170	856181	gH2A-enriched-10171	NA	NA
Ca22chr7A_C_albicans_SC5314	856185	856191	gH2A-enriched-10172	-0.0604508	NA
Ca22chr7A_C_albicans_SC5314	856365	856421	gH2A-enriched-10173	-0.111675	NA
Ca22chr7A_C_albicans_SC5314	856510	856541	gH2A-depleted-17101	0.164154	NA
Ca22chr7A_C_albicans_SC5314	856650	856656	gH2A-enriched-10174	0.0568586	NA
Ca22chr7A_C_albicans_SC5314	856670	856731	gH2A-enriched-10175	0.00297425	NA
Ca22chr7A_C_albicans_SC5314	856980	857026	gH2A-depleted-17102	-0.0854392	NA
Ca22chr7A_C_albicans_SC5314	857030	857071	gH2A-depleted-17103	0.0405279	NA
Ca22chr7A_C_albicans_SC5314	857080	857161	gH2A-depleted-17104	-0.134518	NA
Ca22chr7A_C_albicans_SC5314	857170	857176	gH2A-depleted-17105	NA	NA
Ca22chr7A_C_albicans_SC5314	857205	857261	gH2A-depleted-17106	-0.0952233	NA
Ca22chr7A_C_albicans_SC5314	858345	858351	gH2A-enriched-10176	0.275469	NA
Ca22chr7A_C_albicans_SC5314	858385	858716	gH2A-enriched-10177	0.278219	0.432589
Ca22chr7A_C_albicans_SC5314	858870	858886	gH2A-enriched-10178	0.0802648	NA
Ca22chr7A_C_albicans_SC5314	858890	858896	gH2A-enriched-10179	NA	NA
Ca22chr7A_C_albicans_SC5314	858900	859116	gH2A-enriched-10180	0.242205	NA
Ca22chr7A_C_albicans_SC5314	859155	859406	gH2A-depleted-17107	-0.121369	NA
Ca22chr7A_C_albicans_SC5314	859605	859616	gH2A-enriched-10181	0.103902	NA
Ca22chr7A_C_albicans_SC5314	859650	859656	gH2A-enriched-10182	0.118288	NA
Ca22chr7A_C_albicans_SC5314	860040	860046	gH2A-depleted-17108	-0.129639	NA
Ca22chr7A_C_albicans_SC5314	860105	860456	gH2A-depleted-17109	-0.0805399	NA
Ca22chr7A_C_albicans_SC5314	860470	860481	gH2A-depleted-17110	-0.0753371	NA
Ca22chr7A_C_albicans_SC5314	861020	861026	gH2A-depleted-17111	-0.154482	NA
Ca22chr7A_C_albicans_SC5314	861445	861456	gH2A-depleted-17112	-0.000446809	NA
Ca22chr7A_C_albicans_SC5314	861465	861526	gH2A-depleted-17113	-0.137587	NA
Ca22chr7A_C_albicans_SC5314	861535	861586	gH2A-depleted-17114	-0.0569196	NA
Ca22chr7A_C_albicans_SC5314	861590	861646	gH2A-depleted-17115	-0.107509	NA
Ca22chr7A_C_albicans_SC5314	861650	861681	gH2A-depleted-17116	NA	NA
Ca22chr7A_C_albicans_SC5314	861690	861911	gH2A-depleted-17117	-0.123764	NA
Ca22chr7A_C_albicans_SC5314	862040	862141	gH2A-enriched-10183	0.119563	NA
Ca22chr7A_C_albicans_SC5314	862155	862181	gH2A-enriched-10184	-0.00703106	NA
Ca22chr7A_C_albicans_SC5314	862350	862356	gH2A-enriched-10185	0.0345272	NA
Ca22chr7A_C_albicans_SC5314	862365	862406	gH2A-enriched-10186	0.0522738	NA
Ca22chr7A_C_albicans_SC5314	862610	862616	gH2A-enriched-10187	-0.0755204	NA
Ca22chr7A_C_albicans_SC5314	862765	862906	gH2A-depleted-17118	0.0814855	NA
Ca22chr7A_C_albicans_SC5314	863010	863036	gH2A-depleted-17119	-0.0670056	NA
Ca22chr7A_C_albicans_SC5314	863330	863371	gH2A-depleted-17120	-0.0529007	NA
Ca22chr7A_C_albicans_SC5314	864195	864211	gH2A-depleted-17121	-0.14999	NA
Ca22chr7A_C_albicans_SC5314	864455	864466	gH2A-depleted-17122	-0.133709	NA
Ca22chr7A_C_albicans_SC5314	864470	864536	gH2A-depleted-17123	-0.0617901	NA
Ca22chr7A_C_albicans_SC5314	864540	864746	gH2A-depleted-17124	-0.101223	0.691688
Ca22chr7A_C_albicans_SC5314	865445	865466	gH2A-enriched-10188	0.11643	NA
Ca22chr7A_C_albicans_SC5314	865490	865556	gH2A-enriched-10189	0.229715	NA
Ca22chr7A_C_albicans_SC5314	865560	865626	gH2A-enriched-10190	0.122958	NA
Ca22chr7A_C_albicans_SC5314	865835	866081	gH2A-depleted-17125	-0.402929	NA
Ca22chr7A_C_albicans_SC5314	866185	866391	gH2A-enriched-10191	0.260391	NA
Ca22chr7A_C_albicans_SC5314	867205	867211	gH2A-depleted-17126	-0.0276407	NA
Ca22chr7A_C_albicans_SC5314	867560	867736	gH2A-depleted-17127	-0.138958	0.643948
Ca22chr7A_C_albicans_SC5314	867740	867756	gH2A-depleted-17128	NA	NA
Ca22chr7A_C_albicans_SC5314	867770	867881	gH2A-depleted-17129	0.132543	NA
Ca22chr7A_C_albicans_SC5314	868105	868111	gH2A-depleted-17130	-0.0194828	NA
Ca22chr7A_C_albicans_SC5314	868135	868141	gH2A-depleted-17131	-0.146769	NA
Ca22chr7A_C_albicans_SC5314	868580	868586	gH2A-depleted-17132	-0.123221	NA
Ca22chr7A_C_albicans_SC5314	868645	868746	gH2A-depleted-17133	0.102011	NA
Ca22chr7A_C_albicans_SC5314	868770	868776	gH2A-depleted-17134	-0.101669	NA
Ca22chr7A_C_albicans_SC5314	869290	869441	gH2A-enriched-10192	0.305305	NA
Ca22chr7A_C_albicans_SC5314	870205	870471	gH2A-depleted-17135	-0.106347	0.658266
Ca22chr7A_C_albicans_SC5314	872125	872391	gH2A-depleted-17136	-0.0658674	0.761671
Ca22chr7A_C_albicans_SC5314	872405	872446	gH2A-depleted-17137	-0.341626	NA
Ca22chr7A_C_albicans_SC5314	872475	872501	gH2A-depleted-17138	-0.12591	NA
Ca22chr7A_C_albicans_SC5314	872505	872566	gH2A-depleted-17139	-0.00488878	NA
Ca22chr7A_C_albicans_SC5314	873890	873931	gH2A-depleted-17140	-0.0783852	NA
Ca22chr7A_C_albicans_SC5314	873935	874056	gH2A-depleted-17141	-0.118032	NA
Ca22chr7A_C_albicans_SC5314	874835	874876	gH2A-depleted-17142	-0.161717	NA
Ca22chr7A_C_albicans_SC5314	874880	874886	gH2A-depleted-17143	NA	NA
Ca22chr7A_C_albicans_SC5314	874895	875371	gH2A-depleted-17144	-0.234457	0.394081
Ca22chr7A_C_albicans_SC5314	875375	875381	gH2A-depleted-17145	-0.147582	NA
Ca22chr7A_C_albicans_SC5314	875635	876051	gH2A-enriched-10193	0.374217	0.174135
Ca22chr7A_C_albicans_SC5314	877440	877446	gH2A-enriched-10194	0.0136994	NA
Ca22chr7A_C_albicans_SC5314	877450	877511	gH2A-enriched-10195	0.148569	NA
Ca22chr7A_C_albicans_SC5314	878025	878031	gH2A-enriched-10196	0.00878863	NA
Ca22chr7A_C_albicans_SC5314	878040	878046	gH2A-enriched-10197	NA	NA
Ca22chr7A_C_albicans_SC5314	878055	878091	gH2A-enriched-10198	NA	NA
Ca22chr7A_C_albicans_SC5314	878095	878106	gH2A-enriched-10199	NA	NA
Ca22chr7A_C_albicans_SC5314	878115	878121	gH2A-enriched-10200	NA	NA
Ca22chr7A_C_albicans_SC5314	878135	878241	gH2A-enriched-10201	0.187518	NA
Ca22chr7A_C_albicans_SC5314	878275	878281	gH2A-enriched-10202	NA	NA
Ca22chr7A_C_albicans_SC5314	878290	878301	gH2A-enriched-10203	0.0729202	NA
Ca22chr7A_C_albicans_SC5314	878475	878716	gH2A-depleted-17146	-0.040815	0.862364
Ca22chr7A_C_albicans_SC5314	879100	879106	gH2A-depleted-17147	-0.0604157	NA
Ca22chr7A_C_albicans_SC5314	879145	879151	gH2A-depleted-17148	0.0985772	NA
Ca22chr7A_C_albicans_SC5314	879855	879916	gH2A-depleted-17149	-0.11859	NA
Ca22chr7A_C_albicans_SC5314	879920	879926	gH2A-depleted-17150	NA	NA
Ca22chr7A_C_albicans_SC5314	879930	879946	gH2A-depleted-17151	NA	NA
Ca22chr7A_C_albicans_SC5314	879950	879961	gH2A-depleted-17152	NA	NA
Ca22chr7A_C_albicans_SC5314	879970	879976	gH2A-depleted-17153	NA	NA
Ca22chr7A_C_albicans_SC5314	880005	880041	gH2A-depleted-17154	-0.185892	NA
Ca22chr7A_C_albicans_SC5314	880175	880201	gH2A-depleted-17155	0.0427846	NA
Ca22chr7A_C_albicans_SC5314	880340	880381	gH2A-depleted-17156	-0.009592	NA
Ca22chr7A_C_albicans_SC5314	880400	880696	gH2A-depleted-17157	-0.21655	0.495179
Ca22chr7A_C_albicans_SC5314	880700	880726	gH2A-depleted-17158	-0.161275	NA
Ca22chr7A_C_albicans_SC5314	880785	880846	gH2A-depleted-17159	-0.0231247	NA
Ca22chr7A_C_albicans_SC5314	880860	880866	gH2A-depleted-17160	NA	NA
Ca22chr7A_C_albicans_SC5314	880875	880881	gH2A-depleted-17161	NA	NA
Ca22chr7A_C_albicans_SC5314	880885	880966	gH2A-depleted-17162	-0.159103	NA
Ca22chr7A_C_albicans_SC5314	881195	881396	gH2A-depleted-17163	-0.111743	0.649308
Ca22chr7A_C_albicans_SC5314	881845	881866	gH2A-depleted-17164	-0.0856772	NA
Ca22chr7A_C_albicans_SC5314	881910	881941	gH2A-depleted-17165	0.130166	NA
Ca22chr7A_C_albicans_SC5314	881950	881956	gH2A-depleted-17166	-0.00724751	NA
Ca22chr7A_C_albicans_SC5314	882485	882491	gH2A-depleted-17167	-0.145413	NA
Ca22chr7A_C_albicans_SC5314	882975	883296	gH2A-enriched-10204	0.293295	0.411856
Ca22chr7A_C_albicans_SC5314	883310	883316	gH2A-enriched-10205	0.0637089	NA
Ca22chr7A_C_albicans_SC5314	884020	884281	gH2A-enriched-10206	0.331259	NA
Ca22chr7A_C_albicans_SC5314	884435	884501	gH2A-depleted-17168	-0.0470973	NA
Ca22chr7A_C_albicans_SC5314	884565	884596	gH2A-depleted-17169	-0.138624	NA
Ca22chr7A_C_albicans_SC5314	884770	885061	gH2A-enriched-10207	0.276919	0.438642
Ca22chr7A_C_albicans_SC5314	885410	885416	gH2A-depleted-17170	-0.266737	NA
Ca22chr7A_C_albicans_SC5314	885420	885426	gH2A-depleted-17171	NA	NA
Ca22chr7A_C_albicans_SC5314	885435	885481	gH2A-depleted-17172	-0.00506072	NA
Ca22chr7A_C_albicans_SC5314	885735	885746	gH2A-depleted-17173	-0.0335296	NA
Ca22chr7A_C_albicans_SC5314	885760	885771	gH2A-depleted-17174	-0.111685	NA
Ca22chr7A_C_albicans_SC5314	886870	887041	gH2A-enriched-10208	0.176484	NA
Ca22chr7A_C_albicans_SC5314	887130	887141	gH2A-enriched-10209	0.0954864	NA
Ca22chr7A_C_albicans_SC5314	888665	888691	gH2A-depleted-17175	-0.0211387	NA
Ca22chr7A_C_albicans_SC5314	888725	888786	gH2A-depleted-17176	-0.157167	NA
Ca22chr7A_C_albicans_SC5314	888805	888826	gH2A-depleted-17177	0.125224	NA
Ca22chr7A_C_albicans_SC5314	888880	888926	gH2A-depleted-17178	-0.132397	NA
Ca22chr7A_C_albicans_SC5314	888990	889081	gH2A-depleted-17179	-0.150029	NA
Ca22chr7A_C_albicans_SC5314	889100	889106	gH2A-depleted-17180	-0.0513168	NA
Ca22chr7A_C_albicans_SC5314	889145	889156	gH2A-depleted-17181	-0.160853	NA
Ca22chr7A_C_albicans_SC5314	890010	890276	gH2A-depleted-17182	-0.116338	0.653201
Ca22chr7A_C_albicans_SC5314	891435	891576	gH2A-depleted-17183	-0.102061	0.704186
Ca22chr7A_C_albicans_SC5314	891630	891636	gH2A-depleted-17184	-0.0968298	NA
Ca22chr7A_C_albicans_SC5314	891655	891761	gH2A-depleted-17185	-0.0779267	NA
Ca22chr7A_C_albicans_SC5314	891785	891796	gH2A-depleted-17186	0.0802149	NA
Ca22chr7A_C_albicans_SC5314	891825	891831	gH2A-depleted-17187	-0.165093	NA
Ca22chr7A_C_albicans_SC5314	892040	892156	gH2A-depleted-17188	0.134104	0.647969
Ca22chr7A_C_albicans_SC5314	892655	892666	gH2A-depleted-17189	0.0705117	NA
Ca22chr7A_C_albicans_SC5314	892670	892676	gH2A-depleted-17190	NA	NA
Ca22chr7A_C_albicans_SC5314	892680	892736	gH2A-depleted-17191	-0.130539	NA
Ca22chr7A_C_albicans_SC5314	892740	892981	gH2A-depleted-17192	-0.146084	NA
Ca22chr7A_C_albicans_SC5314	892985	893061	gH2A-depleted-17193	0.0716307	NA
Ca22chr7A_C_albicans_SC5314	893065	893091	gH2A-depleted-17194	NA	NA
Ca22chr7A_C_albicans_SC5314	893105	893126	gH2A-depleted-17195	NA	NA
Ca22chr7A_C_albicans_SC5314	893130	893231	gH2A-depleted-17196	-0.2763	NA
Ca22chr7A_C_albicans_SC5314	893245	893386	gH2A-depleted-17197	-0.0912311	NA
Ca22chr7A_C_albicans_SC5314	893395	893406	gH2A-depleted-17198	NA	NA
Ca22chr7A_C_albicans_SC5314	893410	893426	gH2A-depleted-17199	-0.0901568	NA
Ca22chr7A_C_albicans_SC5314	893625	893706	gH2A-depleted-17200	-0.144242	NA
Ca22chr7A_C_albicans_SC5314	893710	893721	gH2A-depleted-17201	-0.0234538	NA
Ca22chr7A_C_albicans_SC5314	894520	894536	gH2A-enriched-10210	0.169457	NA
Ca22chr7A_C_albicans_SC5314	895050	895086	gH2A-enriched-10211	0.225968	NA
Ca22chr7A_C_albicans_SC5314	895150	895161	gH2A-enriched-10212	0.210506	NA
Ca22chr7A_C_albicans_SC5314	896560	896566	gH2A-enriched-10213	0.148962	NA
Ca22chr7A_C_albicans_SC5314	897040	897046	gH2A-depleted-17202	-0.117451	NA
Ca22chr7A_C_albicans_SC5314	897085	897226	gH2A-depleted-17203	-0.0135224	0.953795
Ca22chr7A_C_albicans_SC5314	898180	898191	gH2A-enriched-10214	0.242582	NA
Ca22chr7A_C_albicans_SC5314	899755	899761	gH2A-depleted-17204	-0.0543177	NA
Ca22chr7A_C_albicans_SC5314	902155	902161	gH2A-enriched-10215	0.165544	NA
Ca22chr7A_C_albicans_SC5314	903850	903891	gH2A-enriched-10216	0.246017	NA
Ca22chr7A_C_albicans_SC5314	903895	903911	gH2A-enriched-10217	0.0443406	NA
Ca22chr7A_C_albicans_SC5314	904055	904196	gH2A-depleted-17205	0.0225059	NA
Ca22chr7A_C_albicans_SC5314	904255	904441	gH2A-enriched-10218	0.247499	NA
Ca22chr7A_C_albicans_SC5314	904775	904856	gH2A-enriched-10219	0.144753	NA
Ca22chr7A_C_albicans_SC5314	904990	905011	gH2A-depleted-17206	0.0751749	NA
Ca22chr7A_C_albicans_SC5314	905015	905021	gH2A-depleted-17207	NA	NA
Ca22chr7A_C_albicans_SC5314	905025	905066	gH2A-depleted-17208	0.0155578	NA
Ca22chr7A_C_albicans_SC5314	905090	905381	gH2A-depleted-17209	-0.121163	0.607273
Ca22chr7A_C_albicans_SC5314	905795	905806	gH2A-enriched-10220	0.166459	NA
Ca22chr7A_C_albicans_SC5314	907120	907131	gH2A-depleted-17210	-0.0127775	NA
Ca22chr7A_C_albicans_SC5314	907430	907911	gH2A-depleted-17211	-0.15724	0.544406
Ca22chr7A_C_albicans_SC5314	907925	907931	gH2A-depleted-17212	NA	NA
Ca22chr7A_C_albicans_SC5314	907945	907976	gH2A-depleted-17213	NA	NA
Ca22chr7A_C_albicans_SC5314	907980	907986	gH2A-depleted-17214	0.0271303	NA
Ca22chr7A_C_albicans_SC5314	908120	908126	gH2A-depleted-17215	-0.159306	NA
Ca22chr7A_C_albicans_SC5314	908235	908276	gH2A-depleted-17216	0.0146646	NA
Ca22chr7A_C_albicans_SC5314	908290	908296	gH2A-depleted-17217	-0.0153661	NA
Ca22chr7A_C_albicans_SC5314	908335	908346	gH2A-depleted-17218	0.0191828	NA
Ca22chr7A_C_albicans_SC5314	908350	908961	gH2A-depleted-17219	-0.274938	0.226005
Ca22chr7A_C_albicans_SC5314	909170	909181	gH2A-depleted-17220	-0.0226001	NA
Ca22chr7A_C_albicans_SC5314	909185	909231	gH2A-depleted-17221	-0.00196817	NA
Ca22chr7A_C_albicans_SC5314	909255	909281	gH2A-depleted-17222	-0.0328741	NA
Ca22chr7A_C_albicans_SC5314	909670	909846	gH2A-depleted-17223	-0.142304	NA
Ca22chr7A_C_albicans_SC5314	909850	909856	gH2A-depleted-17224	0.06257	NA
Ca22chr7A_C_albicans_SC5314	910010	910211	gH2A-depleted-17225	-0.0844693	NA
Ca22chr7A_C_albicans_SC5314	910610	910621	gH2A-depleted-17226	-0.0508749	NA
Ca22chr7A_C_albicans_SC5314	911120	911236	gH2A-depleted-17227	0.134201	NA
Ca22chr7A_C_albicans_SC5314	911245	911251	gH2A-depleted-17228	-0.0838782	NA
Ca22chr7A_C_albicans_SC5314	912330	912586	gH2A-enriched-10221	0.253051	0.456469
Ca22chr7A_C_albicans_SC5314	913265	913471	gH2A-enriched-10222	0.25111	0.471616
Ca22chr7A_C_albicans_SC5314	913475	913536	gH2A-enriched-10223	0.276786	NA
Ca22chr7A_C_albicans_SC5314	913595	913601	gH2A-enriched-10224	0.190865	NA
Ca22chr7A_C_albicans_SC5314	914040	914106	gH2A-depleted-17229	-0.070011	NA
Ca22chr7A_C_albicans_SC5314	914115	914271	gH2A-depleted-17230	-0.0711554	0.772481
Ca22chr7A_C_albicans_SC5314	914445	914491	gH2A-enriched-10225	0.214609	NA
Ca22chr7A_C_albicans_SC5314	914500	914531	gH2A-enriched-10226	-0.0192878	NA
Ca22chr7A_C_albicans_SC5314	914820	914831	gH2A-depleted-17231	-0.236528	NA
Ca22chr7A_C_albicans_SC5314	915055	915061	gH2A-depleted-17232	-0.0786025	NA
Ca22chr7A_C_albicans_SC5314	915140	915146	gH2A-depleted-17233	-0.0822609	NA
Ca22chr7A_C_albicans_SC5314	916035	916236	gH2A-depleted-17234	-0.157188	0.600294
Ca22chr7A_C_albicans_SC5314	916250	916326	gH2A-depleted-17235	-0.15986	NA
Ca22chr7A_C_albicans_SC5314	916330	916396	gH2A-depleted-17236	-0.131141	NA
Ca22chr7A_C_albicans_SC5314	916575	916601	gH2A-enriched-10227	0.0627397	NA
Ca22chr7A_C_albicans_SC5314	916725	916736	gH2A-enriched-10228	0.324621	NA
Ca22chr7A_C_albicans_SC5314	917000	917206	gH2A-depleted-17237	-0.249673	NA
Ca22chr7A_C_albicans_SC5314	917225	917236	gH2A-depleted-17238	NA	NA
Ca22chr7A_C_albicans_SC5314	917240	917451	gH2A-depleted-17239	-0.105414	NA
Ca22chr7A_C_albicans_SC5314	917575	917581	gH2A-depleted-17240	-0.157962	NA
Ca22chr7A_C_albicans_SC5314	917625	917976	gH2A-depleted-17241	-0.153965	0.619061
Ca22chr7A_C_albicans_SC5314	918140	918166	gH2A-enriched-10229	0.0406406	NA
Ca22chr7A_C_albicans_SC5314	918345	918366	gH2A-depleted-17242	-0.039173	NA
Ca22chr7A_C_albicans_SC5314	918370	918411	gH2A-depleted-17243	-0.0604508	NA
Ca22chr7A_C_albicans_SC5314	918425	918441	gH2A-depleted-17244	NA	NA
Ca22chr7A_C_albicans_SC5314	918460	918491	gH2A-depleted-17245	0.0117249	NA
Ca22chr7A_C_albicans_SC5314	918500	918506	gH2A-depleted-17246	NA	NA
Ca22chr7A_C_albicans_SC5314	918510	918541	gH2A-depleted-17247	-0.0969004	NA
Ca22chr7A_C_albicans_SC5314	918565	919351	gH2A-depleted-17248	-0.243557	0.48098
Ca22chr7A_C_albicans_SC5314	919455	919626	gH2A-depleted-17249	-0.0728809	0.741454
Ca22chr7A_C_albicans_SC5314	919645	919676	gH2A-depleted-17250	-0.0247221	NA
Ca22chr7A_C_albicans_SC5314	919685	919716	gH2A-depleted-17251	NA	NA
Ca22chr7A_C_albicans_SC5314	919720	919726	gH2A-depleted-17252	NA	NA
Ca22chr7A_C_albicans_SC5314	919735	919766	gH2A-depleted-17253	NA	NA
Ca22chr7A_C_albicans_SC5314	919770	919861	gH2A-depleted-17254	-0.094926	NA
Ca22chr7A_C_albicans_SC5314	919925	919971	gH2A-depleted-17255	-0.0548367	NA
Ca22chr7A_C_albicans_SC5314	919985	920001	gH2A-depleted-17256	NA	NA
Ca22chr7A_C_albicans_SC5314	920015	920071	gH2A-depleted-17257	-0.0733454	NA
Ca22chr7A_C_albicans_SC5314	920075	920101	gH2A-depleted-17258	-0.122459	NA
Ca22chr7A_C_albicans_SC5314	920620	921281	gH2A-enriched-10230	0.449377	0.0527344
Ca22chr7A_C_albicans_SC5314	921875	922386	gH2A-enriched-10231	0.400658	0.139148
Ca22chr7A_C_albicans_SC5314	923885	923906	gH2A-enriched-10232	0.0456897	NA
Ca22chr7A_C_albicans_SC5314	923930	924066	gH2A-enriched-10233	0.296274	NA
Ca22chr7A_C_albicans_SC5314	926560	926571	gH2A-enriched-10234	0.251069	NA
Ca22chr7A_C_albicans_SC5314	926595	927121	gH2A-enriched-10235	0.444683	0.0341451
Ca22chr7A_C_albicans_SC5314	927190	927366	gH2A-enriched-10236	0.284305	NA
Ca22chr7A_C_albicans_SC5314	927370	927381	gH2A-enriched-10237	NA	NA
Ca22chr7A_C_albicans_SC5314	927405	927411	gH2A-enriched-10238	0.0976308	NA
Ca22chr7A_C_albicans_SC5314	927645	927831	gH2A-enriched-10239	0.27142	0.389945
Ca22chr7A_C_albicans_SC5314	929145	929161	gH2A-enriched-10240	0.245213	NA
Ca22chr7A_C_albicans_SC5314	929205	929211	gH2A-enriched-10241	-0.0235593	NA
Ca22chr7A_C_albicans_SC5314	929215	929506	gH2A-enriched-10242	0.363463	0.224497
Ca22chr7A_C_albicans_SC5314	929510	929516	gH2A-enriched-10243	0.138404	NA
Ca22chr7A_C_albicans_SC5314	929580	929596	gH2A-enriched-10244	0.0347191	NA
Ca22chr7A_C_albicans_SC5314	929605	929611	gH2A-enriched-10245	NA	NA
Ca22chr7A_C_albicans_SC5314	929615	929626	gH2A-enriched-10246	-0.024807	NA
Ca22chr7A_C_albicans_SC5314	929700	930231	gH2A-enriched-10247	0.380082	0.0552943
Ca22chr7A_C_albicans_SC5314	930235	930241	gH2A-enriched-10248	-0.0444622	NA
Ca22chr7A_C_albicans_SC5314	930820	930826	gH2A-depleted-17259	-0.133708	NA
Ca22chr7A_C_albicans_SC5314	930835	930936	gH2A-depleted-17260	-0.000681988	NA
Ca22chr7A_C_albicans_SC5314	931180	931201	gH2A-enriched-10249	0.203621	NA
Ca22chr7A_C_albicans_SC5314	931220	931226	gH2A-enriched-10250	NA	NA
Ca22chr7A_C_albicans_SC5314	931230	931236	gH2A-enriched-10251	NA	NA
Ca22chr7A_C_albicans_SC5314	931240	931246	gH2A-enriched-10252	NA	NA
Ca22chr7A_C_albicans_SC5314	931285	931291	gH2A-enriched-10253	-0.0213576	NA
Ca22chr7A_C_albicans_SC5314	931300	931306	gH2A-enriched-10254	0.157188	NA
Ca22chr7A_C_albicans_SC5314	931350	931361	gH2A-enriched-10255	0.221987	NA
Ca22chr7A_C_albicans_SC5314	933620	933701	gH2A-depleted-17261	-0.0689664	NA
Ca22chr7A_C_albicans_SC5314	934130	934196	gH2A-enriched-10256	0.189359	NA
Ca22chr7A_C_albicans_SC5314	934815	935021	gH2A-depleted-17262	-0.0665103	0.769076
Ca22chr7A_C_albicans_SC5314	939245	939511	gH2A-enriched-10257	0.298623	0.322744
Ca22chr7A_C_albicans_SC5314	939570	939896	gH2A-enriched-10258	0.374398	0.136721
Ca22chr7A_C_albicans_SC5314	940195	940211	gH2A-enriched-10259	0.220722	NA
Ca22chr7A_C_albicans_SC5314	940240	940651	gH2A-enriched-10260	0.315961	0.166519
Ca22chr7A_C_albicans_SC5314	941395	941546	gH2A-depleted-17263	-0.0883021	NA
Ca22chr7A_C_albicans_SC5314	941635	941651	gH2A-enriched-10261	0.0612754	NA
Ca22chr7A_C_albicans_SC5314	941770	942236	gH2A-enriched-10262	0.328409	0.180934
Ca22chr7A_C_albicans_SC5314	942305	942391	gH2A-enriched-10263	0.410448	NA
Ca22chr7A_C_albicans_SC5314	942415	942631	gH2A-enriched-10264	0.379041	NA
Ca22chr7A_C_albicans_SC5314	942930	942941	gH2A-enriched-10265	0.352556	NA
Ca22chr7A_C_albicans_SC5314	943000	943091	gH2A-enriched-10266	0.28902	NA
Ca22chr7A_C_albicans_SC5314	943540	943956	gH2A-enriched-10267	0.47806	0.014206
Ca22chr7A_C_albicans_SC5314	943970	943986	gH2A-enriched-10268	NA	NA
Ca22chr7A_C_albicans_SC5314	943990	944006	gH2A-enriched-10269	NA	NA
Ca22chr7A_C_albicans_SC5314	944010	944081	gH2A-enriched-10270	0.312903	NA
Ca22chr7A_C_albicans_SC5314	944150	945046	gH2A-enriched-10271	0.524864	1.07134e-07
Ca22chr7A_C_albicans_SC5314	945190	945201	gH2A-enriched-10272	0.316295	NA
Ca22chr7A_C_albicans_SC5314	945205	945211	gH2A-enriched-10273	NA	NA
Ca22chr7A_C_albicans_SC5314	945220	946616	gH2A-enriched-10274	0.757696	1.44547e-19
Ca22chr7A_C_albicans_SC5314	946655	946706	gH2A-enriched-10275	0.122689	NA
Ca22chr7A_C_albicans_SC5314	946830	946836	gH2A-enriched-10276	0.146022	NA
Ca22chr7A_C_albicans_SC5314	946950	946956	gH2A-enriched-10277	0.343544	NA
Ca22chr7A_C_albicans_SC5314	946995	947251	gH2A-enriched-10278	0.53579	0.0538633
Ca22chr7A_C_albicans_SC5314	947285	948206	gH2A-enriched-10279	0.684847	2.24471e-07
Ca22chr7A_C_albicans_SC5314	948235	948781	gH2A-enriched-10280	0.465317	0.000827671
Ca22chr7A_C_albicans_SC5314	948785	948951	gH2A-enriched-10281	0.451907	NA
Ca22chr7A_C_albicans_SC5314	948970	949221	gH2A-enriched-10282	0.476137	NA
Ca22chr7A_C_albicans_SC5314	949230	949316	gH2A-enriched-10283	0.300167	NA
Ca22chr7A_C_albicans_SC5314	949365	949471	gH2A-enriched-10284	0.222817	NA
Ca22chr7A_C_albicans_SC5314	949515	949531	gH2A-enriched-10285	NA	NA
Ca22chrM_C_albicans_SC5314	0	851	gH2A-enriched-20487	0.191453	0.605295
Ca22chrM_C_albicans_SC5314	870	1256	gH2A-enriched-20488	0.133869	0.67099
Ca22chrM_C_albicans_SC5314	1280	1396	gH2A-enriched-20489	0.348643	NA
Ca22chrM_C_albicans_SC5314	1405	1766	gH2A-enriched-20490	0.134004	0.662072
Ca22chrM_C_albicans_SC5314	1815	1881	gH2A-enriched-20491	0.277082	NA
Ca22chrM_C_albicans_SC5314	1885	3241	gH2A-enriched-20492	0.180598	0.610926
Ca22chrM_C_albicans_SC5314	3325	3536	gH2A-enriched-20493	0.118918	0.683049
Ca22chrM_C_albicans_SC5314	3555	3566	gH2A-enriched-20494	0.054859	NA
Ca22chrM_C_albicans_SC5314	3595	4306	gH2A-enriched-20495	0.185071	0.609784
Ca22chrM_C_albicans_SC5314	4310	5691	gH2A-enriched-20496	0.157014	0.638779
Ca22chrM_C_albicans_SC5314	5700	6221	gH2A-enriched-20497	0.194388	0.599555
Ca22chrM_C_albicans_SC5314	6225	6256	gH2A-enriched-20498	0.22929	NA
Ca22chrM_C_albicans_SC5314	6395	6401	gH2A-enriched-20499	-0.0510917	NA
Ca22chrM_C_albicans_SC5314	6410	6431	gH2A-enriched-20500	NA	NA
Ca22chrM_C_albicans_SC5314	6435	6446	gH2A-enriched-20501	NA	NA
Ca22chrM_C_albicans_SC5314	6455	6471	gH2A-enriched-20502	NA	NA
Ca22chrM_C_albicans_SC5314	6485	6531	gH2A-enriched-20503	0.0628052	NA
Ca22chrM_C_albicans_SC5314	6540	6551	gH2A-enriched-20504	NA	NA
Ca22chrM_C_albicans_SC5314	6555	7491	gH2A-enriched-20505	0.158468	0.638779
Ca22chrM_C_albicans_SC5314	7500	7696	gH2A-enriched-20506	0.1208	NA
Ca22chrM_C_albicans_SC5314	7795	8541	gH2A-enriched-20507	0.192666	0.600294
Ca22chrM_C_albicans_SC5314	8670	8811	gH2A-enriched-20508	0.189527	NA
Ca22chrM_C_albicans_SC5314	8815	8821	gH2A-enriched-20509	NA	NA
Ca22chrM_C_albicans_SC5314	8835	8856	gH2A-enriched-20510	0.0595575	NA
Ca22chrM_C_albicans_SC5314	8875	9171	gH2A-enriched-20511	0.285634	0.512429
Ca22chrM_C_albicans_SC5314	9190	9241	gH2A-enriched-20512	0.272918	NA
Ca22chrM_C_albicans_SC5314	9250	9886	gH2A-enriched-20513	0.217601	0.582261
Ca22chrM_C_albicans_SC5314	10110	10326	gH2A-enriched-20514	0.149897	0.649974
Ca22chrM_C_albicans_SC5314	10330	10351	gH2A-enriched-20515	NA	NA
Ca22chrM_C_albicans_SC5314	10365	10476	gH2A-enriched-20516	0.0902518	NA
Ca22chrM_C_albicans_SC5314	10555	10576	gH2A-enriched-20517	0.0664618	NA
Ca22chrM_C_albicans_SC5314	10580	10591	gH2A-enriched-20518	0.0826359	NA
Ca22chrM_C_albicans_SC5314	10630	10656	gH2A-enriched-20519	0.136102	NA
Ca22chrM_C_albicans_SC5314	10670	11001	gH2A-enriched-20520	0.216575	0.57306
Ca22chrM_C_albicans_SC5314	11055	11391	gH2A-enriched-20521	0.148705	0.647539
Ca22chrM_C_albicans_SC5314	11395	11506	gH2A-enriched-20522	0.301688	NA
Ca22chrM_C_albicans_SC5314	11535	11541	gH2A-enriched-20523	NA	NA
Ca22chrM_C_albicans_SC5314	11555	11566	gH2A-enriched-20524	NA	NA
Ca22chrM_C_albicans_SC5314	11580	11626	gH2A-enriched-20525	0.126905	NA
Ca22chrM_C_albicans_SC5314	11685	11891	gH2A-enriched-20526	0.140226	0.661974
Ca22chrM_C_albicans_SC5314	11920	12316	gH2A-enriched-20527	0.155283	0.630701
Ca22chrM_C_albicans_SC5314	12330	13476	gH2A-enriched-20528	0.181724	0.612868
Ca22chrM_C_albicans_SC5314	13495	13511	gH2A-enriched-20529	-0.031208	NA
Ca22chrM_C_albicans_SC5314	13545	14381	gH2A-enriched-20530	0.206514	0.594634
Ca22chrM_C_albicans_SC5314	14390	15626	gH2A-enriched-20531	0.195079	0.600294
Ca22chrM_C_albicans_SC5314	15825	15836	gH2A-enriched-20532	0.100727	NA
Ca22chrM_C_albicans_SC5314	15840	16846	gH2A-enriched-20533	0.159166	0.632399
Ca22chrM_C_albicans_SC5314	16975	18106	gH2A-enriched-20534	0.157667	0.632468
Ca22chrM_C_albicans_SC5314	18180	18201	gH2A-enriched-20535	0.108438	NA
Ca22chrM_C_albicans_SC5314	18210	18686	gH2A-enriched-20536	0.128272	0.665757
Ca22chrM_C_albicans_SC5314	18830	18846	gH2A-enriched-20537	0.126827	NA
Ca22chrM_C_albicans_SC5314	18850	20171	gH2A-enriched-20538	0.166112	0.612868
Ca22chrM_C_albicans_SC5314	20175	21901	gH2A-enriched-20539	0.167174	0.626693
Ca22chrM_C_albicans_SC5314	21905	21916	gH2A-enriched-20540	NA	NA
Ca22chrM_C_albicans_SC5314	21925	22476	gH2A-enriched-20541	0.137507	0.660348
Ca22chrM_C_albicans_SC5314	22530	22971	gH2A-enriched-20542	0.111986	0.689474
Ca22chrM_C_albicans_SC5314	23100	23116	gH2A-enriched-20543	0.05335	NA
Ca22chrM_C_albicans_SC5314	23125	23821	gH2A-enriched-20544	0.147085	0.646947
Ca22chrM_C_albicans_SC5314	23850	23866	gH2A-enriched-20545	0.218828	NA
Ca22chrM_C_albicans_SC5314	24045	24051	gH2A-enriched-20546	0.226519	NA
Ca22chrM_C_albicans_SC5314	24075	24086	gH2A-enriched-20547	0.154115	NA
Ca22chrM_C_albicans_SC5314	24155	24251	gH2A-enriched-20548	0.0998198	NA
Ca22chrM_C_albicans_SC5314	24255	25901	gH2A-enriched-20549	0.189572	0.603324
Ca22chrM_C_albicans_SC5314	25915	25931	gH2A-enriched-20550	NA	NA
Ca22chrM_C_albicans_SC5314	25935	25961	gH2A-enriched-20551	NA	NA
Ca22chrM_C_albicans_SC5314	25965	27401	gH2A-enriched-20552	0.149093	0.648194
Ca22chrM_C_albicans_SC5314	27420	29056	gH2A-enriched-20553	0.183737	0.609608
Ca22chrM_C_albicans_SC5314	29060	29086	gH2A-enriched-20554	NA	NA
Ca22chrM_C_albicans_SC5314	29090	29096	gH2A-enriched-20555	0.0755151	NA
Ca22chrM_C_albicans_SC5314	29145	29596	gH2A-enriched-20556	0.143897	0.651312
Ca22chrM_C_albicans_SC5314	29605	29611	gH2A-enriched-20557	NA	NA
Ca22chrM_C_albicans_SC5314	29625	29631	gH2A-enriched-20558	NA	NA
Ca22chrM_C_albicans_SC5314	29640	29656	gH2A-enriched-20559	NA	NA
Ca22chrM_C_albicans_SC5314	29670	29676	gH2A-enriched-20560	NA	NA
Ca22chrM_C_albicans_SC5314	29680	29691	gH2A-enriched-20561	0.0791868	NA
Ca22chrM_C_albicans_SC5314	29810	29816	gH2A-enriched-20562	0.140936	NA
Ca22chrM_C_albicans_SC5314	29835	30831	gH2A-enriched-20563	0.150431	0.648194
Ca22chrM_C_albicans_SC5314	30835	30841	gH2A-enriched-20564	NA	NA
Ca22chrM_C_albicans_SC5314	30860	30951	gH2A-enriched-20565	0.0793563	NA
Ca22chrM_C_albicans_SC5314	30960	31011	gH2A-enriched-20566	0.102287	NA
Ca22chrM_C_albicans_SC5314	31040	31116	gH2A-enriched-20567	0.103652	NA
Ca22chrM_C_albicans_SC5314	31150	31156	gH2A-enriched-20568	0.0376404	NA
Ca22chrM_C_albicans_SC5314	31185	32246	gH2A-enriched-20569	0.176127	0.616786
Ca22chrM_C_albicans_SC5314	32255	32281	gH2A-enriched-20570	0.0170137	NA
Ca22chrM_C_albicans_SC5314	32300	32931	gH2A-enriched-20571	0.125669	0.676435
Ca22chrM_C_albicans_SC5314	32975	33006	gH2A-enriched-20572	0.180425	NA
Ca22chrM_C_albicans_SC5314	33110	33176	gH2A-enriched-20573	0.0637119	NA
Ca22chrM_C_albicans_SC5314	33225	33261	gH2A-enriched-20574	0.0689211	NA
Ca22chrM_C_albicans_SC5314	33465	33551	gH2A-enriched-20575	0.204997	NA
Ca22chrM_C_albicans_SC5314	33580	33591	gH2A-enriched-20576	-0.0986855	NA
Ca22chrM_C_albicans_SC5314	33615	33621	gH2A-enriched-20577	0.138882	NA
Ca22chrM_C_albicans_SC5314	33885	33951	gH2A-enriched-20578	0.112042	NA
Ca22chrM_C_albicans_SC5314	33955	34736	gH2A-enriched-20579	0.217101	0.575981
Ca22chrM_C_albicans_SC5314	34740	34781	gH2A-enriched-20580	0.201177	NA
Ca22chrM_C_albicans_SC5314	34935	34956	gH2A-enriched-20581	0.16457	NA
Ca22chrM_C_albicans_SC5314	34970	35151	gH2A-enriched-20582	0.215545	0.58969
Ca22chrM_C_albicans_SC5314	35155	35186	gH2A-enriched-20583	NA	NA
Ca22chrM_C_albicans_SC5314	35195	35256	gH2A-enriched-20584	-0.00358313	NA
Ca22chrM_C_albicans_SC5314	35265	36081	gH2A-enriched-20585	0.144911	0.648194
Ca22chrM_C_albicans_SC5314	36100	36386	gH2A-enriched-20586	0.194009	0.605495
Ca22chrM_C_albicans_SC5314	36395	36896	gH2A-enriched-20587	0.21914	0.575981
Ca22chrM_C_albicans_SC5314	36900	36971	gH2A-enriched-20588	0.252524	NA
Ca22chrM_C_albicans_SC5314	36975	36986	gH2A-enriched-20589	NA	NA
Ca22chrM_C_albicans_SC5314	37000	37251	gH2A-enriched-20590	0.129228	0.676157
Ca22chrM_C_albicans_SC5314	37525	38031	gH2A-enriched-20591	0.185051	0.607562
Ca22chrM_C_albicans_SC5314	38185	38271	gH2A-depleted-34272	-0.0636646	NA
Ca22chrM_C_albicans_SC5314	38300	38351	gH2A-depleted-34273	0.02968	NA
Ca22chrM_C_albicans_SC5314	38430	38576	gH2A-enriched-20592	0.0531551	NA
Ca22chrM_C_albicans_SC5314	38580	38621	gH2A-enriched-20593	NA	NA
Ca22chrM_C_albicans_SC5314	38625	38636	gH2A-enriched-20594	NA	NA
Ca22chrM_C_albicans_SC5314	38640	38651	gH2A-enriched-20595	NA	NA
Ca22chrM_C_albicans_SC5314	38655	39001	gH2A-enriched-20596	0.125082	0.68049
Ca22chrM_C_albicans_SC5314	39005	39041	gH2A-enriched-20597	NA	NA
Ca22chrM_C_albicans_SC5314	39050	39251	gH2A-enriched-20598	0.138491	NA
Ca22chrM_C_albicans_SC5314	39260	39291	gH2A-enriched-20599	NA	NA
Ca22chrM_C_albicans_SC5314	39295	39326	gH2A-enriched-20600	NA	NA
Ca22chrM_C_albicans_SC5314	39340	39551	gH2A-enriched-20601	0.224446	0.57073
Ca22chrM_C_albicans_SC5314	39580	39586	gH2A-enriched-20602	0.0964533	NA
Ca22chrM_C_albicans_SC5314	39620	39661	gH2A-enriched-20603	0.157164	NA
Ca22chrM_C_albicans_SC5314	39665	39686	gH2A-enriched-20604	-0.00182007	NA
Ca22chrM_C_albicans_SC5314	39715	40386	gH2A-enriched-20605	0.195348	0.60275
Ca22chrRA_C_albicans_SC5314	245	251	gH2A-enriched-0	0.161801	NA
Ca22chrRA_C_albicans_SC5314	260	271	gH2A-enriched-1	NA	NA
Ca22chrRA_C_albicans_SC5314	275	1536	gH2A-enriched-2	0.77801	1.12125e-12
Ca22chrRA_C_albicans_SC5314	1565	2881	gH2A-enriched-3	0.676459	8.66699e-13
Ca22chrRA_C_albicans_SC5314	2965	3006	gH2A-enriched-4	0.476163	NA
Ca22chrRA_C_albicans_SC5314	3010	3526	gH2A-enriched-5	0.403098	0.0559972
Ca22chrRA_C_albicans_SC5314	3545	3661	gH2A-enriched-6	0.380194	NA
Ca22chrRA_C_albicans_SC5314	3670	3691	gH2A-enriched-7	NA	NA
Ca22chrRA_C_albicans_SC5314	3700	3736	gH2A-enriched-8	0.00791938	NA
Ca22chrRA_C_albicans_SC5314	3790	3801	gH2A-enriched-9	0.251621	NA
Ca22chrRA_C_albicans_SC5314	3840	4231	gH2A-enriched-10	0.399705	0.152347
Ca22chrRA_C_albicans_SC5314	4240	4246	gH2A-enriched-11	NA	NA
Ca22chrRA_C_albicans_SC5314	4250	4941	gH2A-enriched-12	0.500229	0.00329688
Ca22chrRA_C_albicans_SC5314	4945	4951	gH2A-enriched-13	0.107245	NA
Ca22chrRA_C_albicans_SC5314	6010	7006	gH2A-enriched-14	0.525637	1.25568e-05
Ca22chrRA_C_albicans_SC5314	7010	7026	gH2A-enriched-15	0.167581	NA
Ca22chrRA_C_albicans_SC5314	7275	7316	gH2A-enriched-16	0.23111	0.500632
Ca22chrRA_C_albicans_SC5314	7495	8521	gH2A-enriched-17	0.551619	2.67313e-07
Ca22chrRA_C_albicans_SC5314	8525	8541	gH2A-enriched-18	0.11986	NA
Ca22chrRA_C_albicans_SC5314	9105	9111	gH2A-enriched-19	0.175348	NA
Ca22chrRA_C_albicans_SC5314	9260	9636	gH2A-enriched-20	0.395317	0.0559972
Ca22chrRA_C_albicans_SC5314	9650	9656	gH2A-enriched-21	0.138074	NA
Ca22chrRA_C_albicans_SC5314	9755	9776	gH2A-enriched-22	0.405987	NA
Ca22chrRA_C_albicans_SC5314	9835	9841	gH2A-enriched-23	0.105849	NA
Ca22chrRA_C_albicans_SC5314	9855	10241	gH2A-enriched-24	0.470497	0.0303323
Ca22chrRA_C_albicans_SC5314	10535	10726	gH2A-enriched-25	0.404886	0.223497
Ca22chrRA_C_albicans_SC5314	10795	10801	gH2A-enriched-26	0.150922	NA
Ca22chrRA_C_albicans_SC5314	10820	10826	gH2A-enriched-27	NA	NA
Ca22chrRA_C_albicans_SC5314	10830	11036	gH2A-enriched-28	0.357169	0.23112
Ca22chrRA_C_albicans_SC5314	11060	11066	gH2A-enriched-29	-0.0421018	NA
Ca22chrRA_C_albicans_SC5314	11090	11101	gH2A-enriched-30	0.243925	NA
Ca22chrRA_C_albicans_SC5314	11265	11276	gH2A-enriched-31	0.282348	NA
Ca22chrRA_C_albicans_SC5314	11305	11321	gH2A-enriched-32	0.0400044	NA
Ca22chrRA_C_albicans_SC5314	11340	11866	gH2A-enriched-33	0.378096	0.0281033
Ca22chrRA_C_albicans_SC5314	11960	11971	gH2A-enriched-34	0.355841	NA
Ca22chrRA_C_albicans_SC5314	12330	12341	gH2A-enriched-35	0.341919	NA
Ca22chrRA_C_albicans_SC5314	12425	12486	gH2A-enriched-36	0.243295	NA
Ca22chrRA_C_albicans_SC5314	12810	12821	gH2A-enriched-37	0.0805315	NA
Ca22chrRA_C_albicans_SC5314	12870	12916	gH2A-enriched-38	0.278745	NA
Ca22chrRA_C_albicans_SC5314	14230	14256	gH2A-enriched-39	0.204976	NA
Ca22chrRA_C_albicans_SC5314	14260	14276	gH2A-enriched-40	NA	NA
Ca22chrRA_C_albicans_SC5314	14305	14311	gH2A-enriched-41	0.123508	NA
Ca22chrRA_C_albicans_SC5314	14355	14361	gH2A-enriched-42	0.141769	NA
Ca22chrRA_C_albicans_SC5314	14525	14536	gH2A-enriched-43	0.199886	NA
Ca22chrRA_C_albicans_SC5314	14540	14551	gH2A-enriched-44	NA	NA
Ca22chrRA_C_albicans_SC5314	14575	14596	gH2A-enriched-45	NA	NA
Ca22chrRA_C_albicans_SC5314	14600	14611	gH2A-enriched-46	NA	NA
Ca22chrRA_C_albicans_SC5314	14620	14636	gH2A-enriched-47	NA	NA
Ca22chrRA_C_albicans_SC5314	14650	14726	gH2A-enriched-48	0.367174	NA
Ca22chrRA_C_albicans_SC5314	14735	14741	gH2A-enriched-49	NA	NA
Ca22chrRA_C_albicans_SC5314	14750	14891	gH2A-enriched-50	0.303849	NA
Ca22chrRA_C_albicans_SC5314	15825	15836	gH2A-enriched-51	0.202151	NA
Ca22chrRA_C_albicans_SC5314	16120	16126	gH2A-enriched-52	0.184402	NA
Ca22chrRA_C_albicans_SC5314	16480	16491	gH2A-depleted-0	-0.079101	NA
Ca22chrRA_C_albicans_SC5314	16535	16571	gH2A-depleted-1	-0.0272522	NA
Ca22chrRA_C_albicans_SC5314	16615	16676	gH2A-depleted-2	-0.0898754	NA
Ca22chrRA_C_albicans_SC5314	16680	16911	gH2A-depleted-3	-0.100404	0.695423
Ca22chrRA_C_albicans_SC5314	17155	17236	gH2A-enriched-53	0.138294	NA
Ca22chrRA_C_albicans_SC5314	17495	17501	gH2A-enriched-54	0.0621083	NA
Ca22chrRA_C_albicans_SC5314	17535	17571	gH2A-enriched-55	0.152946	NA
Ca22chrRA_C_albicans_SC5314	18075	18156	gH2A-enriched-56	0.252267	NA
Ca22chrRA_C_albicans_SC5314	18165	18186	gH2A-enriched-57	NA	NA
Ca22chrRA_C_albicans_SC5314	18190	18421	gH2A-enriched-58	0.407293	0.136848
Ca22chrRA_C_albicans_SC5314	18785	18801	gH2A-enriched-59	0.137014	NA
Ca22chrRA_C_albicans_SC5314	18810	18841	gH2A-enriched-60	NA	NA
Ca22chrRA_C_albicans_SC5314	18850	18901	gH2A-enriched-61	0.161121	NA
Ca22chrRA_C_albicans_SC5314	18915	18936	gH2A-enriched-62	0.123652	NA
Ca22chrRA_C_albicans_SC5314	19210	19426	gH2A-enriched-63	0.345934	0.291355
Ca22chrRA_C_albicans_SC5314	19430	19471	gH2A-enriched-64	0.192743	NA
Ca22chrRA_C_albicans_SC5314	19495	19696	gH2A-enriched-65	0.354018	0.344974
Ca22chrRA_C_albicans_SC5314	19715	19721	gH2A-enriched-66	NA	NA
Ca22chrRA_C_albicans_SC5314	19725	19756	gH2A-enriched-67	0.0986448	NA
Ca22chrRA_C_albicans_SC5314	19795	19801	gH2A-enriched-68	0.0219416	NA
Ca22chrRA_C_albicans_SC5314	19810	19846	gH2A-enriched-69	0.0684672	NA
Ca22chrRA_C_albicans_SC5314	19880	19886	gH2A-enriched-70	NA	NA
Ca22chrRA_C_albicans_SC5314	19895	19906	gH2A-enriched-71	0.110519	NA
Ca22chrRA_C_albicans_SC5314	20510	20736	gH2A-enriched-72	0.355842	0.175095
Ca22chrRA_C_albicans_SC5314	20780	21176	gH2A-enriched-73	0.370157	0.147116
Ca22chrRA_C_albicans_SC5314	21505	21511	gH2A-depleted-4	-0.0375068	NA
Ca22chrRA_C_albicans_SC5314	21515	21521	gH2A-depleted-5	NA	NA
Ca22chrRA_C_albicans_SC5314	21530	21871	gH2A-depleted-6	-0.158852	0.563644
Ca22chrRA_C_albicans_SC5314	21885	21906	gH2A-depleted-7	-0.168833	NA
Ca22chrRA_C_albicans_SC5314	26185	26231	gH2A-depleted-8	-0.0792516	NA
Ca22chrRA_C_albicans_SC5314	26655	26661	gH2A-depleted-9	-0.118521	NA
Ca22chrRA_C_albicans_SC5314	26725	26766	gH2A-depleted-10	0.0884263	NA
Ca22chrRA_C_albicans_SC5314	26775	26781	gH2A-depleted-11	NA	NA
Ca22chrRA_C_albicans_SC5314	26795	26806	gH2A-depleted-12	-0.224888	NA
Ca22chrRA_C_albicans_SC5314	26980	27011	gH2A-depleted-13	-0.104602	NA
Ca22chrRA_C_albicans_SC5314	27015	27081	gH2A-depleted-14	-0.0244226	NA
Ca22chrRA_C_albicans_SC5314	27110	27161	gH2A-depleted-15	-0.0904636	NA
Ca22chrRA_C_albicans_SC5314	27165	27171	gH2A-depleted-16	-0.0020306	NA
Ca22chrRA_C_albicans_SC5314	27250	27821	gH2A-depleted-17	-0.180675	0.49027
Ca22chrRA_C_albicans_SC5314	28200	28526	gH2A-depleted-18	-0.105513	0.648355
Ca22chrRA_C_albicans_SC5314	30640	30766	gH2A-depleted-19	-0.176423	NA
Ca22chrRA_C_albicans_SC5314	30770	30826	gH2A-depleted-20	0.0480275	NA
Ca22chrRA_C_albicans_SC5314	30925	30941	gH2A-depleted-21	-0.0568195	NA
Ca22chrRA_C_albicans_SC5314	30960	30981	gH2A-depleted-22	-0.0796567	NA
Ca22chrRA_C_albicans_SC5314	31080	31096	gH2A-depleted-23	-0.148317	NA
Ca22chrRA_C_albicans_SC5314	32280	32286	gH2A-depleted-24	-0.0199714	NA
Ca22chrRA_C_albicans_SC5314	32290	32296	gH2A-depleted-25	NA	NA
Ca22chrRA_C_albicans_SC5314	32300	32306	gH2A-depleted-26	NA	NA
Ca22chrRA_C_albicans_SC5314	32310	32671	gH2A-depleted-27	-0.128007	0.610217
Ca22chrRA_C_albicans_SC5314	33700	33711	gH2A-enriched-74	0.146424	NA
Ca22chrRA_C_albicans_SC5314	33735	33791	gH2A-enriched-75	0.196119	NA
Ca22chrRA_C_albicans_SC5314	33805	33851	gH2A-enriched-76	0.144369	NA
Ca22chrRA_C_albicans_SC5314	33875	33881	gH2A-enriched-77	0.114134	NA
Ca22chrRA_C_albicans_SC5314	34065	34381	gH2A-depleted-28	-0.118258	0.622407
Ca22chrRA_C_albicans_SC5314	34695	34716	gH2A-enriched-78	0.0836972	NA
Ca22chrRA_C_albicans_SC5314	34720	34751	gH2A-enriched-79	0.170736	NA
Ca22chrRA_C_albicans_SC5314	34800	34811	gH2A-enriched-80	0.192764	NA
Ca22chrRA_C_albicans_SC5314	34840	34866	gH2A-enriched-81	0.100108	NA
Ca22chrRA_C_albicans_SC5314	34885	34901	gH2A-enriched-82	0.0626841	NA
Ca22chrRA_C_albicans_SC5314	34950	35026	gH2A-enriched-83	0.157028	NA
Ca22chrRA_C_albicans_SC5314	36035	36526	gH2A-enriched-84	0.423685	0.229988
Ca22chrRA_C_albicans_SC5314	36610	36666	gH2A-depleted-29	-0.0605829	NA
Ca22chrRA_C_albicans_SC5314	36670	36811	gH2A-depleted-30	-0.0712748	NA
Ca22chrRA_C_albicans_SC5314	37020	37051	gH2A-depleted-31	0.00465846	NA
Ca22chrRA_C_albicans_SC5314	38850	38906	gH2A-enriched-85	0.239644	NA
Ca22chrRA_C_albicans_SC5314	38915	38921	gH2A-enriched-86	0.107989	NA
Ca22chrRA_C_albicans_SC5314	39300	39306	gH2A-enriched-87	0.166991	NA
Ca22chrRA_C_albicans_SC5314	40095	40396	gH2A-depleted-32	-0.0990194	0.673285
Ca22chrRA_C_albicans_SC5314	40470	40631	gH2A-depleted-33	-0.0240615	NA
Ca22chrRA_C_albicans_SC5314	40640	40646	gH2A-depleted-34	0.0126818	NA
Ca22chrRA_C_albicans_SC5314	41015	41021	gH2A-depleted-35	0.00957468	NA
Ca22chrRA_C_albicans_SC5314	41785	41791	gH2A-depleted-36	0.0765633	NA
Ca22chrRA_C_albicans_SC5314	41795	41806	gH2A-depleted-37	-0.0650379	NA
Ca22chrRA_C_albicans_SC5314	41895	41916	gH2A-depleted-38	0.055923	NA
Ca22chrRA_C_albicans_SC5314	44580	44591	gH2A-depleted-39	0.0542576	NA
Ca22chrRA_C_albicans_SC5314	44595	44876	gH2A-depleted-40	-0.138744	0.607273
Ca22chrRA_C_albicans_SC5314	44890	44921	gH2A-depleted-41	-0.0476324	NA
Ca22chrRA_C_albicans_SC5314	45225	45231	gH2A-enriched-88	0.0885969	NA
Ca22chrRA_C_albicans_SC5314	45250	45256	gH2A-enriched-89	-0.0319826	NA
Ca22chrRA_C_albicans_SC5314	45565	45571	gH2A-depleted-42	0.0841515	NA
Ca22chrRA_C_albicans_SC5314	45580	45626	gH2A-depleted-43	-0.0891153	NA
Ca22chrRA_C_albicans_SC5314	45635	45641	gH2A-depleted-44	0.128071	NA
Ca22chrRA_C_albicans_SC5314	48640	48651	gH2A-enriched-90	0.0607119	NA
Ca22chrRA_C_albicans_SC5314	48660	48666	gH2A-enriched-91	-0.0250904	NA
Ca22chrRA_C_albicans_SC5314	49130	49181	gH2A-depleted-45	-0.0945868	NA
Ca22chrRA_C_albicans_SC5314	49255	49266	gH2A-depleted-46	-0.198543	NA
Ca22chrRA_C_albicans_SC5314	50455	50476	gH2A-depleted-47	-0.0992547	NA
Ca22chrRA_C_albicans_SC5314	50500	50511	gH2A-depleted-48	-0.0624057	NA
Ca22chrRA_C_albicans_SC5314	50570	50586	gH2A-depleted-49	-0.0364792	NA
Ca22chrRA_C_albicans_SC5314	51455	51491	gH2A-depleted-50	0.0439281	NA
Ca22chrRA_C_albicans_SC5314	51920	52356	gH2A-depleted-51	-0.172926	0.542122
Ca22chrRA_C_albicans_SC5314	52365	52416	gH2A-depleted-52	-0.121634	NA
Ca22chrRA_C_albicans_SC5314	54070	54076	gH2A-depleted-53	0.0470776	NA
Ca22chrRA_C_albicans_SC5314	54095	54146	gH2A-depleted-54	0.0442563	NA
Ca22chrRA_C_albicans_SC5314	54200	54211	gH2A-depleted-55	0.038616	NA
Ca22chrRA_C_albicans_SC5314	54220	54226	gH2A-depleted-56	NA	NA
Ca22chrRA_C_albicans_SC5314	54230	54246	gH2A-depleted-57	-0.0643176	NA
Ca22chrRA_C_albicans_SC5314	54475	54481	gH2A-depleted-58	-0.109951	NA
Ca22chrRA_C_albicans_SC5314	54485	54701	gH2A-depleted-59	-0.0832163	0.741097
Ca22chrRA_C_albicans_SC5314	54875	54881	gH2A-enriched-92	0.168782	NA
Ca22chrRA_C_albicans_SC5314	54890	55001	gH2A-enriched-93	0.208164	NA
Ca22chrRA_C_albicans_SC5314	55005	55011	gH2A-enriched-94	-0.000246215	NA
Ca22chrRA_C_albicans_SC5314	56200	56231	gH2A-depleted-60	-0.0463917	NA
Ca22chrRA_C_albicans_SC5314	56270	56276	gH2A-depleted-61	NA	NA
Ca22chrRA_C_albicans_SC5314	56280	56286	gH2A-depleted-62	NA	NA
Ca22chrRA_C_albicans_SC5314	56295	56871	gH2A-depleted-63	-0.197206	0.423575
Ca22chrRA_C_albicans_SC5314	57140	57571	gH2A-enriched-95	0.272332	0.336556
Ca22chrRA_C_albicans_SC5314	58430	58446	gH2A-depleted-64	0.0597723	NA
Ca22chrRA_C_albicans_SC5314	58450	58471	gH2A-depleted-65	-0.0221362	NA
Ca22chrRA_C_albicans_SC5314	59035	59041	gH2A-depleted-66	-0.0376929	NA
Ca22chrRA_C_albicans_SC5314	59615	59796	gH2A-depleted-67	-0.14958	0.58974
Ca22chrRA_C_albicans_SC5314	60030	60091	gH2A-depleted-68	-0.162057	NA
Ca22chrRA_C_albicans_SC5314	60105	60226	gH2A-depleted-69	-0.128417	NA
Ca22chrRA_C_albicans_SC5314	61475	61496	gH2A-depleted-70	-0.25611	NA
Ca22chrRA_C_albicans_SC5314	62020	62026	gH2A-depleted-71	-0.0925111	NA
Ca22chrRA_C_albicans_SC5314	62075	62336	gH2A-depleted-72	-0.192423	0.557597
Ca22chrRA_C_albicans_SC5314	62485	62881	gH2A-depleted-73	-0.174415	0.5591
Ca22chrRA_C_albicans_SC5314	63195	63211	gH2A-depleted-74	-0.0989457	NA
Ca22chrRA_C_albicans_SC5314	63215	63231	gH2A-depleted-75	0.0174538	NA
Ca22chrRA_C_albicans_SC5314	63265	63276	gH2A-depleted-76	NA	NA
Ca22chrRA_C_albicans_SC5314	63280	63616	gH2A-depleted-77	-0.263351	0.465201
Ca22chrRA_C_albicans_SC5314	63625	63636	gH2A-depleted-78	0.0219416	NA
Ca22chrRA_C_albicans_SC5314	63670	63701	gH2A-depleted-79	-0.0863656	NA
Ca22chrRA_C_albicans_SC5314	63990	64391	gH2A-depleted-80	-0.138432	0.574781
Ca22chrRA_C_albicans_SC5314	64425	64451	gH2A-depleted-81	-0.0559187	NA
Ca22chrRA_C_albicans_SC5314	68150	68341	gH2A-enriched-96	0.119997	0.656226
Ca22chrRA_C_albicans_SC5314	68940	69036	gH2A-depleted-82	-0.160797	NA
Ca22chrRA_C_albicans_SC5314	69040	69066	gH2A-depleted-83	0.113286	NA
Ca22chrRA_C_albicans_SC5314	69265	69366	gH2A-depleted-84	-0.117335	0.673285
Ca22chrRA_C_albicans_SC5314	69575	69606	gH2A-depleted-85	-0.370639	NA
Ca22chrRA_C_albicans_SC5314	69670	69686	gH2A-depleted-86	-0.0350183	NA
Ca22chrRA_C_albicans_SC5314	69705	69771	gH2A-depleted-87	-0.135917	NA
Ca22chrRA_C_albicans_SC5314	69790	70016	gH2A-depleted-88	-0.0840653	NA
Ca22chrRA_C_albicans_SC5314	70260	70321	gH2A-enriched-97	0.00362865	NA
Ca22chrRA_C_albicans_SC5314	70655	70666	gH2A-depleted-89	-0.0202417	NA
Ca22chrRA_C_albicans_SC5314	70675	70681	gH2A-depleted-90	NA	NA
Ca22chrRA_C_albicans_SC5314	70690	70751	gH2A-depleted-91	-0.0639604	NA
Ca22chrRA_C_albicans_SC5314	70760	70771	gH2A-depleted-92	0.0164507	NA
Ca22chrRA_C_albicans_SC5314	70875	70886	gH2A-enriched-98	0.0787874	NA
Ca22chrRA_C_albicans_SC5314	70890	70921	gH2A-enriched-99	-0.00674788	NA
Ca22chrRA_C_albicans_SC5314	71145	71166	gH2A-enriched-100	0.142999	NA
Ca22chrRA_C_albicans_SC5314	71180	71441	gH2A-enriched-101	0.221482	NA
Ca22chrRA_C_albicans_SC5314	71635	71661	gH2A-enriched-102	0.0204518	NA
Ca22chrRA_C_albicans_SC5314	71670	71676	gH2A-enriched-103	0.0185646	NA
Ca22chrRA_C_albicans_SC5314	71745	71801	gH2A-enriched-104	0.0602102	NA
Ca22chrRA_C_albicans_SC5314	71805	71821	gH2A-enriched-105	NA	NA
Ca22chrRA_C_albicans_SC5314	71825	71916	gH2A-enriched-106	0.159393	NA
Ca22chrRA_C_albicans_SC5314	72045	72261	gH2A-depleted-93	-0.176326	0.596463
Ca22chrRA_C_albicans_SC5314	72275	72286	gH2A-depleted-94	-0.0232746	NA
Ca22chrRA_C_albicans_SC5314	73355	73381	gH2A-depleted-95	-0.00832146	NA
Ca22chrRA_C_albicans_SC5314	73390	73426	gH2A-depleted-96	NA	NA
Ca22chrRA_C_albicans_SC5314	73430	73441	gH2A-depleted-97	NA	NA
Ca22chrRA_C_albicans_SC5314	73460	73471	gH2A-depleted-98	0.0341178	NA
Ca22chrRA_C_albicans_SC5314	73790	73816	gH2A-depleted-99	-0.155945	NA
Ca22chrRA_C_albicans_SC5314	74505	75161	gH2A-depleted-100	-0.214971	0.389144
Ca22chrRA_C_albicans_SC5314	75280	75336	gH2A-enriched-107	0.105147	NA
Ca22chrRA_C_albicans_SC5314	75450	75616	gH2A-enriched-108	0.156187	NA
Ca22chrRA_C_albicans_SC5314	75625	75631	gH2A-enriched-109	NA	NA
Ca22chrRA_C_albicans_SC5314	75635	75726	gH2A-enriched-110	0.13552	NA
Ca22chrRA_C_albicans_SC5314	75730	75736	gH2A-enriched-111	0.0313579	NA
Ca22chrRA_C_albicans_SC5314	76035	76041	gH2A-enriched-112	0.0196781	NA
Ca22chrRA_C_albicans_SC5314	76050	76061	gH2A-enriched-113	0.0509248	NA
Ca22chrRA_C_albicans_SC5314	76125	76131	gH2A-enriched-114	0.0538285	NA
Ca22chrRA_C_albicans_SC5314	76430	76491	gH2A-depleted-101	-0.0730269	NA
Ca22chrRA_C_albicans_SC5314	76635	76641	gH2A-enriched-115	-0.0393227	NA
Ca22chrRA_C_albicans_SC5314	76655	76661	gH2A-enriched-116	0.0196781	NA
Ca22chrRA_C_albicans_SC5314	76755	76761	gH2A-depleted-102	0.0015716	NA
Ca22chrRA_C_albicans_SC5314	76825	76831	gH2A-enriched-117	0.0587381	NA
Ca22chrRA_C_albicans_SC5314	76850	77076	gH2A-enriched-118	0.206723	NA
Ca22chrRA_C_albicans_SC5314	77230	77236	gH2A-depleted-103	-0.120488	NA
Ca22chrRA_C_albicans_SC5314	77350	77356	gH2A-enriched-119	0.170422	NA
Ca22chrRA_C_albicans_SC5314	77845	78161	gH2A-depleted-104	-0.10701	0.67657
Ca22chrRA_C_albicans_SC5314	78170	78231	gH2A-depleted-105	-0.118958	NA
Ca22chrRA_C_albicans_SC5314	78265	78306	gH2A-depleted-106	-0.0221855	NA
Ca22chrRA_C_albicans_SC5314	78800	78806	gH2A-enriched-120	-0.0121189	NA
Ca22chrRA_C_albicans_SC5314	78820	79026	gH2A-enriched-121	0.102954	NA
Ca22chrRA_C_albicans_SC5314	79040	79046	gH2A-enriched-122	0.0389428	NA
Ca22chrRA_C_albicans_SC5314	79315	79326	gH2A-depleted-107	0.0203497	NA
Ca22chrRA_C_albicans_SC5314	79330	79336	gH2A-depleted-108	0.00068703	NA
Ca22chrRA_C_albicans_SC5314	79395	79711	gH2A-depleted-109	-0.12437	0.650369
Ca22chrRA_C_albicans_SC5314	79955	79966	gH2A-depleted-110	-0.103049	NA
Ca22chrRA_C_albicans_SC5314	80460	80621	gH2A-enriched-123	0.253848	NA
Ca22chrRA_C_albicans_SC5314	80635	80781	gH2A-enriched-124	0.136063	NA
Ca22chrRA_C_albicans_SC5314	80785	80811	gH2A-enriched-125	0.00068703	NA
Ca22chrRA_C_albicans_SC5314	80960	81161	gH2A-enriched-126	0.407326	NA
Ca22chrRA_C_albicans_SC5314	81165	81181	gH2A-enriched-127	-0.0521415	NA
Ca22chrRA_C_albicans_SC5314	82025	82031	gH2A-depleted-111	-0.0368393	NA
Ca22chrRA_C_albicans_SC5314	82040	82171	gH2A-depleted-112	0.109663	NA
Ca22chrRA_C_albicans_SC5314	82175	82241	gH2A-depleted-113	-0.159298	NA
Ca22chrRA_C_albicans_SC5314	82590	82671	gH2A-enriched-128	0.199693	NA
Ca22chrRA_C_albicans_SC5314	82810	82996	gH2A-enriched-129	0.0534145	NA
Ca22chrRA_C_albicans_SC5314	83000	83016	gH2A-enriched-130	-0.00556698	NA
Ca22chrRA_C_albicans_SC5314	83170	83186	gH2A-depleted-114	0.0449426	NA
Ca22chrRA_C_albicans_SC5314	83220	83231	gH2A-depleted-115	-0.0933583	NA
Ca22chrRA_C_albicans_SC5314	83300	83321	gH2A-depleted-116	-0.147355	NA
Ca22chrRA_C_albicans_SC5314	83330	83361	gH2A-depleted-117	-0.0662079	NA
Ca22chrRA_C_albicans_SC5314	83560	83676	gH2A-depleted-118	0.0164277	NA
Ca22chrRA_C_albicans_SC5314	83725	83731	gH2A-depleted-119	0.0392154	NA
Ca22chrRA_C_albicans_SC5314	83735	83751	gH2A-depleted-120	0.0348108	NA
Ca22chrRA_C_albicans_SC5314	84140	84331	gH2A-enriched-131	0.174751	NA
Ca22chrRA_C_albicans_SC5314	85025	86041	gH2A-enriched-132	0.538402	0.0138026
Ca22chrRA_C_albicans_SC5314	86075	86101	gH2A-depleted-121	-0.0407453	NA
Ca22chrRA_C_albicans_SC5314	86110	86231	gH2A-depleted-122	-0.0482453	NA
Ca22chrRA_C_albicans_SC5314	86255	86266	gH2A-depleted-123	-0.0121189	NA
Ca22chrRA_C_albicans_SC5314	86285	86311	gH2A-depleted-124	0.0423018	NA
Ca22chrRA_C_albicans_SC5314	86345	86366	gH2A-depleted-125	0.0576788	NA
Ca22chrRA_C_albicans_SC5314	86385	86496	gH2A-depleted-126	-0.171102	NA
Ca22chrRA_C_albicans_SC5314	86500	86551	gH2A-depleted-127	-0.0972397	NA
Ca22chrRA_C_albicans_SC5314	86570	86581	gH2A-depleted-128	0.0120589	NA
Ca22chrRA_C_albicans_SC5314	86905	86916	gH2A-depleted-129	-0.00660474	NA
Ca22chrRA_C_albicans_SC5314	87230	87321	gH2A-depleted-130	-0.210005	NA
Ca22chrRA_C_albicans_SC5314	87355	87766	gH2A-depleted-131	-0.214087	0.545251
Ca22chrRA_C_albicans_SC5314	87785	87791	gH2A-depleted-132	-0.00176258	NA
Ca22chrRA_C_albicans_SC5314	87855	87861	gH2A-depleted-133	-0.154519	NA
Ca22chrRA_C_albicans_SC5314	87970	88246	gH2A-depleted-134	-0.160036	0.58167
Ca22chrRA_C_albicans_SC5314	88490	88511	gH2A-depleted-135	-0.0399617	NA
Ca22chrRA_C_albicans_SC5314	88530	88536	gH2A-depleted-136	NA	NA
Ca22chrRA_C_albicans_SC5314	88545	88556	gH2A-depleted-137	0.0741633	NA
Ca22chrRA_C_albicans_SC5314	88640	88651	gH2A-depleted-138	0.0393856	NA
Ca22chrRA_C_albicans_SC5314	88660	88666	gH2A-depleted-139	0.0627596	NA
Ca22chrRA_C_albicans_SC5314	88935	88941	gH2A-depleted-140	-0.165923	NA
Ca22chrRA_C_albicans_SC5314	89255	89296	gH2A-depleted-141	-0.108893	NA
Ca22chrRA_C_albicans_SC5314	89305	89481	gH2A-depleted-142	-0.0378647	NA
Ca22chrRA_C_albicans_SC5314	90350	90516	gH2A-depleted-143	-0.145505	0.599716
Ca22chrRA_C_albicans_SC5314	90775	90781	gH2A-depleted-144	-0.132268	NA
Ca22chrRA_C_albicans_SC5314	90805	90891	gH2A-depleted-145	0.00987482	NA
Ca22chrRA_C_albicans_SC5314	90895	90931	gH2A-depleted-146	-0.0812643	NA
Ca22chrRA_C_albicans_SC5314	91265	91536	gH2A-depleted-147	-0.180525	0.533617
Ca22chrRA_C_albicans_SC5314	91555	91566	gH2A-depleted-148	-0.0798999	NA
Ca22chrRA_C_albicans_SC5314	91615	91626	gH2A-depleted-149	-0.00099603	NA
Ca22chrRA_C_albicans_SC5314	91630	91636	gH2A-depleted-150	-0.00513327	NA
Ca22chrRA_C_albicans_SC5314	91730	91741	gH2A-depleted-151	-0.0383392	NA
Ca22chrRA_C_albicans_SC5314	91745	91751	gH2A-depleted-152	-0.0708522	NA
Ca22chrRA_C_albicans_SC5314	91840	92061	gH2A-depleted-153	-0.123178	NA
Ca22chrRA_C_albicans_SC5314	92070	92191	gH2A-depleted-154	-0.0687553	NA
Ca22chrRA_C_albicans_SC5314	92200	92206	gH2A-depleted-155	NA	NA
Ca22chrRA_C_albicans_SC5314	92215	92491	gH2A-depleted-156	-0.212054	0.552651
Ca22chrRA_C_albicans_SC5314	92500	92551	gH2A-depleted-157	-0.0386662	NA
Ca22chrRA_C_albicans_SC5314	94610	94771	gH2A-depleted-158	-0.0404722	NA
Ca22chrRA_C_albicans_SC5314	94780	94801	gH2A-depleted-159	NA	NA
Ca22chrRA_C_albicans_SC5314	94810	94821	gH2A-depleted-160	-0.0852673	NA
Ca22chrRA_C_albicans_SC5314	95455	95466	gH2A-depleted-161	-0.0229776	NA
Ca22chrRA_C_albicans_SC5314	95475	95491	gH2A-depleted-162	NA	NA
Ca22chrRA_C_albicans_SC5314	95495	95541	gH2A-depleted-163	-0.00200191	NA
Ca22chrRA_C_albicans_SC5314	96315	96321	gH2A-depleted-164	-0.000409757	NA
Ca22chrRA_C_albicans_SC5314	96615	96626	gH2A-depleted-165	0.0578153	NA
Ca22chrRA_C_albicans_SC5314	96635	96641	gH2A-depleted-166	NA	NA
Ca22chrRA_C_albicans_SC5314	96645	96821	gH2A-depleted-167	-0.026146	NA
Ca22chrRA_C_albicans_SC5314	97470	97476	gH2A-enriched-133	0.0683963	NA
Ca22chrRA_C_albicans_SC5314	97480	97486	gH2A-enriched-134	NA	NA
Ca22chrRA_C_albicans_SC5314	97510	97526	gH2A-enriched-135	NA	NA
Ca22chrRA_C_albicans_SC5314	97530	97566	gH2A-enriched-136	0.177787	NA
Ca22chrRA_C_albicans_SC5314	97885	97901	gH2A-depleted-168	-0.0238697	NA
Ca22chrRA_C_albicans_SC5314	97915	97921	gH2A-depleted-169	NA	NA
Ca22chrRA_C_albicans_SC5314	97930	98001	gH2A-depleted-170	0.0161263	NA
Ca22chrRA_C_albicans_SC5314	98035	98041	gH2A-depleted-171	-0.12725	NA
Ca22chrRA_C_albicans_SC5314	98370	98386	gH2A-depleted-172	0.0116567	NA
Ca22chrRA_C_albicans_SC5314	98825	98831	gH2A-depleted-173	-0.0650884	NA
Ca22chrRA_C_albicans_SC5314	98860	98871	gH2A-depleted-174	-0.0937309	NA
Ca22chrRA_C_albicans_SC5314	98890	98896	gH2A-depleted-175	0.0291836	NA
Ca22chrRA_C_albicans_SC5314	100895	100916	gH2A-depleted-176	-0.141527	NA
Ca22chrRA_C_albicans_SC5314	101135	101146	gH2A-enriched-137	0.1074	NA
Ca22chrRA_C_albicans_SC5314	101185	101626	gH2A-enriched-138	0.407247	0.155644
Ca22chrRA_C_albicans_SC5314	101635	101666	gH2A-enriched-139	NA	NA
Ca22chrRA_C_albicans_SC5314	101670	101676	gH2A-enriched-140	0.109331	NA
Ca22chrRA_C_albicans_SC5314	101850	101886	gH2A-depleted-177	0.0103822	NA
Ca22chrRA_C_albicans_SC5314	102085	102251	gH2A-depleted-178	-0.0827805	0.720803
Ca22chrRA_C_albicans_SC5314	102555	102716	gH2A-depleted-179	-0.0752187	0.740987
Ca22chrRA_C_albicans_SC5314	102885	103071	gH2A-enriched-141	0.211725	0.530499
Ca22chrRA_C_albicans_SC5314	103115	103121	gH2A-enriched-142	0.216665	NA
Ca22chrRA_C_albicans_SC5314	103345	103351	gH2A-depleted-180	-0.0658012	NA
Ca22chrRA_C_albicans_SC5314	103740	103756	gH2A-enriched-143	0.241117	NA
Ca22chrRA_C_albicans_SC5314	103885	104216	gH2A-depleted-181	-0.205493	0.533617
Ca22chrRA_C_albicans_SC5314	104315	104496	gH2A-enriched-144	0.183163	NA
Ca22chrRA_C_albicans_SC5314	104500	104521	gH2A-enriched-145	-0.0681759	NA
Ca22chrRA_C_albicans_SC5314	104985	105001	gH2A-depleted-182	-0.155671	NA
Ca22chrRA_C_albicans_SC5314	105060	105081	gH2A-depleted-183	0.020654	NA
Ca22chrRA_C_albicans_SC5314	105095	105136	gH2A-depleted-184	-0.154053	NA
Ca22chrRA_C_albicans_SC5314	105275	105281	gH2A-depleted-185	-0.0472256	NA
Ca22chrRA_C_albicans_SC5314	105325	105366	gH2A-depleted-186	0.0676212	NA
Ca22chrRA_C_albicans_SC5314	105375	105381	gH2A-depleted-187	NA	NA
Ca22chrRA_C_albicans_SC5314	105405	105461	gH2A-depleted-188	-0.0449412	NA
Ca22chrRA_C_albicans_SC5314	105470	105476	gH2A-depleted-189	NA	NA
Ca22chrRA_C_albicans_SC5314	105485	105706	gH2A-depleted-190	0.0305933	NA
Ca22chrRA_C_albicans_SC5314	106120	106126	gH2A-enriched-146	0.166849	NA
Ca22chrRA_C_albicans_SC5314	106165	106516	gH2A-enriched-147	0.316394	0.363431
Ca22chrRA_C_albicans_SC5314	107090	107126	gH2A-enriched-148	0.115163	NA
Ca22chrRA_C_albicans_SC5314	107130	107136	gH2A-enriched-149	-0.0531976	NA
Ca22chrRA_C_albicans_SC5314	107500	107506	gH2A-enriched-150	0.168703	NA
Ca22chrRA_C_albicans_SC5314	107510	107746	gH2A-enriched-151	0.196855	NA
Ca22chrRA_C_albicans_SC5314	107955	108066	gH2A-enriched-152	-0.066302	NA
Ca22chrRA_C_albicans_SC5314	108145	108176	gH2A-depleted-191	-0.0400115	NA
Ca22chrRA_C_albicans_SC5314	108180	108186	gH2A-depleted-192	NA	NA
Ca22chrRA_C_albicans_SC5314	108190	108196	gH2A-depleted-193	-0.00392428	NA
Ca22chrRA_C_albicans_SC5314	108340	108346	gH2A-enriched-153	0.110762	NA
Ca22chrRA_C_albicans_SC5314	109690	109711	gH2A-depleted-194	-0.00241368	NA
Ca22chrRA_C_albicans_SC5314	109715	109721	gH2A-depleted-195	0.108	NA
Ca22chrRA_C_albicans_SC5314	109810	109826	gH2A-depleted-196	-0.0543432	NA
Ca22chrRA_C_albicans_SC5314	109980	109991	gH2A-depleted-197	-0.00793677	NA
Ca22chrRA_C_albicans_SC5314	110045	110091	gH2A-depleted-198	-0.0345591	NA
Ca22chrRA_C_albicans_SC5314	110275	110286	gH2A-depleted-199	-0.15258	NA
Ca22chrRA_C_albicans_SC5314	110290	110421	gH2A-depleted-200	-0.060792	0.798411
Ca22chrRA_C_albicans_SC5314	111155	111186	gH2A-depleted-201	0.013282	NA
Ca22chrRA_C_albicans_SC5314	111190	111236	gH2A-depleted-202	-0.104724	NA
Ca22chrRA_C_albicans_SC5314	111285	111351	gH2A-depleted-203	-0.0562851	NA
Ca22chrRA_C_albicans_SC5314	111375	111391	gH2A-depleted-204	-0.00968847	NA
Ca22chrRA_C_albicans_SC5314	111415	111921	gH2A-depleted-205	-0.149059	0.528838
Ca22chrRA_C_albicans_SC5314	111965	111976	gH2A-depleted-206	-0.0723266	NA
Ca22chrRA_C_albicans_SC5314	112005	112591	gH2A-depleted-207	-0.142829	0.552651
Ca22chrRA_C_albicans_SC5314	113130	113466	gH2A-depleted-208	-0.115024	NA
Ca22chrRA_C_albicans_SC5314	113645	113701	gH2A-depleted-209	-0.0393637	NA
Ca22chrRA_C_albicans_SC5314	113925	114011	gH2A-depleted-210	-0.0554532	NA
Ca22chrRA_C_albicans_SC5314	114210	114386	gH2A-depleted-211	-0.0111383	NA
Ca22chrRA_C_albicans_SC5314	114390	114426	gH2A-depleted-212	NA	NA
Ca22chrRA_C_albicans_SC5314	114430	114766	gH2A-depleted-213	-0.132549	0.648194
Ca22chrRA_C_albicans_SC5314	114895	114911	gH2A-enriched-154	0.0600064	NA
Ca22chrRA_C_albicans_SC5314	114920	114946	gH2A-enriched-155	0.0204518	NA
Ca22chrRA_C_albicans_SC5314	115040	115066	gH2A-enriched-156	0.00068703	NA
Ca22chrRA_C_albicans_SC5314	115080	115101	gH2A-enriched-157	0.0625249	NA
Ca22chrRA_C_albicans_SC5314	115160	115196	gH2A-enriched-158	-0.0378151	NA
Ca22chrRA_C_albicans_SC5314	115365	115386	gH2A-depleted-214	-0.0737667	NA
Ca22chrRA_C_albicans_SC5314	115465	115471	gH2A-enriched-159	0.0375393	NA
Ca22chrRA_C_albicans_SC5314	115500	115516	gH2A-enriched-160	-0.00123309	NA
Ca22chrRA_C_albicans_SC5314	115525	115541	gH2A-enriched-161	NA	NA
Ca22chrRA_C_albicans_SC5314	115555	115561	gH2A-enriched-162	NA	NA
Ca22chrRA_C_albicans_SC5314	115565	116006	gH2A-enriched-163	0.402235	NA
Ca22chrRA_C_albicans_SC5314	116225	116461	gH2A-depleted-215	-0.0611926	NA
Ca22chrRA_C_albicans_SC5314	116470	116481	gH2A-depleted-216	-0.0018033	NA
Ca22chrRA_C_albicans_SC5314	116535	116556	gH2A-enriched-164	0.143795	NA
Ca22chrRA_C_albicans_SC5314	116570	116576	gH2A-enriched-165	NA	NA
Ca22chrRA_C_albicans_SC5314	116600	116696	gH2A-enriched-166	0.295132	NA
Ca22chrRA_C_albicans_SC5314	116720	116726	gH2A-enriched-167	NA	NA
Ca22chrRA_C_albicans_SC5314	116730	116736	gH2A-enriched-168	NA	NA
Ca22chrRA_C_albicans_SC5314	116745	116751	gH2A-enriched-169	NA	NA
Ca22chrRA_C_albicans_SC5314	116755	116766	gH2A-enriched-170	NA	NA
Ca22chrRA_C_albicans_SC5314	116785	116796	gH2A-enriched-171	-0.148052	NA
Ca22chrRA_C_albicans_SC5314	117050	117071	gH2A-enriched-172	0.101996	NA
Ca22chrRA_C_albicans_SC5314	117080	117176	gH2A-enriched-173	0.121895	NA
Ca22chrRA_C_albicans_SC5314	117180	117196	gH2A-enriched-174	0.0719878	NA
Ca22chrRA_C_albicans_SC5314	117260	117281	gH2A-enriched-175	0.122897	NA
Ca22chrRA_C_albicans_SC5314	117290	117296	gH2A-enriched-176	NA	NA
Ca22chrRA_C_albicans_SC5314	117320	117326	gH2A-enriched-177	NA	NA
Ca22chrRA_C_albicans_SC5314	117360	117371	gH2A-enriched-178	0.00875048	NA
Ca22chrRA_C_albicans_SC5314	117855	117901	gH2A-depleted-217	-0.13786	NA
Ca22chrRA_C_albicans_SC5314	118060	118081	gH2A-depleted-218	-0.0115533	NA
Ca22chrRA_C_albicans_SC5314	118095	118451	gH2A-depleted-219	-0.187087	NA
Ca22chrRA_C_albicans_SC5314	118455	118551	gH2A-depleted-220	-0.219191	NA
Ca22chrRA_C_albicans_SC5314	118760	118856	gH2A-depleted-221	0.0672787	NA
Ca22chrRA_C_albicans_SC5314	118975	119286	gH2A-depleted-222	-0.220333	NA
Ca22chrRA_C_albicans_SC5314	119345	119351	gH2A-depleted-223	-0.0396524	NA
Ca22chrRA_C_albicans_SC5314	119360	119366	gH2A-depleted-224	NA	NA
Ca22chrRA_C_albicans_SC5314	119370	119376	gH2A-depleted-225	-0.0730411	NA
Ca22chrRA_C_albicans_SC5314	119660	119691	gH2A-enriched-179	0.10594	NA
Ca22chrRA_C_albicans_SC5314	119965	119976	gH2A-depleted-226	0.0657852	NA
Ca22chrRA_C_albicans_SC5314	119995	120006	gH2A-depleted-227	-0.163332	NA
Ca22chrRA_C_albicans_SC5314	121005	121051	gH2A-depleted-228	-0.0989631	NA
Ca22chrRA_C_albicans_SC5314	121060	121226	gH2A-depleted-229	-0.0830627	NA
Ca22chrRA_C_albicans_SC5314	121230	121266	gH2A-depleted-230	-0.265093	NA
Ca22chrRA_C_albicans_SC5314	121680	121691	gH2A-depleted-231	-0.041558	NA
Ca22chrRA_C_albicans_SC5314	121800	121831	gH2A-depleted-232	0.0766987	NA
Ca22chrRA_C_albicans_SC5314	122155	122161	gH2A-enriched-180	0.0389428	NA
Ca22chrRA_C_albicans_SC5314	122165	123001	gH2A-enriched-181	0.505979	0.0715798
Ca22chrRA_C_albicans_SC5314	123930	124071	gH2A-enriched-182	0.201773	NA
Ca22chrRA_C_albicans_SC5314	124075	124116	gH2A-enriched-183	0.00487896	NA
Ca22chrRA_C_albicans_SC5314	124310	124316	gH2A-depleted-233	-0.055711	NA
Ca22chrRA_C_albicans_SC5314	124330	124406	gH2A-depleted-234	-0.128563	NA
Ca22chrRA_C_albicans_SC5314	124650	124681	gH2A-depleted-235	-0.164449	NA
Ca22chrRA_C_albicans_SC5314	124800	125011	gH2A-depleted-236	-0.0501034	NA
Ca22chrRA_C_albicans_SC5314	125015	125031	gH2A-depleted-237	0.0381082	NA
Ca22chrRA_C_albicans_SC5314	125070	125076	gH2A-depleted-238	0.000337038	NA
Ca22chrRA_C_albicans_SC5314	125120	125151	gH2A-enriched-184	0.0713255	NA
Ca22chrRA_C_albicans_SC5314	125405	125466	gH2A-enriched-185	-0.0505832	NA
Ca22chrRA_C_albicans_SC5314	125480	125486	gH2A-enriched-186	0.0188719	NA
Ca22chrRA_C_albicans_SC5314	125555	125586	gH2A-enriched-187	0.131443	NA
Ca22chrRA_C_albicans_SC5314	125625	125636	gH2A-enriched-188	-0.0345926	NA
Ca22chrRA_C_albicans_SC5314	125650	125811	gH2A-enriched-189	0.146139	NA
Ca22chrRA_C_albicans_SC5314	125995	126011	gH2A-depleted-239	0.0205109	NA
Ca22chrRA_C_albicans_SC5314	126020	126081	gH2A-depleted-240	0.0641433	NA
Ca22chrRA_C_albicans_SC5314	126330	126446	gH2A-depleted-241	-0.22573	NA
Ca22chrRA_C_albicans_SC5314	126455	126531	gH2A-depleted-242	0.0628496	NA
Ca22chrRA_C_albicans_SC5314	126625	126641	gH2A-enriched-190	0.0188719	NA
Ca22chrRA_C_albicans_SC5314	126660	126676	gH2A-enriched-191	-0.0212863	NA
Ca22chrRA_C_albicans_SC5314	126735	126866	gH2A-depleted-243	-0.0802701	NA
Ca22chrRA_C_albicans_SC5314	126895	127061	gH2A-enriched-192	0.137427	NA
Ca22chrRA_C_albicans_SC5314	127190	127201	gH2A-enriched-193	0.075941	NA
Ca22chrRA_C_albicans_SC5314	128105	128116	gH2A-enriched-194	-0.0328996	NA
Ca22chrRA_C_albicans_SC5314	128135	128196	gH2A-enriched-195	0.151391	NA
Ca22chrRA_C_albicans_SC5314	128205	128261	gH2A-enriched-196	0.217262	NA
Ca22chrRA_C_albicans_SC5314	128465	128751	gH2A-depleted-244	-0.0218485	0.919624
Ca22chrRA_C_albicans_SC5314	128760	128791	gH2A-depleted-245	NA	NA
Ca22chrRA_C_albicans_SC5314	128800	128826	gH2A-depleted-246	-0.177508	NA
Ca22chrRA_C_albicans_SC5314	129005	129026	gH2A-enriched-197	0.118229	NA
Ca22chrRA_C_albicans_SC5314	129030	129161	gH2A-enriched-198	0.210521	NA
Ca22chrRA_C_albicans_SC5314	129215	129276	gH2A-enriched-199	0.233734	NA
Ca22chrRA_C_albicans_SC5314	129285	129311	gH2A-enriched-200	-0.00196703	NA
Ca22chrRA_C_albicans_SC5314	129360	129501	gH2A-enriched-201	0.124297	NA
Ca22chrRA_C_albicans_SC5314	129630	130006	gH2A-depleted-247	-0.183794	0.537763
Ca22chrRA_C_albicans_SC5314	130245	130271	gH2A-depleted-248	-0.106693	NA
Ca22chrRA_C_albicans_SC5314	130365	130421	gH2A-enriched-202	0.0377939	NA
Ca22chrRA_C_albicans_SC5314	130455	130466	gH2A-enriched-203	0.0374131	NA
Ca22chrRA_C_albicans_SC5314	130495	130506	gH2A-enriched-204	0.107989	NA
Ca22chrRA_C_albicans_SC5314	130575	130591	gH2A-depleted-249	-0.0704006	NA
Ca22chrRA_C_albicans_SC5314	130660	130741	gH2A-depleted-250	-0.193077	NA
Ca22chrRA_C_albicans_SC5314	130745	130861	gH2A-depleted-251	0.045538	NA
Ca22chrRA_C_albicans_SC5314	131140	131151	gH2A-enriched-205	0.118243	NA
Ca22chrRA_C_albicans_SC5314	131160	131166	gH2A-enriched-206	NA	NA
Ca22chrRA_C_albicans_SC5314	131170	131566	gH2A-enriched-207	0.357431	NA
Ca22chrRA_C_albicans_SC5314	132450	132456	gH2A-enriched-208	-0.0181743	NA
Ca22chrRA_C_albicans_SC5314	132470	132486	gH2A-enriched-209	0.128703	NA
Ca22chrRA_C_albicans_SC5314	132530	132536	gH2A-enriched-210	-0.00338061	NA
Ca22chrRA_C_albicans_SC5314	132555	132561	gH2A-enriched-211	0.13151	NA
Ca22chrRA_C_albicans_SC5314	133250	133526	gH2A-enriched-212	0.275362	NA
Ca22chrRA_C_albicans_SC5314	133530	133566	gH2A-enriched-213	0.0410337	NA
Ca22chrRA_C_albicans_SC5314	133825	133831	gH2A-depleted-252	0.0550787	NA
Ca22chrRA_C_albicans_SC5314	133925	133931	gH2A-enriched-214	0.0282012	NA
Ca22chrRA_C_albicans_SC5314	133970	134031	gH2A-enriched-215	0.0550311	NA
Ca22chrRA_C_albicans_SC5314	134130	134166	gH2A-enriched-216	0.280496	NA
Ca22chrRA_C_albicans_SC5314	134240	134311	gH2A-enriched-217	0.175198	NA
Ca22chrRA_C_albicans_SC5314	134380	134416	gH2A-enriched-218	0.0996207	NA
Ca22chrRA_C_albicans_SC5314	134420	134441	gH2A-enriched-219	NA	NA
Ca22chrRA_C_albicans_SC5314	134445	134696	gH2A-enriched-220	0.314924	NA
Ca22chrRA_C_albicans_SC5314	134740	134851	gH2A-enriched-221	0.30289	NA
Ca22chrRA_C_albicans_SC5314	135555	135716	gH2A-enriched-222	0.184528	NA
Ca22chrRA_C_albicans_SC5314	135720	135731	gH2A-enriched-223	0.081119	NA
Ca22chrRA_C_albicans_SC5314	135845	135901	gH2A-enriched-224	-0.0151066	NA
Ca22chrRA_C_albicans_SC5314	136085	136091	gH2A-depleted-253	-0.0218632	NA
Ca22chrRA_C_albicans_SC5314	136390	136436	gH2A-enriched-225	0.172975	NA
Ca22chrRA_C_albicans_SC5314	136535	136541	gH2A-enriched-226	0.116043	NA
Ca22chrRA_C_albicans_SC5314	136575	136736	gH2A-enriched-227	0.130251	NA
Ca22chrRA_C_albicans_SC5314	136740	136766	gH2A-enriched-228	0.161229	NA
Ca22chrRA_C_albicans_SC5314	136880	136891	gH2A-depleted-254	0.0221894	NA
Ca22chrRA_C_albicans_SC5314	136975	136981	gH2A-depleted-255	-0.0121189	NA
Ca22chrRA_C_albicans_SC5314	136990	137111	gH2A-depleted-256	-0.0192664	NA
Ca22chrRA_C_albicans_SC5314	137225	137236	gH2A-enriched-229	0.0411328	NA
Ca22chrRA_C_albicans_SC5314	137265	137276	gH2A-enriched-230	NA	NA
Ca22chrRA_C_albicans_SC5314	137290	137536	gH2A-enriched-231	0.215636	NA
Ca22chrRA_C_albicans_SC5314	137540	137586	gH2A-enriched-232	0.0159554	NA
Ca22chrRA_C_albicans_SC5314	137695	137756	gH2A-enriched-233	0.22521	NA
Ca22chrRA_C_albicans_SC5314	137760	137776	gH2A-enriched-234	0.057666	NA
Ca22chrRA_C_albicans_SC5314	137815	137821	gH2A-enriched-235	NA	NA
Ca22chrRA_C_albicans_SC5314	137825	137881	gH2A-enriched-236	0.117711	NA
Ca22chrRA_C_albicans_SC5314	138475	139136	gH2A-enriched-237	0.489273	0.0876748
Ca22chrRA_C_albicans_SC5314	139140	139151	gH2A-enriched-238	NA	NA
Ca22chrRA_C_albicans_SC5314	139155	139161	gH2A-enriched-239	NA	NA
Ca22chrRA_C_albicans_SC5314	139185	139191	gH2A-enriched-240	0.0635264	NA
Ca22chrRA_C_albicans_SC5314	139730	139846	gH2A-enriched-241	0.185114	NA
Ca22chrRA_C_albicans_SC5314	140590	140616	gH2A-enriched-242	0.0877121	NA
Ca22chrRA_C_albicans_SC5314	140780	140826	gH2A-depleted-257	0.0128471	NA
Ca22chrRA_C_albicans_SC5314	140955	140961	gH2A-depleted-258	0.0384701	NA
Ca22chrRA_C_albicans_SC5314	141040	141441	gH2A-depleted-259	-0.251768	NA
Ca22chrRA_C_albicans_SC5314	141470	141691	gH2A-depleted-260	-0.167975	NA
Ca22chrRA_C_albicans_SC5314	141700	141711	gH2A-depleted-261	NA	NA
Ca22chrRA_C_albicans_SC5314	141715	141726	gH2A-depleted-262	NA	NA
Ca22chrRA_C_albicans_SC5314	141740	141761	gH2A-depleted-263	0.0576584	NA
Ca22chrRA_C_albicans_SC5314	142000	142006	gH2A-enriched-243	0.0206797	NA
Ca22chrRA_C_albicans_SC5314	142010	142021	gH2A-enriched-244	0.0195585	NA
Ca22chrRA_C_albicans_SC5314	142200	142216	gH2A-depleted-264	0.056803	NA
Ca22chrRA_C_albicans_SC5314	142260	142516	gH2A-depleted-265	-0.0146912	NA
Ca22chrRA_C_albicans_SC5314	142565	142586	gH2A-depleted-266	-0.0849617	NA
Ca22chrRA_C_albicans_SC5314	142800	142871	gH2A-depleted-267	-0.0643522	NA
Ca22chrRA_C_albicans_SC5314	142910	142961	gH2A-depleted-268	-0.0626605	NA
Ca22chrRA_C_albicans_SC5314	143370	143391	gH2A-depleted-269	-0.102131	NA
Ca22chrRA_C_albicans_SC5314	143655	143831	gH2A-enriched-245	0.232971	NA
Ca22chrRA_C_albicans_SC5314	143895	143916	gH2A-depleted-270	0.0994317	NA
Ca22chrRA_C_albicans_SC5314	143920	144316	gH2A-depleted-271	-0.310525	NA
Ca22chrRA_C_albicans_SC5314	144325	144331	gH2A-depleted-272	-0.0210134	NA
Ca22chrRA_C_albicans_SC5314	144785	144856	gH2A-depleted-273	0.0142144	NA
Ca22chrRA_C_albicans_SC5314	145035	145056	gH2A-enriched-246	0.0127577	NA
Ca22chrRA_C_albicans_SC5314	145905	146331	gH2A-depleted-274	-0.117989	0.608105
Ca22chrRA_C_albicans_SC5314	146340	146361	gH2A-depleted-275	0.0545553	NA
Ca22chrRA_C_albicans_SC5314	146400	146416	gH2A-depleted-276	-0.195061	NA
Ca22chrRA_C_albicans_SC5314	147980	147991	gH2A-enriched-247	0.187052	NA
Ca22chrRA_C_albicans_SC5314	148505	148531	gH2A-depleted-277	-0.113048	NA
Ca22chrRA_C_albicans_SC5314	148585	148601	gH2A-depleted-278	0.0983401	NA
Ca22chrRA_C_albicans_SC5314	148610	148646	gH2A-depleted-279	-0.114912	NA
Ca22chrRA_C_albicans_SC5314	149725	149731	gH2A-enriched-248	0.0497878	NA
Ca22chrRA_C_albicans_SC5314	149735	149741	gH2A-enriched-249	0.0577188	NA
Ca22chrRA_C_albicans_SC5314	150025	150071	gH2A-depleted-280	0.0256818	NA
Ca22chrRA_C_albicans_SC5314	150330	150421	gH2A-enriched-250	0.14655	0.626693
Ca22chrRA_C_albicans_SC5314	151785	151791	gH2A-depleted-281	-0.106522	NA
Ca22chrRA_C_albicans_SC5314	152135	152146	gH2A-depleted-282	-0.155565	NA
Ca22chrRA_C_albicans_SC5314	152170	152231	gH2A-depleted-283	-0.0547377	NA
Ca22chrRA_C_albicans_SC5314	152260	152266	gH2A-depleted-284	NA	NA
Ca22chrRA_C_albicans_SC5314	152275	152336	gH2A-depleted-285	-0.108143	NA
Ca22chrRA_C_albicans_SC5314	152395	152401	gH2A-depleted-286	0.121033	NA
Ca22chrRA_C_albicans_SC5314	152865	152886	gH2A-enriched-251	0.160395	NA
Ca22chrRA_C_albicans_SC5314	153005	153011	gH2A-enriched-252	0.124596	NA
Ca22chrRA_C_albicans_SC5314	153295	153306	gH2A-depleted-287	0.0547026	NA
Ca22chrRA_C_albicans_SC5314	153335	153341	gH2A-depleted-288	NA	NA
Ca22chrRA_C_albicans_SC5314	153345	153406	gH2A-depleted-289	-0.0530102	NA
Ca22chrRA_C_albicans_SC5314	153410	153466	gH2A-depleted-290	-0.145345	NA
Ca22chrRA_C_albicans_SC5314	153470	153496	gH2A-depleted-291	NA	NA
Ca22chrRA_C_albicans_SC5314	153500	153941	gH2A-depleted-292	-0.25079	0.423556
Ca22chrRA_C_albicans_SC5314	153945	153956	gH2A-depleted-293	NA	NA
Ca22chrRA_C_albicans_SC5314	153990	154006	gH2A-depleted-294	-0.19891	NA
Ca22chrRA_C_albicans_SC5314	154050	154261	gH2A-enriched-253	0.147971	NA
Ca22chrRA_C_albicans_SC5314	154265	154281	gH2A-enriched-254	NA	NA
Ca22chrRA_C_albicans_SC5314	154285	154306	gH2A-enriched-255	0.0194627	NA
Ca22chrRA_C_albicans_SC5314	154530	154536	gH2A-enriched-256	0.132714	NA
Ca22chrRA_C_albicans_SC5314	154600	154606	gH2A-enriched-257	0.0694407	NA
Ca22chrRA_C_albicans_SC5314	154685	156156	gH2A-depleted-295	-0.230094	0.0993249
Ca22chrRA_C_albicans_SC5314	156205	156436	gH2A-depleted-296	-0.218522	0.44777
Ca22chrRA_C_albicans_SC5314	156440	156446	gH2A-depleted-297	NA	NA
Ca22chrRA_C_albicans_SC5314	156450	156586	gH2A-depleted-298	-0.170096	NA
Ca22chrRA_C_albicans_SC5314	156590	156616	gH2A-depleted-299	0.0952157	NA
Ca22chrRA_C_albicans_SC5314	156640	156666	gH2A-depleted-300	-0.102599	NA
Ca22chrRA_C_albicans_SC5314	156785	156791	gH2A-depleted-301	-0.0681903	NA
Ca22chrRA_C_albicans_SC5314	156800	156841	gH2A-depleted-302	-0.0152639	NA
Ca22chrRA_C_albicans_SC5314	157210	157286	gH2A-depleted-303	-0.0426774	NA
Ca22chrRA_C_albicans_SC5314	157300	157321	gH2A-depleted-304	NA	NA
Ca22chrRA_C_albicans_SC5314	157325	157416	gH2A-depleted-305	-0.0757127	NA
Ca22chrRA_C_albicans_SC5314	157420	157511	gH2A-depleted-306	-0.14821	NA
Ca22chrRA_C_albicans_SC5314	157760	157836	gH2A-depleted-307	-0.0818095	0.747302
Ca22chrRA_C_albicans_SC5314	157875	157891	gH2A-depleted-308	0.0242202	NA
Ca22chrRA_C_albicans_SC5314	157925	157941	gH2A-depleted-309	-0.0589047	NA
Ca22chrRA_C_albicans_SC5314	158005	158016	gH2A-depleted-310	-0.145	NA
Ca22chrRA_C_albicans_SC5314	158025	158126	gH2A-depleted-311	0.0537223	NA
Ca22chrRA_C_albicans_SC5314	158735	158911	gH2A-depleted-312	-0.0944387	0.690914
Ca22chrRA_C_albicans_SC5314	158915	158921	gH2A-depleted-313	-0.0348675	NA
Ca22chrRA_C_albicans_SC5314	159135	159201	gH2A-enriched-258	0.295524	NA
Ca22chrRA_C_albicans_SC5314	159300	159306	gH2A-enriched-259	-0.0220017	NA
Ca22chrRA_C_albicans_SC5314	159310	159481	gH2A-enriched-260	0.196239	0.561891
Ca22chrRA_C_albicans_SC5314	159890	159901	gH2A-depleted-314	-0.0966204	NA
Ca22chrRA_C_albicans_SC5314	159905	160081	gH2A-depleted-315	-0.127033	0.62744
Ca22chrRA_C_albicans_SC5314	160650	160656	gH2A-depleted-316	0.0488522	NA
Ca22chrRA_C_albicans_SC5314	160660	160666	gH2A-depleted-317	NA	NA
Ca22chrRA_C_albicans_SC5314	160700	160706	gH2A-depleted-318	NA	NA
Ca22chrRA_C_albicans_SC5314	160715	160751	gH2A-depleted-319	NA	NA
Ca22chrRA_C_albicans_SC5314	160755	160761	gH2A-depleted-320	NA	NA
Ca22chrRA_C_albicans_SC5314	160795	160826	gH2A-depleted-321	-0.121134	NA
Ca22chrRA_C_albicans_SC5314	160835	160841	gH2A-depleted-322	0.0338472	NA
Ca22chrRA_C_albicans_SC5314	162170	162176	gH2A-depleted-323	0.0921577	NA
Ca22chrRA_C_albicans_SC5314	162725	162776	gH2A-depleted-324	-0.195783	NA
Ca22chrRA_C_albicans_SC5314	162845	163131	gH2A-depleted-325	-0.0695428	0.765551
Ca22chrRA_C_albicans_SC5314	163415	163451	gH2A-depleted-326	-0.254966	NA
Ca22chrRA_C_albicans_SC5314	163485	163491	gH2A-depleted-327	0.0161858	NA
Ca22chrRA_C_albicans_SC5314	163505	163541	gH2A-depleted-328	0.0647477	NA
Ca22chrRA_C_albicans_SC5314	163550	163561	gH2A-depleted-329	-0.0950035	NA
Ca22chrRA_C_albicans_SC5314	163745	163751	gH2A-depleted-330	-0.0724478	NA
Ca22chrRA_C_albicans_SC5314	163755	163761	gH2A-depleted-331	NA	NA
Ca22chrRA_C_albicans_SC5314	163780	163816	gH2A-depleted-332	-0.0237383	NA
Ca22chrRA_C_albicans_SC5314	164270	164281	gH2A-enriched-261	0.0954365	NA
Ca22chrRA_C_albicans_SC5314	164295	164306	gH2A-enriched-262	NA	NA
Ca22chrRA_C_albicans_SC5314	164310	164316	gH2A-enriched-263	0.0159566	NA
Ca22chrRA_C_albicans_SC5314	164455	164471	gH2A-enriched-264	0.0925308	NA
Ca22chrRA_C_albicans_SC5314	164475	164481	gH2A-enriched-265	NA	NA
Ca22chrRA_C_albicans_SC5314	164485	164496	gH2A-enriched-266	NA	NA
Ca22chrRA_C_albicans_SC5314	164500	164571	gH2A-enriched-267	0.165495	NA
Ca22chrRA_C_albicans_SC5314	164655	164736	gH2A-enriched-268	0.204639	NA
Ca22chrRA_C_albicans_SC5314	165030	165056	gH2A-depleted-333	-0.175759	NA
Ca22chrRA_C_albicans_SC5314	166375	166381	gH2A-enriched-269	0.182769	NA
Ca22chrRA_C_albicans_SC5314	166485	166501	gH2A-enriched-270	0.0882126	NA
Ca22chrRA_C_albicans_SC5314	166530	166616	gH2A-enriched-271	0.384982	NA
Ca22chrRA_C_albicans_SC5314	167055	167091	gH2A-enriched-272	0.135804	NA
Ca22chrRA_C_albicans_SC5314	167095	167291	gH2A-enriched-273	0.133904	NA
Ca22chrRA_C_albicans_SC5314	167590	167596	gH2A-enriched-274	0.191926	NA
Ca22chrRA_C_albicans_SC5314	171035	171566	gH2A-enriched-275	0.366119	0.190035
Ca22chrRA_C_albicans_SC5314	172325	172606	gH2A-depleted-334	-0.150806	NA
Ca22chrRA_C_albicans_SC5314	172630	172636	gH2A-depleted-335	NA	NA
Ca22chrRA_C_albicans_SC5314	172640	172651	gH2A-depleted-336	NA	NA
Ca22chrRA_C_albicans_SC5314	172655	172681	gH2A-depleted-337	-0.0952306	NA
Ca22chrRA_C_albicans_SC5314	172745	172756	gH2A-enriched-276	0.0660437	NA
Ca22chrRA_C_albicans_SC5314	172830	172851	gH2A-enriched-277	0.0811856	NA
Ca22chrRA_C_albicans_SC5314	172855	172866	gH2A-enriched-278	0.0137427	NA
Ca22chrRA_C_albicans_SC5314	172960	172966	gH2A-enriched-279	0.105843	NA
Ca22chrRA_C_albicans_SC5314	172975	172986	gH2A-enriched-280	0.103436	NA
Ca22chrRA_C_albicans_SC5314	173960	173966	gH2A-enriched-281	0.0267009	NA
Ca22chrRA_C_albicans_SC5314	173975	173991	gH2A-enriched-282	NA	NA
Ca22chrRA_C_albicans_SC5314	173995	174006	gH2A-enriched-283	NA	NA
Ca22chrRA_C_albicans_SC5314	174010	174016	gH2A-enriched-284	0.0137776	NA
Ca22chrRA_C_albicans_SC5314	174850	174886	gH2A-depleted-338	-0.0390507	NA
Ca22chrRA_C_albicans_SC5314	174900	174911	gH2A-depleted-339	-0.0874049	NA
Ca22chrRA_C_albicans_SC5314	175075	175086	gH2A-enriched-285	-0.0430559	NA
Ca22chrRA_C_albicans_SC5314	175100	175121	gH2A-enriched-286	0.109167	NA
Ca22chrRA_C_albicans_SC5314	175235	175246	gH2A-depleted-340	-0.0984491	NA
Ca22chrRA_C_albicans_SC5314	175345	175831	gH2A-depleted-341	-0.215129	0.415859
Ca22chrRA_C_albicans_SC5314	176060	176066	gH2A-depleted-342	-0.190925	NA
Ca22chrRA_C_albicans_SC5314	176245	176261	gH2A-depleted-343	-0.113523	NA
Ca22chrRA_C_albicans_SC5314	176265	176276	gH2A-depleted-344	0.0249663	NA
Ca22chrRA_C_albicans_SC5314	176445	176646	gH2A-depleted-345	-0.158823	0.57073
Ca22chrRA_C_albicans_SC5314	177085	177286	gH2A-depleted-346	-0.116844	0.656226
Ca22chrRA_C_albicans_SC5314	177445	177461	gH2A-depleted-347	-0.0729348	NA
Ca22chrRA_C_albicans_SC5314	177470	177551	gH2A-depleted-348	-0.198365	NA
Ca22chrRA_C_albicans_SC5314	178620	178731	gH2A-enriched-287	0.285058	0.406506
Ca22chrRA_C_albicans_SC5314	180205	180211	gH2A-depleted-349	-0.145406	NA
Ca22chrRA_C_albicans_SC5314	180260	180311	gH2A-depleted-350	0.0266015	NA
Ca22chrRA_C_albicans_SC5314	180320	180356	gH2A-depleted-351	-0.0635269	NA
Ca22chrRA_C_albicans_SC5314	180380	180386	gH2A-depleted-352	-0.0464922	NA
Ca22chrRA_C_albicans_SC5314	181460	181481	gH2A-enriched-288	0.214729	NA
Ca22chrRA_C_albicans_SC5314	181595	181606	gH2A-enriched-289	0.213672	NA
Ca22chrRA_C_albicans_SC5314	181665	181671	gH2A-depleted-353	-0.233124	NA
Ca22chrRA_C_albicans_SC5314	181895	181986	gH2A-depleted-354	-0.00935717	NA
Ca22chrRA_C_albicans_SC5314	181995	182011	gH2A-depleted-355	NA	NA
Ca22chrRA_C_albicans_SC5314	182015	182096	gH2A-depleted-356	-0.0451106	NA
Ca22chrRA_C_albicans_SC5314	183975	184191	gH2A-depleted-357	-0.130687	0.613773
Ca22chrRA_C_albicans_SC5314	184310	184516	gH2A-depleted-358	-0.179468	NA
Ca22chrRA_C_albicans_SC5314	184590	184596	gH2A-depleted-359	0.0100609	NA
Ca22chrRA_C_albicans_SC5314	184640	184886	gH2A-depleted-360	-0.154837	NA
Ca22chrRA_C_albicans_SC5314	184900	184911	gH2A-depleted-361	0.0526817	NA
Ca22chrRA_C_albicans_SC5314	184975	185081	gH2A-depleted-362	-0.105586	NA
Ca22chrRA_C_albicans_SC5314	185105	185116	gH2A-depleted-363	NA	NA
Ca22chrRA_C_albicans_SC5314	185125	185261	gH2A-depleted-364	-0.0263628	NA
Ca22chrRA_C_albicans_SC5314	185470	185491	gH2A-depleted-365	0.0462883	NA
Ca22chrRA_C_albicans_SC5314	185495	185506	gH2A-depleted-366	NA	NA
Ca22chrRA_C_albicans_SC5314	185535	185621	gH2A-depleted-367	-0.119737	NA
Ca22chrRA_C_albicans_SC5314	185635	185651	gH2A-depleted-368	0.0091234	NA
Ca22chrRA_C_albicans_SC5314	185690	185751	gH2A-depleted-369	-0.129377	NA
Ca22chrRA_C_albicans_SC5314	185775	186096	gH2A-depleted-370	-0.0841258	0.702855
Ca22chrRA_C_albicans_SC5314	186400	186586	gH2A-depleted-371	-0.0837037	0.718529
Ca22chrRA_C_albicans_SC5314	186800	187046	gH2A-depleted-372	-0.129046	0.6082
Ca22chrRA_C_albicans_SC5314	187050	187056	gH2A-depleted-373	NA	NA
Ca22chrRA_C_albicans_SC5314	187080	187121	gH2A-depleted-374	0.0267883	NA
Ca22chrRA_C_albicans_SC5314	187910	187916	gH2A-depleted-375	-0.18707	NA
Ca22chrRA_C_albicans_SC5314	188845	188931	gH2A-enriched-290	0.0432981	NA
Ca22chrRA_C_albicans_SC5314	188940	188951	gH2A-enriched-291	NA	NA
Ca22chrRA_C_albicans_SC5314	188970	188976	gH2A-enriched-292	NA	NA
Ca22chrRA_C_albicans_SC5314	188980	188986	gH2A-enriched-293	0.0783945	NA
Ca22chrRA_C_albicans_SC5314	189140	189146	gH2A-depleted-376	-0.0341207	NA
Ca22chrRA_C_albicans_SC5314	189155	189181	gH2A-depleted-377	0.107596	NA
Ca22chrRA_C_albicans_SC5314	189270	189316	gH2A-depleted-378	-0.00137511	NA
Ca22chrRA_C_albicans_SC5314	189390	189401	gH2A-depleted-379	0.12319	NA
Ca22chrRA_C_albicans_SC5314	189425	189441	gH2A-depleted-380	-0.194147	NA
Ca22chrRA_C_albicans_SC5314	189690	189711	gH2A-enriched-294	-0.0548943	NA
Ca22chrRA_C_albicans_SC5314	189725	190001	gH2A-enriched-295	0.206425	NA
Ca22chrRA_C_albicans_SC5314	190155	190206	gH2A-depleted-381	-0.109219	NA
Ca22chrRA_C_albicans_SC5314	190315	190321	gH2A-depleted-382	-0.0209171	NA
Ca22chrRA_C_albicans_SC5314	190335	190351	gH2A-depleted-383	0.0470206	NA
Ca22chrRA_C_albicans_SC5314	190390	190401	gH2A-depleted-384	0.00263593	NA
Ca22chrRA_C_albicans_SC5314	190405	190446	gH2A-depleted-385	NA	NA
Ca22chrRA_C_albicans_SC5314	190450	190456	gH2A-depleted-386	0.0206347	NA
Ca22chrRA_C_albicans_SC5314	190655	190741	gH2A-depleted-387	-0.0679041	NA
Ca22chrRA_C_albicans_SC5314	190805	190891	gH2A-depleted-388	0.0904179	NA
Ca22chrRA_C_albicans_SC5314	190925	190966	gH2A-depleted-389	-0.113307	NA
Ca22chrRA_C_albicans_SC5314	190975	190986	gH2A-depleted-390	-0.196749	NA
Ca22chrRA_C_albicans_SC5314	191035	191146	gH2A-enriched-296	0.172725	NA
Ca22chrRA_C_albicans_SC5314	191310	191321	gH2A-enriched-297	0.186091	NA
Ca22chrRA_C_albicans_SC5314	191340	191536	gH2A-enriched-298	0.341803	NA
Ca22chrRA_C_albicans_SC5314	191555	191571	gH2A-enriched-299	NA	NA
Ca22chrRA_C_albicans_SC5314	191585	191651	gH2A-enriched-300	0.186115	NA
Ca22chrRA_C_albicans_SC5314	191945	192246	gH2A-enriched-301	0.383859	0.235387
Ca22chrRA_C_albicans_SC5314	195385	195401	gH2A-enriched-302	0.180332	NA
Ca22chrRA_C_albicans_SC5314	195430	195436	gH2A-enriched-303	NA	NA
Ca22chrRA_C_albicans_SC5314	195450	195511	gH2A-enriched-304	-0.0123112	NA
Ca22chrRA_C_albicans_SC5314	196245	196381	gH2A-depleted-391	-0.00312336	0.987688
Ca22chrRA_C_albicans_SC5314	196620	196636	gH2A-depleted-392	-0.0618236	NA
Ca22chrRA_C_albicans_SC5314	196660	196671	gH2A-depleted-393	0.00889543	NA
Ca22chrRA_C_albicans_SC5314	196715	196721	gH2A-depleted-394	-0.0470334	NA
Ca22chrRA_C_albicans_SC5314	197365	197371	gH2A-depleted-395	-0.19287	NA
Ca22chrRA_C_albicans_SC5314	197385	197741	gH2A-depleted-396	-0.110715	0.644175
Ca22chrRA_C_albicans_SC5314	197970	198256	gH2A-depleted-397	-0.122438	0.619494
Ca22chrRA_C_albicans_SC5314	198280	198291	gH2A-depleted-398	NA	NA
Ca22chrRA_C_albicans_SC5314	198295	198346	gH2A-depleted-399	-0.0621802	NA
Ca22chrRA_C_albicans_SC5314	198355	198371	gH2A-depleted-400	NA	NA
Ca22chrRA_C_albicans_SC5314	198385	198621	gH2A-depleted-401	-0.0139294	0.954139
Ca22chrRA_C_albicans_SC5314	198980	198996	gH2A-enriched-305	0.042324	NA
Ca22chrRA_C_albicans_SC5314	199435	199441	gH2A-depleted-402	-0.0912989	NA
Ca22chrRA_C_albicans_SC5314	199445	199551	gH2A-depleted-403	-0.124303	NA
Ca22chrRA_C_albicans_SC5314	199560	199576	gH2A-depleted-404	-0.0944712	NA
Ca22chrRA_C_albicans_SC5314	199805	199941	gH2A-depleted-405	-0.0579106	NA
Ca22chrRA_C_albicans_SC5314	200095	200101	gH2A-depleted-406	-0.0191576	NA
Ca22chrRA_C_albicans_SC5314	200135	200141	gH2A-depleted-407	-0.0668063	NA
Ca22chrRA_C_albicans_SC5314	200250	200256	gH2A-enriched-306	-0.0634469	NA
Ca22chrRA_C_albicans_SC5314	200260	200571	gH2A-enriched-307	0.406827	NA
Ca22chrRA_C_albicans_SC5314	200575	200636	gH2A-enriched-308	0.132113	NA
Ca22chrRA_C_albicans_SC5314	200765	200796	gH2A-enriched-309	0.188036	NA
Ca22chrRA_C_albicans_SC5314	200815	201376	gH2A-enriched-310	0.626831	NA
Ca22chrRA_C_albicans_SC5314	201380	201386	gH2A-enriched-311	0.0754609	NA
Ca22chrRA_C_albicans_SC5314	201520	201526	gH2A-enriched-312	-0.0135612	NA
Ca22chrRA_C_albicans_SC5314	201595	201611	gH2A-enriched-313	0.11718	NA
Ca22chrRA_C_albicans_SC5314	201795	201906	gH2A-depleted-408	0.0308979	NA
Ca22chrRA_C_albicans_SC5314	202295	202301	gH2A-enriched-314	0.15663	NA
Ca22chrRA_C_albicans_SC5314	202320	202331	gH2A-enriched-315	NA	NA
Ca22chrRA_C_albicans_SC5314	202340	202346	gH2A-enriched-316	NA	NA
Ca22chrRA_C_albicans_SC5314	202355	202386	gH2A-enriched-317	NA	NA
Ca22chrRA_C_albicans_SC5314	202390	202441	gH2A-enriched-318	-0.0238632	NA
Ca22chrRA_C_albicans_SC5314	202450	202461	gH2A-enriched-319	0.134339	NA
Ca22chrRA_C_albicans_SC5314	202700	202706	gH2A-depleted-409	0.0176016	NA
Ca22chrRA_C_albicans_SC5314	203035	203041	gH2A-enriched-320	0.0722251	NA
Ca22chrRA_C_albicans_SC5314	203045	203436	gH2A-enriched-321	0.313097	0.393939
Ca22chrRA_C_albicans_SC5314	203460	203481	gH2A-enriched-322	0.141038	NA
Ca22chrRA_C_albicans_SC5314	203570	203761	gH2A-enriched-323	0.264172	NA
Ca22chrRA_C_albicans_SC5314	203775	203786	gH2A-enriched-324	NA	NA
Ca22chrRA_C_albicans_SC5314	203790	203806	gH2A-enriched-325	NA	NA
Ca22chrRA_C_albicans_SC5314	203810	204071	gH2A-enriched-326	0.247951	NA
Ca22chrRA_C_albicans_SC5314	204080	204096	gH2A-enriched-327	0.0138852	NA
Ca22chrRA_C_albicans_SC5314	204200	204241	gH2A-depleted-410	-0.218624	NA
Ca22chrRA_C_albicans_SC5314	204280	204396	gH2A-depleted-411	0.0231358	NA
Ca22chrRA_C_albicans_SC5314	204400	204406	gH2A-depleted-412	NA	NA
Ca22chrRA_C_albicans_SC5314	204410	204706	gH2A-depleted-413	-0.214102	NA
Ca22chrRA_C_albicans_SC5314	204860	204866	gH2A-enriched-328	0.197253	NA
Ca22chrRA_C_albicans_SC5314	205105	205131	gH2A-depleted-414	-0.0113032	NA
Ca22chrRA_C_albicans_SC5314	205165	205221	gH2A-depleted-415	-0.140194	NA
Ca22chrRA_C_albicans_SC5314	205725	205816	gH2A-enriched-329	0.248762	NA
Ca22chrRA_C_albicans_SC5314	205825	205916	gH2A-enriched-330	0.296578	NA
Ca22chrRA_C_albicans_SC5314	206015	206021	gH2A-enriched-331	0.0412896	NA
Ca22chrRA_C_albicans_SC5314	206125	206136	gH2A-enriched-332	0.222498	NA
Ca22chrRA_C_albicans_SC5314	206210	206226	gH2A-depleted-416	-0.167696	NA
Ca22chrRA_C_albicans_SC5314	206235	206346	gH2A-depleted-417	-0.0322984	NA
Ca22chrRA_C_albicans_SC5314	206500	206681	gH2A-depleted-418	-0.02938	NA
Ca22chrRA_C_albicans_SC5314	206720	206726	gH2A-depleted-419	NA	NA
Ca22chrRA_C_albicans_SC5314	206730	206736	gH2A-depleted-420	0.0196581	NA
Ca22chrRA_C_albicans_SC5314	206895	206901	gH2A-enriched-333	0.00183357	NA
Ca22chrRA_C_albicans_SC5314	207030	207056	gH2A-depleted-421	-0.122154	NA
Ca22chrRA_C_albicans_SC5314	207155	207191	gH2A-enriched-334	0.159818	NA
Ca22chrRA_C_albicans_SC5314	207195	207286	gH2A-enriched-335	0.0687661	NA
Ca22chrRA_C_albicans_SC5314	207650	207936	gH2A-depleted-422	-0.19922	NA
Ca22chrRA_C_albicans_SC5314	207940	207966	gH2A-depleted-423	-0.0212863	NA
Ca22chrRA_C_albicans_SC5314	208005	208016	gH2A-depleted-424	-0.0990197	NA
Ca22chrRA_C_albicans_SC5314	208065	208081	gH2A-depleted-425	0.0427822	NA
Ca22chrRA_C_albicans_SC5314	208085	208286	gH2A-depleted-426	-0.124244	NA
Ca22chrRA_C_albicans_SC5314	208380	208396	gH2A-enriched-336	0.0976856	NA
Ca22chrRA_C_albicans_SC5314	208985	208996	gH2A-enriched-337	0.124659	NA
Ca22chrRA_C_albicans_SC5314	209025	209146	gH2A-enriched-338	0.336488	NA
Ca22chrRA_C_albicans_SC5314	209280	209321	gH2A-depleted-427	-0.0960947	NA
Ca22chrRA_C_albicans_SC5314	209370	209591	gH2A-depleted-428	-0.0880768	NA
Ca22chrRA_C_albicans_SC5314	209820	209831	gH2A-enriched-339	-0.0213339	NA
Ca22chrRA_C_albicans_SC5314	209840	210101	gH2A-enriched-340	0.421535	NA
Ca22chrRA_C_albicans_SC5314	210960	210966	gH2A-depleted-429	0.0530798	NA
Ca22chrRA_C_albicans_SC5314	210975	211181	gH2A-depleted-430	-0.157792	NA
Ca22chrRA_C_albicans_SC5314	211185	211226	gH2A-depleted-431	-0.246705	NA
Ca22chrRA_C_albicans_SC5314	211260	211266	gH2A-depleted-432	NA	NA
Ca22chrRA_C_albicans_SC5314	211270	211296	gH2A-depleted-433	-0.0212958	NA
Ca22chrRA_C_albicans_SC5314	211330	211356	gH2A-depleted-434	0.0655898	NA
Ca22chrRA_C_albicans_SC5314	211380	211386	gH2A-depleted-435	-0.0103602	NA
Ca22chrRA_C_albicans_SC5314	211590	211596	gH2A-depleted-436	0.0474468	NA
Ca22chrRA_C_albicans_SC5314	211620	211886	gH2A-depleted-437	-0.170274	0.583365
Ca22chrRA_C_albicans_SC5314	211905	212206	gH2A-depleted-438	-0.114249	0.648194
Ca22chrRA_C_albicans_SC5314	212395	212401	gH2A-enriched-341	0.0563666	NA
Ca22chrRA_C_albicans_SC5314	212405	212551	gH2A-enriched-342	0.277173	NA
Ca22chrRA_C_albicans_SC5314	212640	212666	gH2A-depleted-439	-0.0577637	NA
Ca22chrRA_C_albicans_SC5314	212725	212776	gH2A-depleted-440	-0.12844	NA
Ca22chrRA_C_albicans_SC5314	212795	212811	gH2A-depleted-441	0.121013	NA
Ca22chrRA_C_albicans_SC5314	213060	213536	gH2A-depleted-442	-0.274691	NA
Ca22chrRA_C_albicans_SC5314	213545	213551	gH2A-depleted-443	-0.0838094	NA
Ca22chrRA_C_albicans_SC5314	213820	213871	gH2A-enriched-343	0.12607	NA
Ca22chrRA_C_albicans_SC5314	213880	213961	gH2A-enriched-344	0.0744736	NA
Ca22chrRA_C_albicans_SC5314	213980	214001	gH2A-enriched-345	0.163116	NA
Ca22chrRA_C_albicans_SC5314	214090	214096	gH2A-depleted-444	0.116494	NA
Ca22chrRA_C_albicans_SC5314	214110	214361	gH2A-depleted-445	-0.189915	NA
Ca22chrRA_C_albicans_SC5314	214365	214376	gH2A-depleted-446	0.0186602	NA
Ca22chrRA_C_albicans_SC5314	214515	214536	gH2A-enriched-346	0.00230504	NA
Ca22chrRA_C_albicans_SC5314	214635	214651	gH2A-depleted-447	-0.0344646	NA
Ca22chrRA_C_albicans_SC5314	214655	214666	gH2A-depleted-448	NA	NA
Ca22chrRA_C_albicans_SC5314	214670	214686	gH2A-depleted-449	NA	NA
Ca22chrRA_C_albicans_SC5314	214690	214736	gH2A-depleted-450	-0.0214655	NA
Ca22chrRA_C_albicans_SC5314	214745	214761	gH2A-depleted-451	NA	NA
Ca22chrRA_C_albicans_SC5314	214775	215106	gH2A-depleted-452	-0.0315669	0.867715
Ca22chrRA_C_albicans_SC5314	215585	215766	gH2A-depleted-453	-0.0888049	NA
Ca22chrRA_C_albicans_SC5314	216175	216221	gH2A-depleted-454	-0.055009	NA
Ca22chrRA_C_albicans_SC5314	216225	216236	gH2A-depleted-455	NA	NA
Ca22chrRA_C_albicans_SC5314	216260	216376	gH2A-depleted-456	0.014873	NA
Ca22chrRA_C_albicans_SC5314	216450	216456	gH2A-depleted-457	-0.237869	NA
Ca22chrRA_C_albicans_SC5314	216555	216561	gH2A-depleted-458	-0.000722835	NA
Ca22chrRA_C_albicans_SC5314	216575	216941	gH2A-depleted-459	-0.181556	0.563741
Ca22chrRA_C_albicans_SC5314	216980	217171	gH2A-depleted-460	-0.06012	0.804222
Ca22chrRA_C_albicans_SC5314	217605	217621	gH2A-enriched-347	0.117305	NA
Ca22chrRA_C_albicans_SC5314	217625	217631	gH2A-enriched-348	NA	NA
Ca22chrRA_C_albicans_SC5314	217640	217651	gH2A-enriched-349	0.0609733	NA
Ca22chrRA_C_albicans_SC5314	218295	218896	gH2A-depleted-461	-0.152412	0.502884
Ca22chrRA_C_albicans_SC5314	218900	218906	gH2A-depleted-462	-0.100087	NA
Ca22chrRA_C_albicans_SC5314	219135	219156	gH2A-depleted-463	-0.0753951	NA
Ca22chrRA_C_albicans_SC5314	219280	219306	gH2A-depleted-464	-0.0354255	NA
Ca22chrRA_C_albicans_SC5314	219530	219541	gH2A-depleted-465	-0.0316281	NA
Ca22chrRA_C_albicans_SC5314	219545	219556	gH2A-depleted-466	NA	NA
Ca22chrRA_C_albicans_SC5314	219575	219581	gH2A-depleted-467	NA	NA
Ca22chrRA_C_albicans_SC5314	219585	219636	gH2A-depleted-468	-0.18283	NA
Ca22chrRA_C_albicans_SC5314	220285	220296	gH2A-depleted-469	-0.0374432	NA
Ca22chrRA_C_albicans_SC5314	220300	220351	gH2A-depleted-470	-0.00729055	NA
Ca22chrRA_C_albicans_SC5314	220405	220431	gH2A-depleted-471	-0.0655756	NA
Ca22chrRA_C_albicans_SC5314	220525	220606	gH2A-depleted-472	-0.030173	NA
Ca22chrRA_C_albicans_SC5314	220840	220846	gH2A-enriched-350	0.0429937	NA
Ca22chrRA_C_albicans_SC5314	220910	220956	gH2A-depleted-473	-0.230035	NA
Ca22chrRA_C_albicans_SC5314	220960	221196	gH2A-depleted-474	-0.171436	NA
Ca22chrRA_C_albicans_SC5314	221355	221411	gH2A-depleted-475	-0.129905	NA
Ca22chrRA_C_albicans_SC5314	221415	221421	gH2A-depleted-476	NA	NA
Ca22chrRA_C_albicans_SC5314	221445	221636	gH2A-depleted-477	-0.0437853	NA
Ca22chrRA_C_albicans_SC5314	221665	221671	gH2A-depleted-478	-0.0121189	NA
Ca22chrRA_C_albicans_SC5314	221695	221716	gH2A-depleted-479	-0.0316281	NA
Ca22chrRA_C_albicans_SC5314	221850	221861	gH2A-enriched-351	NA	NA
Ca22chrRA_C_albicans_SC5314	221865	221876	gH2A-enriched-352	NA	NA
Ca22chrRA_C_albicans_SC5314	221880	221901	gH2A-enriched-353	NA	NA
Ca22chrRA_C_albicans_SC5314	221910	221916	gH2A-enriched-354	NA	NA
Ca22chrRA_C_albicans_SC5314	221930	221971	gH2A-enriched-355	0.0427721	NA
Ca22chrRA_C_albicans_SC5314	221980	221996	gH2A-enriched-356	-0.00146235	NA
Ca22chrRA_C_albicans_SC5314	222555	222576	gH2A-depleted-480	-0.187249	NA
Ca22chrRA_C_albicans_SC5314	222630	222646	gH2A-depleted-481	0.0811294	NA
Ca22chrRA_C_albicans_SC5314	222680	222696	gH2A-depleted-482	-0.00132582	NA
Ca22chrRA_C_albicans_SC5314	222700	222716	gH2A-depleted-483	-0.15012	NA
Ca22chrRA_C_albicans_SC5314	223570	223711	gH2A-enriched-357	0.113758	0.678907
Ca22chrRA_C_albicans_SC5314	223815	223836	gH2A-depleted-484	0.0489479	NA
Ca22chrRA_C_albicans_SC5314	223845	223856	gH2A-depleted-485	NA	NA
Ca22chrRA_C_albicans_SC5314	223860	223876	gH2A-depleted-486	NA	NA
Ca22chrRA_C_albicans_SC5314	223890	223901	gH2A-depleted-487	0.0939064	NA
Ca22chrRA_C_albicans_SC5314	224220	224231	gH2A-enriched-358	0.0216941	NA
Ca22chrRA_C_albicans_SC5314	224235	224331	gH2A-enriched-359	0.22005	NA
Ca22chrRA_C_albicans_SC5314	224350	224396	gH2A-enriched-360	0.157661	NA
Ca22chrRA_C_albicans_SC5314	225410	225561	gH2A-depleted-488	-0.110384	0.667798
Ca22chrRA_C_albicans_SC5314	225860	225871	gH2A-enriched-361	0.130249	NA
Ca22chrRA_C_albicans_SC5314	225875	225881	gH2A-enriched-362	NA	NA
Ca22chrRA_C_albicans_SC5314	225885	225891	gH2A-enriched-363	NA	NA
Ca22chrRA_C_albicans_SC5314	225910	225986	gH2A-enriched-364	-0.0174742	NA
Ca22chrRA_C_albicans_SC5314	226115	226161	gH2A-depleted-489	0.0212135	NA
Ca22chrRA_C_albicans_SC5314	226165	226171	gH2A-depleted-490	0.0203497	NA
Ca22chrRA_C_albicans_SC5314	226375	226381	gH2A-depleted-491	-0.0786982	NA
Ca22chrRA_C_albicans_SC5314	226385	226401	gH2A-depleted-492	NA	NA
Ca22chrRA_C_albicans_SC5314	226405	226646	gH2A-depleted-493	-0.0858827	NA
Ca22chrRA_C_albicans_SC5314	226790	226811	gH2A-enriched-365	0.0835239	NA
Ca22chrRA_C_albicans_SC5314	226815	226831	gH2A-enriched-366	0.0734775	NA
Ca22chrRA_C_albicans_SC5314	226895	227031	gH2A-enriched-367	0.081585	NA
Ca22chrRA_C_albicans_SC5314	227205	227216	gH2A-enriched-368	-0.0121189	NA
Ca22chrRA_C_albicans_SC5314	227220	227321	gH2A-enriched-369	0.111325	NA
Ca22chrRA_C_albicans_SC5314	227480	227716	gH2A-depleted-494	-0.323073	NA
Ca22chrRA_C_albicans_SC5314	227825	227841	gH2A-depleted-495	0.00151157	NA
Ca22chrRA_C_albicans_SC5314	227850	227886	gH2A-depleted-496	0.0206797	NA
Ca22chrRA_C_albicans_SC5314	228055	228061	gH2A-enriched-370	NA	NA
Ca22chrRA_C_albicans_SC5314	228065	228091	gH2A-enriched-371	-0.00123309	NA
Ca22chrRA_C_albicans_SC5314	228555	228656	gH2A-enriched-372	-0.0354275	NA
Ca22chrRA_C_albicans_SC5314	228665	228691	gH2A-enriched-373	0.105078	NA
Ca22chrRA_C_albicans_SC5314	229300	229321	gH2A-depleted-497	0.0501363	NA
Ca22chrRA_C_albicans_SC5314	229350	229356	gH2A-depleted-498	0.0410337	NA
Ca22chrRA_C_albicans_SC5314	229375	229401	gH2A-depleted-499	0.0573951	NA
Ca22chrRA_C_albicans_SC5314	229495	229536	gH2A-enriched-374	0.0641348	NA
Ca22chrRA_C_albicans_SC5314	229540	229611	gH2A-enriched-375	0.0972649	NA
Ca22chrRA_C_albicans_SC5314	229635	229661	gH2A-enriched-376	0.0963851	NA
Ca22chrRA_C_albicans_SC5314	230120	230126	gH2A-enriched-377	0.0168175	NA
Ca22chrRA_C_albicans_SC5314	230375	230491	gH2A-enriched-378	0.156194	NA
Ca22chrRA_C_albicans_SC5314	230540	230561	gH2A-enriched-379	0.0811856	NA
Ca22chrRA_C_albicans_SC5314	230705	230721	gH2A-depleted-500	-0.100957	NA
Ca22chrRA_C_albicans_SC5314	230805	230856	gH2A-enriched-380	0.119189	NA
Ca22chrRA_C_albicans_SC5314	230880	230891	gH2A-enriched-381	NA	NA
Ca22chrRA_C_albicans_SC5314	230905	230936	gH2A-enriched-382	0.0184008	NA
Ca22chrRA_C_albicans_SC5314	231215	231221	gH2A-depleted-501	-0.100767	NA
Ca22chrRA_C_albicans_SC5314	231250	231356	gH2A-depleted-502	-0.0334841	NA
Ca22chrRA_C_albicans_SC5314	231360	231506	gH2A-depleted-503	-0.0243005	NA
Ca22chrRA_C_albicans_SC5314	231595	231716	gH2A-enriched-383	0.146411	NA
Ca22chrRA_C_albicans_SC5314	232320	232376	gH2A-enriched-384	0.0226315	NA
Ca22chrRA_C_albicans_SC5314	232560	232566	gH2A-depleted-504	-0.123914	NA
Ca22chrRA_C_albicans_SC5314	232625	232631	gH2A-depleted-505	-0.0888468	NA
Ca22chrRA_C_albicans_SC5314	232735	232926	gH2A-enriched-385	0.286309	NA
Ca22chrRA_C_albicans_SC5314	233345	233351	gH2A-depleted-506	0.0531169	NA
Ca22chrRA_C_albicans_SC5314	234425	234436	gH2A-enriched-386	-0.00196817	NA
Ca22chrRA_C_albicans_SC5314	234440	234456	gH2A-enriched-387	NA	NA
Ca22chrRA_C_albicans_SC5314	234475	234481	gH2A-enriched-388	NA	NA
Ca22chrRA_C_albicans_SC5314	234500	234506	gH2A-enriched-389	0.0203664	NA
Ca22chrRA_C_albicans_SC5314	234700	234751	gH2A-enriched-390	0.0884081	NA
Ca22chrRA_C_albicans_SC5314	234970	234986	gH2A-enriched-391	0.0681152	NA
Ca22chrRA_C_albicans_SC5314	235005	235011	gH2A-enriched-392	NA	NA
Ca22chrRA_C_albicans_SC5314	235025	235201	gH2A-enriched-393	0.266839	NA
Ca22chrRA_C_albicans_SC5314	235210	235216	gH2A-enriched-394	0.0176362	NA
Ca22chrRA_C_albicans_SC5314	235285	235476	gH2A-depleted-507	-0.0390082	NA
Ca22chrRA_C_albicans_SC5314	235590	235596	gH2A-enriched-395	0.0403435	NA
Ca22chrRA_C_albicans_SC5314	235815	235866	gH2A-enriched-396	0.0395324	NA
Ca22chrRA_C_albicans_SC5314	235920	235936	gH2A-enriched-397	0.0411328	NA
Ca22chrRA_C_albicans_SC5314	236230	236326	gH2A-depleted-508	0.0578745	NA
Ca22chrRA_C_albicans_SC5314	236340	236346	gH2A-depleted-509	NA	NA
Ca22chrRA_C_albicans_SC5314	236350	236401	gH2A-depleted-510	-0.0409316	NA
Ca22chrRA_C_albicans_SC5314	236540	236546	gH2A-depleted-511	-0.107014	NA
Ca22chrRA_C_albicans_SC5314	236760	237056	gH2A-enriched-398	0.344693	NA
Ca22chrRA_C_albicans_SC5314	237060	237066	gH2A-enriched-399	0.0599638	NA
Ca22chrRA_C_albicans_SC5314	237165	237176	gH2A-depleted-512	0.00562933	NA
Ca22chrRA_C_albicans_SC5314	237215	237231	gH2A-depleted-513	-0.191403	NA
Ca22chrRA_C_albicans_SC5314	237350	237366	gH2A-depleted-514	0.123004	NA
Ca22chrRA_C_albicans_SC5314	237460	237716	gH2A-depleted-515	-0.265969	0.454973
Ca22chrRA_C_albicans_SC5314	237790	237796	gH2A-depleted-516	0.0202431	NA
Ca22chrRA_C_albicans_SC5314	237835	237896	gH2A-depleted-517	0.0147232	NA
Ca22chrRA_C_albicans_SC5314	237900	238341	gH2A-depleted-518	-0.256975	0.423556
Ca22chrRA_C_albicans_SC5314	238445	238451	gH2A-enriched-400	0.115049	NA
Ca22chrRA_C_albicans_SC5314	238495	238646	gH2A-enriched-401	0.139153	NA
Ca22chrRA_C_albicans_SC5314	238650	238741	gH2A-enriched-402	0.206756	NA
Ca22chrRA_C_albicans_SC5314	238790	238796	gH2A-enriched-403	-0.0393637	NA
Ca22chrRA_C_albicans_SC5314	238895	239176	gH2A-depleted-519	-0.12538	NA
Ca22chrRA_C_albicans_SC5314	239370	239461	gH2A-depleted-520	-0.123071	NA
Ca22chrRA_C_albicans_SC5314	239570	239581	gH2A-enriched-404	-0.00123309	NA
Ca22chrRA_C_albicans_SC5314	239590	239661	gH2A-enriched-405	0.137829	NA
Ca22chrRA_C_albicans_SC5314	239850	239856	gH2A-enriched-406	NA	NA
Ca22chrRA_C_albicans_SC5314	239860	239881	gH2A-enriched-407	NA	NA
Ca22chrRA_C_albicans_SC5314	239885	239896	gH2A-enriched-408	-0.044334	NA
Ca22chrRA_C_albicans_SC5314	240020	240026	gH2A-depleted-521	0.0219147	NA
Ca22chrRA_C_albicans_SC5314	240030	240101	gH2A-depleted-522	0.0589949	NA
Ca22chrRA_C_albicans_SC5314	240115	240126	gH2A-depleted-523	-0.0240393	NA
Ca22chrRA_C_albicans_SC5314	240280	240286	gH2A-enriched-409	-0.014368	NA
Ca22chrRA_C_albicans_SC5314	240360	240371	gH2A-enriched-410	0.140139	NA
Ca22chrRA_C_albicans_SC5314	240435	240481	gH2A-enriched-411	0.0427822	NA
Ca22chrRA_C_albicans_SC5314	240485	240566	gH2A-enriched-412	-8.05597e-05	NA
Ca22chrRA_C_albicans_SC5314	240640	240961	gH2A-depleted-524	-0.237329	NA
Ca22chrRA_C_albicans_SC5314	240965	241006	gH2A-depleted-525	0.0219147	NA
Ca22chrRA_C_albicans_SC5314	241030	241036	gH2A-depleted-526	NA	NA
Ca22chrRA_C_albicans_SC5314	241045	241086	gH2A-depleted-527	-0.0602524	NA
Ca22chrRA_C_albicans_SC5314	241190	241266	gH2A-depleted-528	-0.101379	NA
Ca22chrRA_C_albicans_SC5314	241270	241316	gH2A-depleted-529	NA	NA
Ca22chrRA_C_albicans_SC5314	241320	241376	gH2A-depleted-530	-0.0751891	NA
Ca22chrRA_C_albicans_SC5314	241405	241606	gH2A-depleted-531	-0.0720806	NA
Ca22chrRA_C_albicans_SC5314	241725	241741	gH2A-enriched-413	0.0174538	NA
Ca22chrRA_C_albicans_SC5314	241745	241766	gH2A-enriched-414	-0.0625643	NA
Ca22chrRA_C_albicans_SC5314	241885	241891	gH2A-depleted-532	-0.0121189	NA
Ca22chrRA_C_albicans_SC5314	241895	241971	gH2A-depleted-533	-0.0166094	NA
Ca22chrRA_C_albicans_SC5314	241980	242006	gH2A-depleted-534	NA	NA
Ca22chrRA_C_albicans_SC5314	242030	242036	gH2A-depleted-535	NA	NA
Ca22chrRA_C_albicans_SC5314	242055	242106	gH2A-depleted-536	-0.0157732	NA
Ca22chrRA_C_albicans_SC5314	242145	242156	gH2A-depleted-537	-0.0993758	NA
Ca22chrRA_C_albicans_SC5314	242330	242336	gH2A-enriched-415	0.0973168	NA
Ca22chrRA_C_albicans_SC5314	242360	242451	gH2A-enriched-416	0.0301679	NA
Ca22chrRA_C_albicans_SC5314	242630	243246	gH2A-enriched-417	0.401668	0.170874
Ca22chrRA_C_albicans_SC5314	243250	243256	gH2A-enriched-418	NA	NA
Ca22chrRA_C_albicans_SC5314	243260	243381	gH2A-enriched-419	0.24751	NA
Ca22chrRA_C_albicans_SC5314	243430	243436	gH2A-enriched-420	0.0191828	NA
Ca22chrRA_C_albicans_SC5314	243460	243476	gH2A-enriched-421	0.112729	NA
Ca22chrRA_C_albicans_SC5314	243540	243591	gH2A-depleted-538	-0.0128611	NA
Ca22chrRA_C_albicans_SC5314	243615	243626	gH2A-depleted-539	0.0414575	NA
Ca22chrRA_C_albicans_SC5314	243660	243706	gH2A-depleted-540	-0.0811055	NA
Ca22chrRA_C_albicans_SC5314	243850	243941	gH2A-enriched-422	0.0964297	NA
Ca22chrRA_C_albicans_SC5314	243960	243971	gH2A-enriched-423	NA	NA
Ca22chrRA_C_albicans_SC5314	243985	243991	gH2A-enriched-424	0.0205026	NA
Ca22chrRA_C_albicans_SC5314	244235	244241	gH2A-depleted-541	-0.0121189	NA
Ca22chrRA_C_albicans_SC5314	244250	244256	gH2A-depleted-542	NA	NA
Ca22chrRA_C_albicans_SC5314	244260	244276	gH2A-depleted-543	-0.000214996	NA
Ca22chrRA_C_albicans_SC5314	244405	244411	gH2A-enriched-425	-0.000214996	NA
Ca22chrRA_C_albicans_SC5314	244440	244451	gH2A-enriched-426	0.0403435	NA
Ca22chrRA_C_albicans_SC5314	244525	244641	gH2A-enriched-427	0.0553817	NA
Ca22chrRA_C_albicans_SC5314	244650	244696	gH2A-enriched-428	0.0420998	NA
Ca22chrRA_C_albicans_SC5314	244745	244786	gH2A-depleted-544	-0.111392	NA
Ca22chrRA_C_albicans_SC5314	244865	244891	gH2A-depleted-545	-0.0604943	NA
Ca22chrRA_C_albicans_SC5314	245025	245081	gH2A-depleted-546	-0.126177	NA
Ca22chrRA_C_albicans_SC5314	245120	245156	gH2A-depleted-547	0.000873144	NA
Ca22chrRA_C_albicans_SC5314	245330	245356	gH2A-enriched-429	0.0394512	NA
Ca22chrRA_C_albicans_SC5314	245430	245446	gH2A-depleted-548	-0.0345826	NA
Ca22chrRA_C_albicans_SC5314	245465	245671	gH2A-depleted-549	-0.0519627	NA
Ca22chrRA_C_albicans_SC5314	245750	245786	gH2A-depleted-550	-0.0833409	NA
Ca22chrRA_C_albicans_SC5314	245815	245836	gH2A-depleted-551	-0.0415699	NA
Ca22chrRA_C_albicans_SC5314	245870	245886	gH2A-depleted-552	-0.00123309	NA
Ca22chrRA_C_albicans_SC5314	245900	245906	gH2A-depleted-553	NA	NA
Ca22chrRA_C_albicans_SC5314	245910	245941	gH2A-depleted-554	0.0203497	NA
Ca22chrRA_C_albicans_SC5314	246035	246181	gH2A-depleted-555	0.0211653	NA
Ca22chrRA_C_albicans_SC5314	246310	246316	gH2A-enriched-430	0.00151157	NA
Ca22chrRA_C_albicans_SC5314	246335	246396	gH2A-enriched-431	0.0545963	NA
Ca22chrRA_C_albicans_SC5314	246455	246466	gH2A-enriched-432	-0.0133216	NA
Ca22chrRA_C_albicans_SC5314	246545	246606	gH2A-depleted-556	0.0753223	NA
Ca22chrRA_C_albicans_SC5314	246815	246836	gH2A-depleted-557	0.0206524	NA
Ca22chrRA_C_albicans_SC5314	246840	246876	gH2A-depleted-558	NA	NA
Ca22chrRA_C_albicans_SC5314	246880	246901	gH2A-depleted-559	NA	NA
Ca22chrRA_C_albicans_SC5314	246910	246936	gH2A-depleted-560	-0.00791803	NA
Ca22chrRA_C_albicans_SC5314	247470	247476	gH2A-enriched-433	0.0195585	NA
Ca22chrRA_C_albicans_SC5314	247500	247506	gH2A-enriched-434	NA	NA
Ca22chrRA_C_albicans_SC5314	247515	247586	gH2A-enriched-435	0.190687	NA
Ca22chrRA_C_albicans_SC5314	247755	247841	gH2A-enriched-436	0.107029	NA
Ca22chrRA_C_albicans_SC5314	247950	247986	gH2A-depleted-561	0.0702896	NA
Ca22chrRA_C_albicans_SC5314	249475	249491	gH2A-enriched-437	0.187401	NA
Ca22chrRA_C_albicans_SC5314	249870	249876	gH2A-enriched-438	-0.0170523	NA
Ca22chrRA_C_albicans_SC5314	249985	250036	gH2A-depleted-562	-0.0033407	NA
Ca22chrRA_C_albicans_SC5314	250040	250051	gH2A-depleted-563	NA	NA
Ca22chrRA_C_albicans_SC5314	250065	250071	gH2A-depleted-564	NA	NA
Ca22chrRA_C_albicans_SC5314	250095	250106	gH2A-depleted-565	-0.021757	NA
Ca22chrRA_C_albicans_SC5314	250255	250426	gH2A-enriched-439	0.277796	NA
Ca22chrRA_C_albicans_SC5314	250430	250446	gH2A-enriched-440	0.0169247	NA
Ca22chrRA_C_albicans_SC5314	250710	250756	gH2A-enriched-441	0.0988077	NA
Ca22chrRA_C_albicans_SC5314	250840	250846	gH2A-enriched-442	0.280539	NA
Ca22chrRA_C_albicans_SC5314	251050	251056	gH2A-depleted-566	-0.0624554	NA
Ca22chrRA_C_albicans_SC5314	251060	251891	gH2A-depleted-567	-0.202371	0.363431
Ca22chrRA_C_albicans_SC5314	252140	252151	gH2A-depleted-568	0.0286472	NA
Ca22chrRA_C_albicans_SC5314	252170	252411	gH2A-depleted-569	-0.119054	0.62864
Ca22chrRA_C_albicans_SC5314	252910	252916	gH2A-depleted-570	-0.201159	NA
Ca22chrRA_C_albicans_SC5314	252990	253006	gH2A-depleted-571	0.177209	NA
Ca22chrRA_C_albicans_SC5314	253015	253101	gH2A-depleted-572	-0.0924859	NA
Ca22chrRA_C_albicans_SC5314	253665	253716	gH2A-depleted-573	-0.0823561	NA
Ca22chrRA_C_albicans_SC5314	253725	254006	gH2A-depleted-574	-0.224995	0.519752
Ca22chrRA_C_albicans_SC5314	254065	254096	gH2A-depleted-575	0.0197029	NA
Ca22chrRA_C_albicans_SC5314	254100	254286	gH2A-depleted-576	0.0930833	NA
Ca22chrRA_C_albicans_SC5314	254325	254331	gH2A-depleted-577	-0.0461354	NA
Ca22chrRA_C_albicans_SC5314	258425	258461	gH2A-depleted-578	-0.113156	NA
Ca22chrRA_C_albicans_SC5314	258485	258496	gH2A-depleted-579	0.127787	NA
Ca22chrRA_C_albicans_SC5314	258530	258596	gH2A-depleted-580	-0.183355	NA
Ca22chrRA_C_albicans_SC5314	258810	258866	gH2A-depleted-581	-0.0976079	NA
Ca22chrRA_C_albicans_SC5314	258970	258986	gH2A-depleted-582	-0.0901714	NA
Ca22chrRA_C_albicans_SC5314	259215	259221	gH2A-depleted-583	-0.0294327	NA
Ca22chrRA_C_albicans_SC5314	259500	259506	gH2A-depleted-584	-0.142695	NA
Ca22chrRA_C_albicans_SC5314	259510	259691	gH2A-depleted-585	-0.0687084	NA
Ca22chrRA_C_albicans_SC5314	259720	259736	gH2A-depleted-586	NA	NA
Ca22chrRA_C_albicans_SC5314	259740	259761	gH2A-depleted-587	NA	NA
Ca22chrRA_C_albicans_SC5314	259765	259771	gH2A-depleted-588	-0.0242662	NA
Ca22chrRA_C_albicans_SC5314	259915	259931	gH2A-enriched-443	-0.107049	NA
Ca22chrRA_C_albicans_SC5314	259945	259956	gH2A-enriched-444	0.094675	NA
Ca22chrRA_C_albicans_SC5314	261260	261266	gH2A-depleted-589	-0.00325406	NA
Ca22chrRA_C_albicans_SC5314	261305	261316	gH2A-depleted-590	0.0584127	NA
Ca22chrRA_C_albicans_SC5314	262295	262681	gH2A-depleted-591	-0.209158	0.507274
Ca22chrRA_C_albicans_SC5314	262885	262891	gH2A-depleted-592	0.0154763	NA
Ca22chrRA_C_albicans_SC5314	262905	262926	gH2A-depleted-593	NA	NA
Ca22chrRA_C_albicans_SC5314	262935	262966	gH2A-depleted-594	NA	NA
Ca22chrRA_C_albicans_SC5314	262970	263026	gH2A-depleted-595	-0.0509527	NA
Ca22chrRA_C_albicans_SC5314	263035	263041	gH2A-depleted-596	-0.0393227	NA
Ca22chrRA_C_albicans_SC5314	263170	263221	gH2A-enriched-445	0.0417384	NA
Ca22chrRA_C_albicans_SC5314	263680	263711	gH2A-depleted-597	-0.114114	NA
Ca22chrRA_C_albicans_SC5314	263715	264016	gH2A-depleted-598	-0.120537	0.644721
Ca22chrRA_C_albicans_SC5314	264310	264336	gH2A-enriched-446	0.119979	NA
Ca22chrRA_C_albicans_SC5314	264485	264536	gH2A-depleted-599	-0.0563747	NA
Ca22chrRA_C_albicans_SC5314	264690	264706	gH2A-depleted-600	-0.0296987	NA
Ca22chrRA_C_albicans_SC5314	264715	264866	gH2A-depleted-601	-0.0710392	NA
Ca22chrRA_C_albicans_SC5314	264905	265126	gH2A-enriched-447	0.370313	NA
Ca22chrRA_C_albicans_SC5314	265245	265331	gH2A-depleted-602	-0.0796159	NA
Ca22chrRA_C_albicans_SC5314	265355	265371	gH2A-depleted-603	-0.103328	NA
Ca22chrRA_C_albicans_SC5314	265435	265441	gH2A-enriched-448	0.0397488	NA
Ca22chrRA_C_albicans_SC5314	265450	265481	gH2A-enriched-449	-0.0421018	NA
Ca22chrRA_C_albicans_SC5314	265550	265566	gH2A-enriched-450	0.0409395	NA
Ca22chrRA_C_albicans_SC5314	265580	265586	gH2A-enriched-451	0.0344359	NA
Ca22chrRA_C_albicans_SC5314	265625	265631	gH2A-depleted-604	NA	NA
Ca22chrRA_C_albicans_SC5314	265635	265716	gH2A-depleted-605	-0.039173	NA
Ca22chrRA_C_albicans_SC5314	265730	265811	gH2A-depleted-606	-0.078129	NA
Ca22chrRA_C_albicans_SC5314	265970	265991	gH2A-depleted-607	0.00151157	NA
Ca22chrRA_C_albicans_SC5314	265995	266011	gH2A-depleted-608	-0.0121189	NA
Ca22chrRA_C_albicans_SC5314	266050	266061	gH2A-depleted-609	-0.0168574	NA
Ca22chrRA_C_albicans_SC5314	266100	266111	gH2A-enriched-452	0.137558	NA
Ca22chrRA_C_albicans_SC5314	266220	266231	gH2A-depleted-610	-0.0767284	NA
Ca22chrRA_C_albicans_SC5314	266265	266331	gH2A-depleted-611	-0.0488287	NA
Ca22chrRA_C_albicans_SC5314	266335	266346	gH2A-depleted-612	NA	NA
Ca22chrRA_C_albicans_SC5314	266360	266651	gH2A-depleted-613	-0.213338	NA
Ca22chrRA_C_albicans_SC5314	266660	266666	gH2A-depleted-614	-0.0721232	NA
Ca22chrRA_C_albicans_SC5314	266760	266766	gH2A-depleted-615	0.0730302	NA
Ca22chrRA_C_albicans_SC5314	266775	266861	gH2A-depleted-616	-0.0201506	NA
Ca22chrRA_C_albicans_SC5314	266865	266871	gH2A-depleted-617	-0.000774765	NA
Ca22chrRA_C_albicans_SC5314	267305	267401	gH2A-depleted-618	-0.0859307	NA
Ca22chrRA_C_albicans_SC5314	267545	267556	gH2A-enriched-453	-0.0399786	NA
Ca22chrRA_C_albicans_SC5314	267565	267596	gH2A-enriched-454	0.164054	NA
Ca22chrRA_C_albicans_SC5314	267900	267966	gH2A-enriched-455	-0.00216391	NA
Ca22chrRA_C_albicans_SC5314	267970	267976	gH2A-enriched-456	NA	NA
Ca22chrRA_C_albicans_SC5314	267980	267986	gH2A-enriched-457	NA	NA
Ca22chrRA_C_albicans_SC5314	268015	268021	gH2A-enriched-458	0.0240054	NA
Ca22chrRA_C_albicans_SC5314	268100	268166	gH2A-depleted-619	0.0511821	NA
Ca22chrRA_C_albicans_SC5314	268450	268506	gH2A-enriched-459	0.165924	NA
Ca22chrRA_C_albicans_SC5314	268515	268696	gH2A-enriched-460	0.177392	NA
Ca22chrRA_C_albicans_SC5314	268700	268831	gH2A-enriched-461	0.218109	NA
Ca22chrRA_C_albicans_SC5314	268890	268941	gH2A-enriched-462	0.168314	NA
Ca22chrRA_C_albicans_SC5314	268950	268971	gH2A-enriched-463	NA	NA
Ca22chrRA_C_albicans_SC5314	268980	268986	gH2A-enriched-464	0.0204313	NA
Ca22chrRA_C_albicans_SC5314	269080	269091	gH2A-enriched-465	0.0373962	NA
Ca22chrRA_C_albicans_SC5314	269300	269466	gH2A-depleted-620	-0.0604354	NA
Ca22chrRA_C_albicans_SC5314	269490	269496	gH2A-depleted-621	NA	NA
Ca22chrRA_C_albicans_SC5314	269500	269511	gH2A-depleted-622	NA	NA
Ca22chrRA_C_albicans_SC5314	269515	269521	gH2A-depleted-623	0.000591182	NA
Ca22chrRA_C_albicans_SC5314	269650	269681	gH2A-depleted-624	0.0584428	NA
Ca22chrRA_C_albicans_SC5314	269685	269691	gH2A-depleted-625	NA	NA
Ca22chrRA_C_albicans_SC5314	269710	270081	gH2A-depleted-626	-0.173959	0.568088
Ca22chrRA_C_albicans_SC5314	270365	270646	gH2A-depleted-627	-0.146202	0.57306
Ca22chrRA_C_albicans_SC5314	271155	271166	gH2A-enriched-466	-0.0190077	NA
Ca22chrRA_C_albicans_SC5314	271170	271261	gH2A-enriched-467	0.253636	NA
Ca22chrRA_C_albicans_SC5314	271285	271296	gH2A-enriched-468	NA	NA
Ca22chrRA_C_albicans_SC5314	271310	271346	gH2A-enriched-469	0.0592253	NA
Ca22chrRA_C_albicans_SC5314	271360	271366	gH2A-enriched-470	0.185248	NA
Ca22chrRA_C_albicans_SC5314	271470	271476	gH2A-enriched-471	0.0727239	NA
Ca22chrRA_C_albicans_SC5314	271490	271521	gH2A-enriched-472	-0.061055	NA
Ca22chrRA_C_albicans_SC5314	271540	271731	gH2A-enriched-473	0.259896	NA
Ca22chrRA_C_albicans_SC5314	271750	271756	gH2A-enriched-474	NA	NA
Ca22chrRA_C_albicans_SC5314	271760	271766	gH2A-enriched-475	NA	NA
Ca22chrRA_C_albicans_SC5314	271780	271791	gH2A-enriched-476	NA	NA
Ca22chrRA_C_albicans_SC5314	271805	271816	gH2A-enriched-477	NA	NA
Ca22chrRA_C_albicans_SC5314	271825	271831	gH2A-enriched-478	0.0618535	NA
Ca22chrRA_C_albicans_SC5314	272265	272281	gH2A-enriched-479	0.021751	NA
Ca22chrRA_C_albicans_SC5314	272285	272291	gH2A-enriched-480	-0.0438593	NA
Ca22chrRA_C_albicans_SC5314	272350	272356	gH2A-enriched-481	0.0442476	NA
Ca22chrRA_C_albicans_SC5314	272375	272441	gH2A-enriched-482	0.17204	NA
Ca22chrRA_C_albicans_SC5314	272465	272516	gH2A-enriched-483	0.302175	NA
Ca22chrRA_C_albicans_SC5314	272570	272576	gH2A-enriched-484	0.0493691	NA
Ca22chrRA_C_albicans_SC5314	273280	273306	gH2A-depleted-628	-0.0258052	NA
Ca22chrRA_C_albicans_SC5314	273310	273381	gH2A-depleted-629	-0.0682868	NA
Ca22chrRA_C_albicans_SC5314	273385	273396	gH2A-depleted-630	-0.0659471	NA
Ca22chrRA_C_albicans_SC5314	274150	274556	gH2A-enriched-485	0.450774	0.141107
Ca22chrRA_C_albicans_SC5314	274985	275026	gH2A-enriched-486	0.12577	NA
Ca22chrRA_C_albicans_SC5314	275160	275356	gH2A-depleted-631	0.0170648	NA
Ca22chrRA_C_albicans_SC5314	275400	275406	gH2A-depleted-632	0.0184725	NA
Ca22chrRA_C_albicans_SC5314	275430	275436	gH2A-depleted-633	-0.133687	NA
Ca22chrRA_C_albicans_SC5314	275565	275571	gH2A-depleted-634	0.00151157	NA
Ca22chrRA_C_albicans_SC5314	275575	275581	gH2A-depleted-635	-0.0240393	NA
Ca22chrRA_C_albicans_SC5314	275695	275741	gH2A-depleted-636	-0.0421642	NA
Ca22chrRA_C_albicans_SC5314	275975	276176	gH2A-depleted-637	-0.2312	NA
Ca22chrRA_C_albicans_SC5314	276220	276256	gH2A-enriched-487	0.0565187	NA
Ca22chrRA_C_albicans_SC5314	276520	276536	gH2A-depleted-638	-0.0249392	NA
Ca22chrRA_C_albicans_SC5314	276550	276626	gH2A-depleted-639	0.00256707	NA
Ca22chrRA_C_albicans_SC5314	276800	276806	gH2A-depleted-640	-0.00530153	NA
Ca22chrRA_C_albicans_SC5314	276820	276856	gH2A-depleted-641	0.00588089	NA
Ca22chrRA_C_albicans_SC5314	277110	277151	gH2A-enriched-488	0.109944	NA
Ca22chrRA_C_albicans_SC5314	277160	277181	gH2A-enriched-489	0.068609	NA
Ca22chrRA_C_albicans_SC5314	277295	277401	gH2A-depleted-642	-0.0188231	NA
Ca22chrRA_C_albicans_SC5314	277465	277471	gH2A-enriched-490	-0.0232017	NA
Ca22chrRA_C_albicans_SC5314	277475	277486	gH2A-enriched-491	NA	NA
Ca22chrRA_C_albicans_SC5314	277495	277521	gH2A-enriched-492	-0.00749565	NA
Ca22chrRA_C_albicans_SC5314	277975	278081	gH2A-enriched-493	0.168623	NA
Ca22chrRA_C_albicans_SC5314	278140	278176	gH2A-enriched-494	0.222907	NA
Ca22chrRA_C_albicans_SC5314	278565	278571	gH2A-enriched-495	0.234921	NA
Ca22chrRA_C_albicans_SC5314	278685	278696	gH2A-enriched-496	0.189811	NA
Ca22chrRA_C_albicans_SC5314	279505	279671	gH2A-enriched-497	0.189814	0.56505
Ca22chrRA_C_albicans_SC5314	280300	280586	gH2A-depleted-643	-0.0849986	0.734738
Ca22chrRA_C_albicans_SC5314	280780	280786	gH2A-enriched-498	0.0345272	NA
Ca22chrRA_C_albicans_SC5314	280795	280981	gH2A-enriched-499	0.323569	NA
Ca22chrRA_C_albicans_SC5314	280985	280996	gH2A-enriched-500	0.109387	NA
Ca22chrRA_C_albicans_SC5314	282040	282046	gH2A-depleted-644	0.0376935	NA
Ca22chrRA_C_albicans_SC5314	282055	282086	gH2A-depleted-645	NA	NA
Ca22chrRA_C_albicans_SC5314	282095	282106	gH2A-depleted-646	NA	NA
Ca22chrRA_C_albicans_SC5314	282120	282141	gH2A-depleted-647	NA	NA
Ca22chrRA_C_albicans_SC5314	282145	282151	gH2A-depleted-648	NA	NA
Ca22chrRA_C_albicans_SC5314	282170	282176	gH2A-depleted-649	NA	NA
Ca22chrRA_C_albicans_SC5314	282185	282201	gH2A-depleted-650	0.0339026	NA
Ca22chrRA_C_albicans_SC5314	282240	282291	gH2A-depleted-651	0.0266332	NA
Ca22chrRA_C_albicans_SC5314	282710	282716	gH2A-enriched-501	0.0171804	NA
Ca22chrRA_C_albicans_SC5314	283160	283221	gH2A-depleted-652	-0.0138385	NA
Ca22chrRA_C_albicans_SC5314	284555	284681	gH2A-enriched-502	0.157475	NA
Ca22chrRA_C_albicans_SC5314	284775	284861	gH2A-depleted-653	-0.119417	NA
Ca22chrRA_C_albicans_SC5314	284915	284941	gH2A-depleted-654	-0.02178	NA
Ca22chrRA_C_albicans_SC5314	284955	285001	gH2A-depleted-655	-0.0415699	NA
Ca22chrRA_C_albicans_SC5314	285085	285096	gH2A-depleted-656	-0.0633474	NA
Ca22chrRA_C_albicans_SC5314	285150	285156	gH2A-depleted-657	-0.0960838	NA
Ca22chrRA_C_albicans_SC5314	285885	285951	gH2A-depleted-658	0.0206347	NA
Ca22chrRA_C_albicans_SC5314	285960	285976	gH2A-depleted-659	NA	NA
Ca22chrRA_C_albicans_SC5314	285985	286021	gH2A-depleted-660	0.0117249	NA
Ca22chrRA_C_albicans_SC5314	286030	286036	gH2A-depleted-661	-0.0625643	NA
Ca22chrRA_C_albicans_SC5314	286185	286211	gH2A-enriched-503	0.183549	NA
Ca22chrRA_C_albicans_SC5314	286230	286601	gH2A-enriched-504	0.407604	NA
Ca22chrRA_C_albicans_SC5314	286725	286941	gH2A-enriched-505	0.234076	NA
Ca22chrRA_C_albicans_SC5314	287145	287251	gH2A-enriched-506	0.0346777	NA
Ca22chrRA_C_albicans_SC5314	287395	287406	gH2A-depleted-662	-0.0591524	NA
Ca22chrRA_C_albicans_SC5314	287650	287656	gH2A-enriched-507	-0.0393227	NA
Ca22chrRA_C_albicans_SC5314	287670	287701	gH2A-enriched-508	NA	NA
Ca22chrRA_C_albicans_SC5314	287705	287721	gH2A-enriched-509	-0.000446809	NA
Ca22chrRA_C_albicans_SC5314	288075	288111	gH2A-depleted-663	-0.0216914	NA
Ca22chrRA_C_albicans_SC5314	288155	288166	gH2A-depleted-664	-0.0365088	NA
Ca22chrRA_C_albicans_SC5314	288175	288266	gH2A-depleted-665	-0.0215636	NA
Ca22chrRA_C_albicans_SC5314	288385	288466	gH2A-enriched-510	0.0197166	NA
Ca22chrRA_C_albicans_SC5314	288505	288511	gH2A-enriched-511	NA	NA
Ca22chrRA_C_albicans_SC5314	288520	288531	gH2A-enriched-512	NA	NA
Ca22chrRA_C_albicans_SC5314	288570	288586	gH2A-enriched-513	0.116818	NA
Ca22chrRA_C_albicans_SC5314	288935	288941	gH2A-enriched-514	0.110825	NA
Ca22chrRA_C_albicans_SC5314	288985	288991	gH2A-enriched-515	-0.0185909	NA
Ca22chrRA_C_albicans_SC5314	289015	289036	gH2A-enriched-516	-0.00354488	NA
Ca22chrRA_C_albicans_SC5314	289045	289061	gH2A-enriched-517	NA	NA
Ca22chrRA_C_albicans_SC5314	289065	289076	gH2A-enriched-518	NA	NA
Ca22chrRA_C_albicans_SC5314	289080	289101	gH2A-enriched-519	0.0188719	NA
Ca22chrRA_C_albicans_SC5314	289135	289181	gH2A-enriched-520	0.150045	NA
Ca22chrRA_C_albicans_SC5314	289185	289246	gH2A-enriched-521	0.212746	NA
Ca22chrRA_C_albicans_SC5314	289295	289311	gH2A-enriched-522	0.0884379	NA
Ca22chrRA_C_albicans_SC5314	289830	289866	gH2A-depleted-666	-0.110546	NA
Ca22chrRA_C_albicans_SC5314	290080	290091	gH2A-enriched-523	0.14602	NA
Ca22chrRA_C_albicans_SC5314	290160	290201	gH2A-enriched-524	0.0921501	NA
Ca22chrRA_C_albicans_SC5314	290300	290306	gH2A-enriched-525	0.0783945	NA
Ca22chrRA_C_albicans_SC5314	290360	290366	gH2A-depleted-667	0.0160625	NA
Ca22chrRA_C_albicans_SC5314	290370	290386	gH2A-depleted-668	NA	NA
Ca22chrRA_C_albicans_SC5314	290390	290506	gH2A-depleted-669	0.0218181	NA
Ca22chrRA_C_albicans_SC5314	290555	290591	gH2A-depleted-670	-0.181772	NA
Ca22chrRA_C_albicans_SC5314	290705	290761	gH2A-depleted-671	-0.0702863	NA
Ca22chrRA_C_albicans_SC5314	290810	290816	gH2A-depleted-672	-0.00183305	NA
Ca22chrRA_C_albicans_SC5314	290885	290946	gH2A-depleted-673	-0.150967	NA
Ca22chrRA_C_albicans_SC5314	290950	291346	gH2A-depleted-674	-0.22259	NA
Ca22chrRA_C_albicans_SC5314	291355	291361	gH2A-depleted-675	NA	NA
Ca22chrRA_C_albicans_SC5314	291365	291416	gH2A-depleted-676	-0.0849328	NA
Ca22chrRA_C_albicans_SC5314	291585	291596	gH2A-depleted-677	-0.0607027	NA
Ca22chrRA_C_albicans_SC5314	291610	291946	gH2A-depleted-678	-0.16537	0.58969
Ca22chrRA_C_albicans_SC5314	292045	292236	gH2A-depleted-679	-0.0921864	0.686284
Ca22chrRA_C_albicans_SC5314	292440	292466	gH2A-depleted-680	-0.0953331	NA
Ca22chrRA_C_albicans_SC5314	293185	293191	gH2A-depleted-681	-0.0789138	NA
Ca22chrRA_C_albicans_SC5314	293215	293686	gH2A-depleted-682	-0.131302	0.559166
Ca22chrRA_C_albicans_SC5314	293690	293756	gH2A-depleted-683	-0.0232909	NA
Ca22chrRA_C_albicans_SC5314	294190	294281	gH2A-depleted-684	-0.0814121	NA
Ca22chrRA_C_albicans_SC5314	294350	294356	gH2A-depleted-685	-0.157895	NA
Ca22chrRA_C_albicans_SC5314	294480	294496	gH2A-depleted-686	0.0742972	NA
Ca22chrRA_C_albicans_SC5314	294570	294586	gH2A-depleted-687	-0.095851	NA
Ca22chrRA_C_albicans_SC5314	294805	295051	gH2A-depleted-688	-0.158333	0.575981
Ca22chrRA_C_albicans_SC5314	295080	295106	gH2A-depleted-689	0.0933015	NA
Ca22chrRA_C_albicans_SC5314	295255	295266	gH2A-depleted-690	-0.00999107	NA
Ca22chrRA_C_albicans_SC5314	295505	295511	gH2A-depleted-691	-0.0597908	NA
Ca22chrRA_C_albicans_SC5314	295585	295601	gH2A-depleted-692	-0.100539	NA
Ca22chrRA_C_albicans_SC5314	295605	295641	gH2A-depleted-693	NA	NA
Ca22chrRA_C_albicans_SC5314	295645	295741	gH2A-depleted-694	-0.0661621	NA
Ca22chrRA_C_albicans_SC5314	295920	296196	gH2A-depleted-695	-0.196867	NA
Ca22chrRA_C_albicans_SC5314	296235	296291	gH2A-depleted-696	-0.129607	NA
Ca22chrRA_C_albicans_SC5314	296325	296431	gH2A-depleted-697	-0.0402904	NA
Ca22chrRA_C_albicans_SC5314	296495	296501	gH2A-enriched-526	0.118642	NA
Ca22chrRA_C_albicans_SC5314	296735	296746	gH2A-depleted-698	-0.129018	NA
Ca22chrRA_C_albicans_SC5314	296800	296806	gH2A-depleted-699	0.014943	NA
Ca22chrRA_C_albicans_SC5314	296810	296821	gH2A-depleted-700	NA	NA
Ca22chrRA_C_albicans_SC5314	296825	297091	gH2A-depleted-701	-0.0971571	NA
Ca22chrRA_C_albicans_SC5314	297095	297126	gH2A-depleted-702	-0.0616789	NA
Ca22chrRA_C_albicans_SC5314	297155	297171	gH2A-depleted-703	0.0602234	NA
Ca22chrRA_C_albicans_SC5314	297180	297211	gH2A-depleted-704	-0.171887	NA
Ca22chrRA_C_albicans_SC5314	297555	297791	gH2A-depleted-705	-0.169853	NA
Ca22chrRA_C_albicans_SC5314	297900	297906	gH2A-depleted-706	-0.0383983	NA
Ca22chrRA_C_albicans_SC5314	297920	298031	gH2A-depleted-707	-0.0881771	NA
Ca22chrRA_C_albicans_SC5314	298035	298051	gH2A-depleted-708	NA	NA
Ca22chrRA_C_albicans_SC5314	298055	298066	gH2A-depleted-709	-0.0234625	NA
Ca22chrRA_C_albicans_SC5314	298280	298411	gH2A-depleted-710	-0.0745128	NA
Ca22chrRA_C_albicans_SC5314	298425	298431	gH2A-depleted-711	-0.0435506	NA
Ca22chrRA_C_albicans_SC5314	298825	299001	gH2A-depleted-712	-0.123652	NA
Ca22chrRA_C_albicans_SC5314	299005	299021	gH2A-depleted-713	-0.0692815	NA
Ca22chrRA_C_albicans_SC5314	299155	299171	gH2A-depleted-714	-0.1208	NA
Ca22chrRA_C_albicans_SC5314	299345	299381	gH2A-enriched-527	0.199979	NA
Ca22chrRA_C_albicans_SC5314	299570	299591	gH2A-depleted-715	0.0549485	NA
Ca22chrRA_C_albicans_SC5314	299615	299951	gH2A-depleted-716	-0.201654	NA
Ca22chrRA_C_albicans_SC5314	300375	300656	gH2A-depleted-717	-0.159862	NA
Ca22chrRA_C_albicans_SC5314	300780	300796	gH2A-enriched-528	-0.0591524	NA
Ca22chrRA_C_albicans_SC5314	300805	300871	gH2A-enriched-529	0.175819	NA
Ca22chrRA_C_albicans_SC5314	301160	301366	gH2A-depleted-718	-0.208676	0.549858
Ca22chrRA_C_albicans_SC5314	301500	301516	gH2A-depleted-719	-0.13801	NA
Ca22chrRA_C_albicans_SC5314	301600	301731	gH2A-depleted-720	-0.0969838	NA
Ca22chrRA_C_albicans_SC5314	301740	301751	gH2A-depleted-721	NA	NA
Ca22chrRA_C_albicans_SC5314	301755	301776	gH2A-depleted-722	NA	NA
Ca22chrRA_C_albicans_SC5314	301785	301796	gH2A-depleted-723	-0.0212863	NA
Ca22chrRA_C_albicans_SC5314	301840	301846	gH2A-depleted-724	-0.0226001	NA
Ca22chrRA_C_albicans_SC5314	301875	302366	gH2A-depleted-725	-0.190595	NA
Ca22chrRA_C_albicans_SC5314	302385	302476	gH2A-depleted-726	-0.101394	NA
Ca22chrRA_C_albicans_SC5314	302480	302516	gH2A-depleted-727	-0.0395189	NA
Ca22chrRA_C_albicans_SC5314	302645	302651	gH2A-enriched-530	0.0206524	NA
Ca22chrRA_C_albicans_SC5314	302735	302746	gH2A-depleted-728	-0.0212863	NA
Ca22chrRA_C_albicans_SC5314	302750	302931	gH2A-depleted-729	-0.161148	NA
Ca22chrRA_C_albicans_SC5314	303130	303136	gH2A-depleted-730	0.0117249	NA
Ca22chrRA_C_albicans_SC5314	303140	303166	gH2A-depleted-731	-0.0437487	NA
Ca22chrRA_C_albicans_SC5314	303270	303281	gH2A-depleted-732	-0.121494	NA
Ca22chrRA_C_albicans_SC5314	303450	303501	gH2A-enriched-531	0.127608	NA
Ca22chrRA_C_albicans_SC5314	303520	304286	gH2A-enriched-532	0.68161	0.0115114
Ca22chrRA_C_albicans_SC5314	304310	304316	gH2A-enriched-533	0.03439	NA
Ca22chrRA_C_albicans_SC5314	304370	304391	gH2A-enriched-534	0.0309705	NA
Ca22chrRA_C_albicans_SC5314	304425	304456	gH2A-enriched-535	0.091896	NA
Ca22chrRA_C_albicans_SC5314	304630	304641	gH2A-depleted-733	-0.0393227	NA
Ca22chrRA_C_albicans_SC5314	304645	304651	gH2A-depleted-734	0.0117249	NA
Ca22chrRA_C_albicans_SC5314	304725	304741	gH2A-depleted-735	-0.0591524	NA
Ca22chrRA_C_albicans_SC5314	304765	304801	gH2A-depleted-736	-0.0212863	NA
Ca22chrRA_C_albicans_SC5314	304830	304846	gH2A-depleted-737	0.0427822	NA
Ca22chrRA_C_albicans_SC5314	304880	304896	gH2A-depleted-738	0.00263593	NA
Ca22chrRA_C_albicans_SC5314	305005	305021	gH2A-depleted-739	-0.0212863	NA
Ca22chrRA_C_albicans_SC5314	305055	305081	gH2A-depleted-740	-0.000214996	NA
Ca22chrRA_C_albicans_SC5314	305100	305631	gH2A-depleted-741	-0.433168	NA
Ca22chrRA_C_albicans_SC5314	305775	305976	gH2A-enriched-536	0.28212	NA
Ca22chrRA_C_albicans_SC5314	306445	306471	gH2A-depleted-742	-0.045165	NA
Ca22chrRA_C_albicans_SC5314	306475	306486	gH2A-depleted-743	NA	NA
Ca22chrRA_C_albicans_SC5314	306505	306626	gH2A-depleted-744	-0.131629	NA
Ca22chrRA_C_albicans_SC5314	306670	307246	gH2A-depleted-745	-0.391589	NA
Ca22chrRA_C_albicans_SC5314	307410	307636	gH2A-enriched-537	0.239389	NA
Ca22chrRA_C_albicans_SC5314	307970	308066	gH2A-depleted-746	-0.11318	NA
Ca22chrRA_C_albicans_SC5314	308190	308571	gH2A-enriched-538	0.413189	0.193625
Ca22chrRA_C_albicans_SC5314	308575	308606	gH2A-enriched-539	0.10379	NA
Ca22chrRA_C_albicans_SC5314	308910	308981	gH2A-enriched-540	0.196757	NA
Ca22chrRA_C_albicans_SC5314	309030	309046	gH2A-enriched-541	0.122717	NA
Ca22chrRA_C_albicans_SC5314	309080	309091	gH2A-enriched-542	0.0332859	NA
Ca22chrRA_C_albicans_SC5314	309125	309196	gH2A-enriched-543	0.185364	NA
Ca22chrRA_C_albicans_SC5314	309425	310351	gH2A-enriched-544	0.492242	0.0108752
Ca22chrRA_C_albicans_SC5314	310370	310376	gH2A-enriched-545	NA	NA
Ca22chrRA_C_albicans_SC5314	310390	310401	gH2A-enriched-546	NA	NA
Ca22chrRA_C_albicans_SC5314	310405	310411	gH2A-enriched-547	NA	NA
Ca22chrRA_C_albicans_SC5314	310445	310451	gH2A-depleted-747	NA	NA
Ca22chrRA_C_albicans_SC5314	310455	310461	gH2A-depleted-748	NA	NA
Ca22chrRA_C_albicans_SC5314	310505	310531	gH2A-depleted-749	0.0383864	NA
Ca22chrRA_C_albicans_SC5314	310645	310651	gH2A-enriched-548	0.000491643	NA
Ca22chrRA_C_albicans_SC5314	310665	310671	gH2A-enriched-549	NA	NA
Ca22chrRA_C_albicans_SC5314	310680	310686	gH2A-enriched-550	NA	NA
Ca22chrRA_C_albicans_SC5314	310690	310731	gH2A-enriched-551	0.00281519	NA
Ca22chrRA_C_albicans_SC5314	310860	311161	gH2A-depleted-750	-0.0530173	NA
Ca22chrRA_C_albicans_SC5314	311175	311201	gH2A-depleted-751	-0.0316281	NA
Ca22chrRA_C_albicans_SC5314	311220	311236	gH2A-depleted-752	NA	NA
Ca22chrRA_C_albicans_SC5314	311240	311256	gH2A-depleted-753	NA	NA
Ca22chrRA_C_albicans_SC5314	311310	311336	gH2A-depleted-754	-0.0226001	NA
Ca22chrRA_C_albicans_SC5314	311340	311441	gH2A-depleted-755	-0.101394	NA
Ca22chrRA_C_albicans_SC5314	311445	311456	gH2A-depleted-756	NA	NA
Ca22chrRA_C_albicans_SC5314	311465	311476	gH2A-depleted-757	-0.0121189	NA
Ca22chrRA_C_albicans_SC5314	311615	311626	gH2A-depleted-758	-0.0933483	NA
Ca22chrRA_C_albicans_SC5314	311650	311686	gH2A-depleted-759	0.068149	NA
Ca22chrRA_C_albicans_SC5314	311725	311816	gH2A-depleted-760	-0.125563	NA
Ca22chrRA_C_albicans_SC5314	311825	312106	gH2A-depleted-761	-0.139589	NA
Ca22chrRA_C_albicans_SC5314	312135	312141	gH2A-depleted-762	NA	NA
Ca22chrRA_C_albicans_SC5314	312150	312156	gH2A-depleted-763	0.113509	NA
Ca22chrRA_C_albicans_SC5314	312275	312286	gH2A-enriched-552	0.0752684	NA
Ca22chrRA_C_albicans_SC5314	312350	312356	gH2A-enriched-553	0.0603966	NA
Ca22chrRA_C_albicans_SC5314	312820	312901	gH2A-depleted-764	-0.0458281	NA
Ca22chrRA_C_albicans_SC5314	312905	312991	gH2A-depleted-765	-0.0786027	NA
Ca22chrRA_C_albicans_SC5314	313245	313261	gH2A-depleted-766	-0.154694	NA
Ca22chrRA_C_albicans_SC5314	313305	313311	gH2A-depleted-767	0.00219623	NA
Ca22chrRA_C_albicans_SC5314	313320	313331	gH2A-depleted-768	NA	NA
Ca22chrRA_C_albicans_SC5314	313340	313351	gH2A-depleted-769	0.0611577	NA
Ca22chrRA_C_albicans_SC5314	313505	313551	gH2A-enriched-554	0.0582031	NA
Ca22chrRA_C_albicans_SC5314	313650	313661	gH2A-enriched-555	0.0219147	NA
Ca22chrRA_C_albicans_SC5314	313685	314096	gH2A-enriched-556	0.338305	NA
Ca22chrRA_C_albicans_SC5314	314110	314431	gH2A-enriched-557	0.449436	NA
Ca22chrRA_C_albicans_SC5314	314990	315001	gH2A-depleted-770	-0.115241	NA
Ca22chrRA_C_albicans_SC5314	315420	315481	gH2A-enriched-558	0.0200629	NA
Ca22chrRA_C_albicans_SC5314	315620	315741	gH2A-enriched-559	0.276939	NA
Ca22chrRA_C_albicans_SC5314	316510	316556	gH2A-depleted-771	-0.0926949	NA
Ca22chrRA_C_albicans_SC5314	316790	317121	gH2A-depleted-772	-0.190281	NA
Ca22chrRA_C_albicans_SC5314	317310	317341	gH2A-enriched-560	0.0507295	NA
Ca22chrRA_C_albicans_SC5314	317350	317366	gH2A-enriched-561	NA	NA
Ca22chrRA_C_albicans_SC5314	317375	317381	gH2A-enriched-562	0.000491643	NA
Ca22chrRA_C_albicans_SC5314	317925	318121	gH2A-depleted-773	-0.110422	NA
Ca22chrRA_C_albicans_SC5314	319200	319206	gH2A-depleted-774	-0.0121189	NA
Ca22chrRA_C_albicans_SC5314	319210	319321	gH2A-depleted-775	-0.0390827	NA
Ca22chrRA_C_albicans_SC5314	319335	319341	gH2A-depleted-776	-0.00911928	NA
Ca22chrRA_C_albicans_SC5314	321570	321591	gH2A-enriched-563	0.0679017	NA
Ca22chrRA_C_albicans_SC5314	321595	321661	gH2A-enriched-564	0.0801091	NA
Ca22chrRA_C_albicans_SC5314	321780	321881	gH2A-depleted-777	0.0447648	NA
Ca22chrRA_C_albicans_SC5314	321945	321951	gH2A-depleted-778	-0.0644497	NA
Ca22chrRA_C_albicans_SC5314	321970	322276	gH2A-depleted-779	-0.258886	NA
Ca22chrRA_C_albicans_SC5314	322290	322371	gH2A-depleted-780	-0.212424	NA
Ca22chrRA_C_albicans_SC5314	323320	323371	gH2A-enriched-565	0.0586493	NA
Ca22chrRA_C_albicans_SC5314	324615	324636	gH2A-depleted-781	-0.0884447	NA
Ca22chrRA_C_albicans_SC5314	325340	325351	gH2A-depleted-782	0.0129214	NA
Ca22chrRA_C_albicans_SC5314	325355	325376	gH2A-depleted-783	NA	NA
Ca22chrRA_C_albicans_SC5314	325380	325386	gH2A-depleted-784	NA	NA
Ca22chrRA_C_albicans_SC5314	325425	325431	gH2A-depleted-785	0.0219147	NA
Ca22chrRA_C_albicans_SC5314	325440	325811	gH2A-depleted-786	-0.111111	0.648194
Ca22chrRA_C_albicans_SC5314	326085	326096	gH2A-enriched-566	-0.00264899	NA
Ca22chrRA_C_albicans_SC5314	326100	326121	gH2A-enriched-567	0.0647477	NA
Ca22chrRA_C_albicans_SC5314	326220	326231	gH2A-enriched-568	0.0879732	NA
Ca22chrRA_C_albicans_SC5314	326265	326271	gH2A-enriched-569	0.152946	NA
Ca22chrRA_C_albicans_SC5314	326740	326761	gH2A-depleted-787	-0.044922	NA
Ca22chrRA_C_albicans_SC5314	326775	326786	gH2A-depleted-788	0.0356739	NA
Ca22chrRA_C_albicans_SC5314	327155	327511	gH2A-depleted-789	-0.142935	0.602516
Ca22chrRA_C_albicans_SC5314	327540	327551	gH2A-depleted-790	NA	NA
Ca22chrRA_C_albicans_SC5314	327555	327576	gH2A-depleted-791	-0.107546	NA
Ca22chrRA_C_albicans_SC5314	327740	327951	gH2A-enriched-570	0.293457	NA
Ca22chrRA_C_albicans_SC5314	329270	329276	gH2A-depleted-792	-0.0889089	NA
Ca22chrRA_C_albicans_SC5314	329785	329881	gH2A-depleted-793	-0.0081753	0.97023
Ca22chrRA_C_albicans_SC5314	330730	330736	gH2A-depleted-794	0.11336	NA
Ca22chrRA_C_albicans_SC5314	330745	330876	gH2A-depleted-795	-0.0833408	NA
Ca22chrRA_C_albicans_SC5314	330880	330916	gH2A-depleted-796	-0.0923675	NA
Ca22chrRA_C_albicans_SC5314	331280	331291	gH2A-depleted-797	0.0742854	NA
Ca22chrRA_C_albicans_SC5314	331310	331316	gH2A-depleted-798	0.133229	NA
Ca22chrRA_C_albicans_SC5314	331350	331386	gH2A-depleted-799	0.0191716	NA
Ca22chrRA_C_albicans_SC5314	331395	331411	gH2A-depleted-800	-0.0395635	NA
Ca22chrRA_C_albicans_SC5314	331525	331981	gH2A-depleted-801	-0.203499	0.499844
Ca22chrRA_C_albicans_SC5314	331995	332031	gH2A-depleted-802	-0.127278	NA
Ca22chrRA_C_albicans_SC5314	332425	332436	gH2A-depleted-803	0.000443701	NA
Ca22chrRA_C_albicans_SC5314	332445	332456	gH2A-depleted-804	0.00814123	NA
Ca22chrRA_C_albicans_SC5314	333715	333816	gH2A-depleted-805	-0.0944909	0.717632
Ca22chrRA_C_albicans_SC5314	333835	334051	gH2A-depleted-806	-0.179043	0.547411
Ca22chrRA_C_albicans_SC5314	334205	334446	gH2A-depleted-807	-0.114535	0.655818
Ca22chrRA_C_albicans_SC5314	334635	335241	gH2A-depleted-808	-0.22744	0.33594
Ca22chrRA_C_albicans_SC5314	335250	335256	gH2A-depleted-809	0.045388	NA
Ca22chrRA_C_albicans_SC5314	335300	335311	gH2A-depleted-810	-0.162932	NA
Ca22chrRA_C_albicans_SC5314	335430	335461	gH2A-depleted-811	0.000188259	NA
Ca22chrRA_C_albicans_SC5314	336040	336061	gH2A-depleted-812	0.0542842	NA
Ca22chrRA_C_albicans_SC5314	336065	336151	gH2A-depleted-813	0.0376661	NA
Ca22chrRA_C_albicans_SC5314	336155	336161	gH2A-depleted-814	NA	NA
Ca22chrRA_C_albicans_SC5314	336195	336201	gH2A-depleted-815	-0.0689736	NA
Ca22chrRA_C_albicans_SC5314	336915	336931	gH2A-depleted-816	-0.021489	NA
Ca22chrRA_C_albicans_SC5314	337005	337306	gH2A-depleted-817	-0.159342	NA
Ca22chrRA_C_albicans_SC5314	337310	337336	gH2A-depleted-818	-0.047714	NA
Ca22chrRA_C_albicans_SC5314	338095	338101	gH2A-depleted-819	-0.107451	NA
Ca22chrRA_C_albicans_SC5314	338115	338121	gH2A-depleted-820	NA	NA
Ca22chrRA_C_albicans_SC5314	338125	338681	gH2A-depleted-821	-0.338475	0.236918
Ca22chrRA_C_albicans_SC5314	338840	339276	gH2A-depleted-822	-0.340652	0.266788
Ca22chrRA_C_albicans_SC5314	339350	339361	gH2A-depleted-823	-0.0170111	NA
Ca22chrRA_C_albicans_SC5314	339365	339371	gH2A-depleted-824	NA	NA
Ca22chrRA_C_albicans_SC5314	339375	339386	gH2A-depleted-825	NA	NA
Ca22chrRA_C_albicans_SC5314	339410	339416	gH2A-depleted-826	NA	NA
Ca22chrRA_C_albicans_SC5314	339425	339436	gH2A-depleted-827	NA	NA
Ca22chrRA_C_albicans_SC5314	339450	339476	gH2A-depleted-828	NA	NA
Ca22chrRA_C_albicans_SC5314	339480	339486	gH2A-depleted-829	NA	NA
Ca22chrRA_C_albicans_SC5314	339490	339881	gH2A-depleted-830	-0.338475	NA
Ca22chrRA_C_albicans_SC5314	340055	340071	gH2A-enriched-571	0.0167256	NA
Ca22chrRA_C_albicans_SC5314	340190	340256	gH2A-enriched-572	0.182451	NA
Ca22chrRA_C_albicans_SC5314	340260	340336	gH2A-enriched-573	0.183848	NA
Ca22chrRA_C_albicans_SC5314	340365	340376	gH2A-enriched-574	0.0754609	NA
Ca22chrRA_C_albicans_SC5314	340560	340586	gH2A-depleted-831	-0.0822487	NA
Ca22chrRA_C_albicans_SC5314	340850	340861	gH2A-depleted-832	0.0020509	NA
Ca22chrRA_C_albicans_SC5314	340885	340951	gH2A-depleted-833	-0.147654	NA
Ca22chrRA_C_albicans_SC5314	340955	340961	gH2A-depleted-834	NA	NA
Ca22chrRA_C_albicans_SC5314	340985	341076	gH2A-depleted-835	-0.0602279	NA
Ca22chrRA_C_albicans_SC5314	341220	341426	gH2A-enriched-575	0.211482	0.544511
Ca22chrRA_C_albicans_SC5314	341510	341516	gH2A-enriched-576	0.184912	NA
Ca22chrRA_C_albicans_SC5314	342085	342101	gH2A-depleted-836	-0.0851721	NA
Ca22chrRA_C_albicans_SC5314	342245	342251	gH2A-depleted-837	0.000873144	NA
Ca22chrRA_C_albicans_SC5314	342310	342316	gH2A-depleted-838	0.0389329	NA
Ca22chrRA_C_albicans_SC5314	342540	342556	gH2A-enriched-577	0.0459581	NA
Ca22chrRA_C_albicans_SC5314	342710	342871	gH2A-depleted-839	-0.228225	NA
Ca22chrRA_C_albicans_SC5314	343120	343351	gH2A-enriched-578	0.28352	NA
Ca22chrRA_C_albicans_SC5314	343645	343651	gH2A-depleted-840	0.0169277	NA
Ca22chrRA_C_albicans_SC5314	343695	343771	gH2A-depleted-841	-0.165178	NA
Ca22chrRA_C_albicans_SC5314	343985	343996	gH2A-enriched-579	0.0832769	NA
Ca22chrRA_C_albicans_SC5314	344030	344356	gH2A-enriched-580	0.264235	NA
Ca22chrRA_C_albicans_SC5314	344455	344461	gH2A-depleted-842	-0.0484453	NA
Ca22chrRA_C_albicans_SC5314	344505	344526	gH2A-depleted-843	0.103106	NA
Ca22chrRA_C_albicans_SC5314	345050	345056	gH2A-depleted-844	-0.128706	NA
Ca22chrRA_C_albicans_SC5314	345245	345271	gH2A-depleted-845	0.0297003	NA
Ca22chrRA_C_albicans_SC5314	345275	345606	gH2A-depleted-846	-0.323746	NA
Ca22chrRA_C_albicans_SC5314	345630	346141	gH2A-depleted-847	-0.129798	0.602582
Ca22chrRA_C_albicans_SC5314	346145	346161	gH2A-depleted-848	NA	NA
Ca22chrRA_C_albicans_SC5314	346165	346301	gH2A-depleted-849	-0.0262748	NA
Ca22chrRA_C_albicans_SC5314	346330	346391	gH2A-depleted-850	-0.150936	NA
Ca22chrRA_C_albicans_SC5314	346935	346951	gH2A-depleted-851	0.0782243	NA
Ca22chrRA_C_albicans_SC5314	346960	347006	gH2A-depleted-852	-0.0963808	NA
Ca22chrRA_C_albicans_SC5314	347275	347351	gH2A-depleted-853	-0.0492196	NA
Ca22chrRA_C_albicans_SC5314	347390	347626	gH2A-depleted-854	-0.123959	0.647969
Ca22chrRA_C_albicans_SC5314	347630	347641	gH2A-depleted-855	-0.0220476	NA
Ca22chrRA_C_albicans_SC5314	347750	347756	gH2A-depleted-856	0.100727	NA
Ca22chrRA_C_albicans_SC5314	347760	347776	gH2A-depleted-857	-0.0529969	NA
Ca22chrRA_C_albicans_SC5314	347900	347906	gH2A-depleted-858	0.123866	NA
Ca22chrRA_C_albicans_SC5314	347915	347921	gH2A-depleted-859	-0.056475	NA
Ca22chrRA_C_albicans_SC5314	348135	348141	gH2A-depleted-860	0.0306362	NA
Ca22chrRA_C_albicans_SC5314	348145	348156	gH2A-depleted-861	0.0274253	NA
Ca22chrRA_C_albicans_SC5314	348580	348601	gH2A-enriched-581	0.0779616	NA
Ca22chrRA_C_albicans_SC5314	348605	348611	gH2A-enriched-582	-0.0235472	NA
Ca22chrRA_C_albicans_SC5314	348670	348676	gH2A-enriched-583	0.114867	NA
Ca22chrRA_C_albicans_SC5314	348830	348841	gH2A-depleted-862	0.0216714	NA
Ca22chrRA_C_albicans_SC5314	348850	349266	gH2A-depleted-863	-0.329548	NA
Ca22chrRA_C_albicans_SC5314	349325	349351	gH2A-depleted-864	0.124089	NA
Ca22chrRA_C_albicans_SC5314	349570	349616	gH2A-enriched-584	0.151125	NA
Ca22chrRA_C_albicans_SC5314	350315	350336	gH2A-depleted-865	-0.135508	NA
Ca22chrRA_C_albicans_SC5314	351205	351236	gH2A-depleted-866	-0.185891	NA
Ca22chrRA_C_albicans_SC5314	351660	351671	gH2A-depleted-867	-0.0943666	NA
Ca22chrRA_C_albicans_SC5314	351845	351856	gH2A-enriched-585	0.0397372	NA
Ca22chrRA_C_albicans_SC5314	351910	351916	gH2A-enriched-586	-0.0121189	NA
Ca22chrRA_C_albicans_SC5314	351920	351931	gH2A-enriched-587	NA	NA
Ca22chrRA_C_albicans_SC5314	351935	351946	gH2A-enriched-588	-0.0121189	NA
Ca22chrRA_C_albicans_SC5314	351990	352126	gH2A-enriched-589	0.104898	NA
Ca22chrRA_C_albicans_SC5314	352130	352296	gH2A-enriched-590	0.116775	NA
Ca22chrRA_C_albicans_SC5314	352480	352491	gH2A-depleted-868	-0.0371919	NA
Ca22chrRA_C_albicans_SC5314	352610	352631	gH2A-depleted-869	0.00212389	NA
Ca22chrRA_C_albicans_SC5314	352640	352646	gH2A-depleted-870	0.0366151	NA
Ca22chrRA_C_albicans_SC5314	352945	352951	gH2A-depleted-871	0.0317407	NA
Ca22chrRA_C_albicans_SC5314	352955	353541	gH2A-depleted-872	-0.33558	0.369244
Ca22chrRA_C_albicans_SC5314	353545	353556	gH2A-depleted-873	0.0132932	NA
Ca22chrRA_C_albicans_SC5314	353675	353686	gH2A-depleted-874	-0.108584	NA
Ca22chrRA_C_albicans_SC5314	354110	354121	gH2A-enriched-591	0.0979894	NA
Ca22chrRA_C_albicans_SC5314	354130	354221	gH2A-enriched-592	0.0534397	NA
Ca22chrRA_C_albicans_SC5314	354335	354341	gH2A-depleted-875	0.0196981	NA
Ca22chrRA_C_albicans_SC5314	354345	354351	gH2A-depleted-876	0.118199	NA
Ca22chrRA_C_albicans_SC5314	354585	354596	gH2A-depleted-877	-0.0693758	NA
Ca22chrRA_C_albicans_SC5314	354915	354946	gH2A-depleted-878	-0.198498	NA
Ca22chrRA_C_albicans_SC5314	354960	355111	gH2A-depleted-879	-0.021688	NA
Ca22chrRA_C_albicans_SC5314	355115	355121	gH2A-depleted-880	-0.0065282	NA
Ca22chrRA_C_albicans_SC5314	355940	355946	gH2A-depleted-881	-0.0626605	NA
Ca22chrRA_C_albicans_SC5314	355950	355956	gH2A-depleted-882	-0.0121189	NA
Ca22chrRA_C_albicans_SC5314	356060	356081	gH2A-depleted-883	0.0212611	NA
Ca22chrRA_C_albicans_SC5314	356340	356351	gH2A-depleted-884	-0.00146235	NA
Ca22chrRA_C_albicans_SC5314	356415	356426	gH2A-depleted-885	0.00068703	NA
Ca22chrRA_C_albicans_SC5314	356470	356476	gH2A-enriched-593	NA	NA
Ca22chrRA_C_albicans_SC5314	356495	356516	gH2A-enriched-594	0.0219147	NA
Ca22chrRA_C_albicans_SC5314	356675	357176	gH2A-enriched-595	0.53648	NA
Ca22chrRA_C_albicans_SC5314	357200	357221	gH2A-enriched-596	0.0541101	NA
Ca22chrRA_C_albicans_SC5314	357280	357286	gH2A-enriched-597	0.0390106	NA
Ca22chrRA_C_albicans_SC5314	357320	357331	gH2A-enriched-598	NA	NA
Ca22chrRA_C_albicans_SC5314	357340	357356	gH2A-enriched-599	NA	NA
Ca22chrRA_C_albicans_SC5314	357370	357391	gH2A-enriched-600	-0.0316281	NA
Ca22chrRA_C_albicans_SC5314	357430	357436	gH2A-enriched-601	NA	NA
Ca22chrRA_C_albicans_SC5314	357440	357446	gH2A-enriched-602	-0.0316281	NA
Ca22chrRA_C_albicans_SC5314	357675	357906	gH2A-enriched-603	0.341684	NA
Ca22chrRA_C_albicans_SC5314	357985	357996	gH2A-enriched-604	0.00219623	NA
Ca22chrRA_C_albicans_SC5314	358095	358151	gH2A-enriched-605	0.0839711	NA
Ca22chrRA_C_albicans_SC5314	358160	358496	gH2A-enriched-606	0.243002	NA
Ca22chrRA_C_albicans_SC5314	359110	359196	gH2A-depleted-886	0.015051	NA
Ca22chrRA_C_albicans_SC5314	359200	359231	gH2A-depleted-887	-0.120053	NA
Ca22chrRA_C_albicans_SC5314	359430	359451	gH2A-depleted-888	0.038671	NA
Ca22chrRA_C_albicans_SC5314	359470	359621	gH2A-depleted-889	-0.0612903	NA
Ca22chrRA_C_albicans_SC5314	359640	359661	gH2A-depleted-890	-0.0515404	NA
Ca22chrRA_C_albicans_SC5314	359820	359826	gH2A-depleted-891	0.138404	NA
Ca22chrRA_C_albicans_SC5314	359830	360046	gH2A-depleted-892	-0.14361	0.614007
Ca22chrRA_C_albicans_SC5314	360075	360081	gH2A-depleted-893	0.0669603	NA
Ca22chrRA_C_albicans_SC5314	360130	360136	gH2A-depleted-894	0.00131555	NA
Ca22chrRA_C_albicans_SC5314	360605	360626	gH2A-depleted-895	-0.0624435	NA
Ca22chrRA_C_albicans_SC5314	360885	360896	gH2A-depleted-896	-0.0322788	NA
Ca22chrRA_C_albicans_SC5314	360995	361006	gH2A-depleted-897	-0.0349234	NA
Ca22chrRA_C_albicans_SC5314	361025	361406	gH2A-depleted-898	-0.203815	0.549079
Ca22chrRA_C_albicans_SC5314	361525	361911	gH2A-depleted-899	-0.123824	NA
Ca22chrRA_C_albicans_SC5314	361915	361971	gH2A-depleted-900	-0.193292	NA
Ca22chrRA_C_albicans_SC5314	362455	362461	gH2A-depleted-901	0.0359732	NA
Ca22chrRA_C_albicans_SC5314	362500	362531	gH2A-depleted-902	-0.00249247	NA
Ca22chrRA_C_albicans_SC5314	363320	363331	gH2A-depleted-903	-0.163966	NA
Ca22chrRA_C_albicans_SC5314	363775	363781	gH2A-enriched-607	-0.0229414	NA
Ca22chrRA_C_albicans_SC5314	363795	363811	gH2A-enriched-608	NA	NA
Ca22chrRA_C_albicans_SC5314	363825	364091	gH2A-enriched-609	0.444533	NA
Ca22chrRA_C_albicans_SC5314	364100	364161	gH2A-enriched-610	0.208614	NA
Ca22chrRA_C_albicans_SC5314	364165	364171	gH2A-enriched-611	0.075888	NA
Ca22chrRA_C_albicans_SC5314	364935	365301	gH2A-enriched-612	0.290409	0.385263
Ca22chrRA_C_albicans_SC5314	365310	365321	gH2A-enriched-613	0.176887	NA
Ca22chrRA_C_albicans_SC5314	365705	365711	gH2A-enriched-614	-0.0530173	NA
Ca22chrRA_C_albicans_SC5314	365725	365921	gH2A-enriched-615	0.271383	NA
Ca22chrRA_C_albicans_SC5314	365995	366036	gH2A-enriched-616	0.187692	NA
Ca22chrRA_C_albicans_SC5314	366075	366081	gH2A-enriched-617	0.0912607	NA
Ca22chrRA_C_albicans_SC5314	366525	366551	gH2A-enriched-618	0.0773985	NA
Ca22chrRA_C_albicans_SC5314	366555	366566	gH2A-enriched-619	NA	NA
Ca22chrRA_C_albicans_SC5314	366575	366621	gH2A-enriched-620	0.0472996	NA
Ca22chrRA_C_albicans_SC5314	366655	366661	gH2A-enriched-621	-0.023294	NA
Ca22chrRA_C_albicans_SC5314	366685	366696	gH2A-enriched-622	NA	NA
Ca22chrRA_C_albicans_SC5314	366700	366706	gH2A-enriched-623	NA	NA
Ca22chrRA_C_albicans_SC5314	366720	366731	gH2A-enriched-624	NA	NA
Ca22chrRA_C_albicans_SC5314	366755	366786	gH2A-enriched-625	0.0735191	NA
Ca22chrRA_C_albicans_SC5314	366945	367136	gH2A-enriched-626	0.185472	NA
Ca22chrRA_C_albicans_SC5314	367235	367336	gH2A-depleted-904	-0.0336635	NA
Ca22chrRA_C_albicans_SC5314	367345	367411	gH2A-depleted-905	-0.224792	NA
Ca22chrRA_C_albicans_SC5314	367525	367541	gH2A-depleted-906	-0.134966	NA
Ca22chrRA_C_albicans_SC5314	368165	368191	gH2A-enriched-627	0.0750456	NA
Ca22chrRA_C_albicans_SC5314	368205	368216	gH2A-enriched-628	NA	NA
Ca22chrRA_C_albicans_SC5314	368225	368286	gH2A-enriched-629	0.0842346	NA
Ca22chrRA_C_albicans_SC5314	368305	368366	gH2A-enriched-630	0.10058	NA
Ca22chrRA_C_albicans_SC5314	368370	368551	gH2A-enriched-631	0.167529	NA
Ca22chrRA_C_albicans_SC5314	368915	368986	gH2A-depleted-907	-0.122856	NA
Ca22chrRA_C_albicans_SC5314	368995	369011	gH2A-depleted-908	0.0470206	NA
Ca22chrRA_C_albicans_SC5314	369300	369331	gH2A-depleted-909	-0.0290296	NA
Ca22chrRA_C_albicans_SC5314	369380	369391	gH2A-depleted-910	-0.0437428	NA
Ca22chrRA_C_albicans_SC5314	369405	369466	gH2A-depleted-911	-0.0152877	NA
Ca22chrRA_C_albicans_SC5314	369805	369851	gH2A-depleted-912	-0.117423	NA
Ca22chrRA_C_albicans_SC5314	369855	369861	gH2A-depleted-913	NA	NA
Ca22chrRA_C_albicans_SC5314	369900	369921	gH2A-depleted-914	-0.126723	NA
Ca22chrRA_C_albicans_SC5314	370280	370291	gH2A-depleted-915	-0.0557181	NA
Ca22chrRA_C_albicans_SC5314	370350	370361	gH2A-depleted-916	-0.0667704	NA
Ca22chrRA_C_albicans_SC5314	370510	370551	gH2A-depleted-917	-0.0263113	NA
Ca22chrRA_C_albicans_SC5314	370560	371091	gH2A-depleted-918	-0.201312	0.402823
Ca22chrRA_C_albicans_SC5314	371180	371381	gH2A-depleted-919	-0.0401676	NA
Ca22chrRA_C_albicans_SC5314	371570	371606	gH2A-depleted-920	-0.0933846	NA
Ca22chrRA_C_albicans_SC5314	371710	372236	gH2A-depleted-921	-0.215379	0.493692
Ca22chrRA_C_albicans_SC5314	372325	372351	gH2A-enriched-632	0.0596203	NA
Ca22chrRA_C_albicans_SC5314	372370	372386	gH2A-enriched-633	0.0304314	NA
Ca22chrRA_C_albicans_SC5314	372420	372426	gH2A-enriched-634	NA	NA
Ca22chrRA_C_albicans_SC5314	372430	372436	gH2A-enriched-635	0.0541101	NA
Ca22chrRA_C_albicans_SC5314	372910	372941	gH2A-depleted-922	-0.0839179	NA
Ca22chrRA_C_albicans_SC5314	373265	373376	gH2A-enriched-636	0.0657129	NA
Ca22chrRA_C_albicans_SC5314	373385	373391	gH2A-enriched-637	NA	NA
Ca22chrRA_C_albicans_SC5314	373425	373651	gH2A-enriched-638	0.384267	NA
Ca22chrRA_C_albicans_SC5314	374515	374581	gH2A-enriched-639	0.287579	NA
Ca22chrRA_C_albicans_SC5314	374645	374731	gH2A-enriched-640	0.180014	NA
Ca22chrRA_C_albicans_SC5314	374750	375176	gH2A-enriched-641	0.356641	NA
Ca22chrRA_C_albicans_SC5314	375180	375646	gH2A-enriched-642	0.668012	NA
Ca22chrRA_C_albicans_SC5314	375650	375661	gH2A-enriched-643	NA	NA
Ca22chrRA_C_albicans_SC5314	375665	375761	gH2A-enriched-644	0.333403	NA
Ca22chrRA_C_albicans_SC5314	375805	375851	gH2A-enriched-645	-0.0433486	NA
Ca22chrRA_C_albicans_SC5314	375860	375881	gH2A-enriched-646	0.0363742	NA
Ca22chrRA_C_albicans_SC5314	376235	376281	gH2A-enriched-647	0.116818	NA
Ca22chrRA_C_albicans_SC5314	376295	376301	gH2A-enriched-648	0.000491643	NA
Ca22chrRA_C_albicans_SC5314	376365	376371	gH2A-enriched-649	0.0200907	NA
Ca22chrRA_C_albicans_SC5314	376500	376551	gH2A-enriched-650	0.0943277	NA
Ca22chrRA_C_albicans_SC5314	376585	376616	gH2A-enriched-651	-0.0285396	NA
Ca22chrRA_C_albicans_SC5314	376710	376886	gH2A-enriched-652	0.102257	NA
Ca22chrRA_C_albicans_SC5314	376890	376906	gH2A-enriched-653	0.0589949	NA
Ca22chrRA_C_albicans_SC5314	377990	378261	gH2A-enriched-654	0.269148	0.447554
Ca22chrRA_C_albicans_SC5314	378375	378391	gH2A-depleted-923	0.0922525	NA
Ca22chrRA_C_albicans_SC5314	378580	378991	gH2A-depleted-924	-0.262332	0.381642
Ca22chrRA_C_albicans_SC5314	379070	379096	gH2A-enriched-655	-0.0185909	NA
Ca22chrRA_C_albicans_SC5314	379105	379111	gH2A-enriched-656	NA	NA
Ca22chrRA_C_albicans_SC5314	379145	379151	gH2A-enriched-657	NA	NA
Ca22chrRA_C_albicans_SC5314	379160	379166	gH2A-enriched-658	0.0573366	NA
Ca22chrRA_C_albicans_SC5314	379275	379311	gH2A-depleted-925	-0.0947953	NA
Ca22chrRA_C_albicans_SC5314	379315	379546	gH2A-depleted-926	-0.194904	NA
Ca22chrRA_C_albicans_SC5314	379615	379751	gH2A-enriched-659	0.114911	NA
Ca22chrRA_C_albicans_SC5314	379755	379766	gH2A-enriched-660	NA	NA
Ca22chrRA_C_albicans_SC5314	379790	379816	gH2A-enriched-661	NA	NA
Ca22chrRA_C_albicans_SC5314	379820	379831	gH2A-enriched-662	NA	NA
Ca22chrRA_C_albicans_SC5314	379835	380036	gH2A-enriched-663	0.204547	NA
Ca22chrRA_C_albicans_SC5314	380055	380096	gH2A-enriched-664	-0.0181697	NA
Ca22chrRA_C_albicans_SC5314	380100	380111	gH2A-enriched-665	-0.0229795	NA
Ca22chrRA_C_albicans_SC5314	380155	380171	gH2A-enriched-666	0.133195	NA
Ca22chrRA_C_albicans_SC5314	380360	380496	gH2A-depleted-927	-0.0296161	NA
Ca22chrRA_C_albicans_SC5314	380520	380531	gH2A-depleted-928	-0.166791	NA
Ca22chrRA_C_albicans_SC5314	380720	380726	gH2A-enriched-667	0.0229013	NA
Ca22chrRA_C_albicans_SC5314	380940	381046	gH2A-depleted-929	-0.0185075	NA
Ca22chrRA_C_albicans_SC5314	382140	382176	gH2A-enriched-668	0.0681048	NA
Ca22chrRA_C_albicans_SC5314	382430	382466	gH2A-depleted-930	0.062724	NA
Ca22chrRA_C_albicans_SC5314	383265	383591	gH2A-enriched-669	0.195177	NA
Ca22chrRA_C_albicans_SC5314	383800	383826	gH2A-enriched-670	0.0162023	NA
Ca22chrRA_C_albicans_SC5314	383835	383846	gH2A-enriched-671	NA	NA
Ca22chrRA_C_albicans_SC5314	383870	383911	gH2A-enriched-672	0.0186602	NA
Ca22chrRA_C_albicans_SC5314	383970	383991	gH2A-enriched-673	0.137574	NA
Ca22chrRA_C_albicans_SC5314	384845	384896	gH2A-depleted-931	-0.184856	NA
Ca22chrRA_C_albicans_SC5314	385370	385396	gH2A-depleted-932	-0.0189099	NA
Ca22chrRA_C_albicans_SC5314	385400	385481	gH2A-depleted-933	-0.0539441	NA
Ca22chrRA_C_albicans_SC5314	385815	385826	gH2A-depleted-934	-0.236159	NA
Ca22chrRA_C_albicans_SC5314	386340	386361	gH2A-depleted-935	-0.0325812	NA
Ca22chrRA_C_albicans_SC5314	386390	386531	gH2A-depleted-936	-0.0879036	0.732606
Ca22chrRA_C_albicans_SC5314	386535	386541	gH2A-depleted-937	NA	NA
Ca22chrRA_C_albicans_SC5314	386560	386586	gH2A-depleted-938	-0.0384984	NA
Ca22chrRA_C_albicans_SC5314	386630	386636	gH2A-depleted-939	-0.305752	NA
Ca22chrRA_C_albicans_SC5314	387415	387426	gH2A-depleted-940	-0.0828725	NA
Ca22chrRA_C_albicans_SC5314	389300	389306	gH2A-depleted-941	-0.0412067	NA
Ca22chrRA_C_albicans_SC5314	390595	390696	gH2A-depleted-942	0.198204	NA
Ca22chrRA_C_albicans_SC5314	390715	390721	gH2A-depleted-943	0.0277185	NA
Ca22chrRA_C_albicans_SC5314	390820	391231	gH2A-enriched-674	0.374331	0.166519
Ca22chrRA_C_albicans_SC5314	391355	391371	gH2A-enriched-675	0.15449	NA
Ca22chrRA_C_albicans_SC5314	391420	391716	gH2A-enriched-676	0.275402	NA
Ca22chrRA_C_albicans_SC5314	391725	391736	gH2A-enriched-677	NA	NA
Ca22chrRA_C_albicans_SC5314	391755	391781	gH2A-enriched-678	-0.00299604	NA
Ca22chrRA_C_albicans_SC5314	391995	392071	gH2A-enriched-679	0.169184	NA
Ca22chrRA_C_albicans_SC5314	392125	392136	gH2A-enriched-680	0.223841	NA
Ca22chrRA_C_albicans_SC5314	392440	392721	gH2A-enriched-681	0.275603	0.381642
Ca22chrRA_C_albicans_SC5314	392730	392761	gH2A-enriched-682	0.179902	NA
Ca22chrRA_C_albicans_SC5314	393680	393956	gH2A-enriched-683	0.260897	0.417336
Ca22chrRA_C_albicans_SC5314	394605	394611	gH2A-enriched-684	-0.0577637	NA
Ca22chrRA_C_albicans_SC5314	394620	394791	gH2A-enriched-685	0.226614	NA
Ca22chrRA_C_albicans_SC5314	394810	395006	gH2A-enriched-686	0.288788	NA
Ca22chrRA_C_albicans_SC5314	395070	395421	gH2A-depleted-944	-0.129951	0.651723
Ca22chrRA_C_albicans_SC5314	396335	396421	gH2A-depleted-945	0.0628792	NA
Ca22chrRA_C_albicans_SC5314	397000	397056	gH2A-enriched-687	0.0797327	NA
Ca22chrRA_C_albicans_SC5314	397060	397076	gH2A-enriched-688	0.108663	NA
Ca22chrRA_C_albicans_SC5314	398040	398056	gH2A-depleted-946	-0.093868	NA
Ca22chrRA_C_albicans_SC5314	398060	398071	gH2A-depleted-947	NA	NA
Ca22chrRA_C_albicans_SC5314	398085	398126	gH2A-depleted-948	0.0219416	NA
Ca22chrRA_C_albicans_SC5314	398135	398141	gH2A-depleted-949	0.0599638	NA
Ca22chrRA_C_albicans_SC5314	398205	398216	gH2A-depleted-950	-0.0594234	NA
Ca22chrRA_C_albicans_SC5314	398350	398356	gH2A-depleted-951	0.0329134	NA
Ca22chrRA_C_albicans_SC5314	398490	398501	gH2A-enriched-689	0.105159	NA
Ca22chrRA_C_albicans_SC5314	399195	399221	gH2A-depleted-952	-0.128563	NA
Ca22chrRA_C_albicans_SC5314	399240	399361	gH2A-depleted-953	-0.00604919	0.977971
Ca22chrRA_C_albicans_SC5314	400005	400726	gH2A-depleted-954	-0.196963	0.415606
Ca22chrRA_C_albicans_SC5314	403120	403131	gH2A-depleted-955	-0.17088	NA
Ca22chrRA_C_albicans_SC5314	403145	403161	gH2A-depleted-956	0.0657282	NA
Ca22chrRA_C_albicans_SC5314	403220	403641	gH2A-depleted-957	-0.168622	0.539559
Ca22chrRA_C_albicans_SC5314	403705	403731	gH2A-depleted-958	-0.152373	NA
Ca22chrRA_C_albicans_SC5314	404385	404761	gH2A-depleted-959	-0.157087	0.582871
Ca22chrRA_C_albicans_SC5314	404765	404771	gH2A-depleted-960	NA	NA
Ca22chrRA_C_albicans_SC5314	404780	404786	gH2A-depleted-961	-0.0973638	NA
Ca22chrRA_C_albicans_SC5314	404840	404866	gH2A-depleted-962	-0.120273	NA
Ca22chrRA_C_albicans_SC5314	405155	405351	gH2A-enriched-690	0.323783	0.373202
Ca22chrRA_C_albicans_SC5314	405640	405646	gH2A-depleted-963	0.00652334	NA
Ca22chrRA_C_albicans_SC5314	406870	406981	gH2A-depleted-964	-0.105263	NA
Ca22chrRA_C_albicans_SC5314	406985	407081	gH2A-depleted-965	-0.137846	NA
Ca22chrRA_C_albicans_SC5314	407345	407356	gH2A-depleted-966	-0.0374152	NA
Ca22chrRA_C_albicans_SC5314	407395	407426	gH2A-depleted-967	-0.101982	NA
Ca22chrRA_C_albicans_SC5314	407505	407511	gH2A-depleted-968	-0.0157481	NA
Ca22chrRA_C_albicans_SC5314	407980	408081	gH2A-enriched-691	0.0852637	NA
Ca22chrRA_C_albicans_SC5314	408085	408091	gH2A-enriched-692	0.0664729	NA
Ca22chrRA_C_albicans_SC5314	408845	408891	gH2A-depleted-969	-0.0308376	NA
Ca22chrRA_C_albicans_SC5314	408895	409061	gH2A-depleted-970	-0.118482	NA
Ca22chrRA_C_albicans_SC5314	409080	409126	gH2A-depleted-971	-0.0353495	NA
Ca22chrRA_C_albicans_SC5314	409985	410286	gH2A-depleted-972	-0.159279	0.57097
Ca22chrRA_C_albicans_SC5314	410300	410316	gH2A-depleted-973	NA	NA
Ca22chrRA_C_albicans_SC5314	410330	410371	gH2A-depleted-974	-0.0279961	NA
Ca22chrRA_C_albicans_SC5314	410420	410531	gH2A-depleted-975	0.0383435	NA
Ca22chrRA_C_albicans_SC5314	410890	411256	gH2A-enriched-693	0.442412	0.142098
Ca22chrRA_C_albicans_SC5314	412355	412381	gH2A-depleted-976	0.0701206	NA
Ca22chrRA_C_albicans_SC5314	412390	412421	gH2A-depleted-977	0.0120783	NA
Ca22chrRA_C_albicans_SC5314	412445	412491	gH2A-depleted-978	-0.165382	NA
Ca22chrRA_C_albicans_SC5314	413880	413961	gH2A-enriched-694	0.167845	NA
Ca22chrRA_C_albicans_SC5314	414295	414321	gH2A-depleted-979	-0.100853	NA
Ca22chrRA_C_albicans_SC5314	414675	414696	gH2A-enriched-695	0.195691	NA
Ca22chrRA_C_albicans_SC5314	415900	415911	gH2A-depleted-980	0.0715913	NA
Ca22chrRA_C_albicans_SC5314	415915	416071	gH2A-depleted-981	-0.0969487	NA
Ca22chrRA_C_albicans_SC5314	416100	416121	gH2A-depleted-982	-0.0716823	NA
Ca22chrRA_C_albicans_SC5314	416180	416196	gH2A-depleted-983	0.129023	NA
Ca22chrRA_C_albicans_SC5314	416225	416246	gH2A-depleted-984	-0.00290167	NA
Ca22chrRA_C_albicans_SC5314	416250	416291	gH2A-depleted-985	-0.0121189	NA
Ca22chrRA_C_albicans_SC5314	416300	416311	gH2A-depleted-986	NA	NA
Ca22chrRA_C_albicans_SC5314	416330	416341	gH2A-depleted-987	0.0359873	NA
Ca22chrRA_C_albicans_SC5314	416390	416406	gH2A-depleted-988	0.167699	NA
Ca22chrRA_C_albicans_SC5314	416620	416636	gH2A-depleted-989	-0.0195277	NA
Ca22chrRA_C_albicans_SC5314	416655	416821	gH2A-depleted-990	-0.0816674	NA
Ca22chrRA_C_albicans_SC5314	416950	417036	gH2A-enriched-696	0.0916798	NA
Ca22chrRA_C_albicans_SC5314	417935	417941	gH2A-depleted-991	-0.0758062	NA
Ca22chrRA_C_albicans_SC5314	417985	417996	gH2A-depleted-992	0.0401099	NA
Ca22chrRA_C_albicans_SC5314	418010	418086	gH2A-depleted-993	-0.0194127	NA
Ca22chrRA_C_albicans_SC5314	418100	418116	gH2A-depleted-994	0.0206724	NA
Ca22chrRA_C_albicans_SC5314	418355	418361	gH2A-depleted-995	-0.076264	NA
Ca22chrRA_C_albicans_SC5314	418365	418401	gH2A-depleted-996	-0.0930079	NA
Ca22chrRA_C_albicans_SC5314	419005	419206	gH2A-enriched-697	0.402566	NA
Ca22chrRA_C_albicans_SC5314	419235	419241	gH2A-enriched-698	-0.0219266	NA
Ca22chrRA_C_albicans_SC5314	419280	419286	gH2A-enriched-699	0.138556	NA
Ca22chrRA_C_albicans_SC5314	419400	419476	gH2A-enriched-700	0.0182762	NA
Ca22chrRA_C_albicans_SC5314	419590	419596	gH2A-depleted-997	0.0192277	NA
Ca22chrRA_C_albicans_SC5314	419660	419666	gH2A-depleted-998	-0.0177902	NA
Ca22chrRA_C_albicans_SC5314	419720	419961	gH2A-enriched-701	0.426448	NA
Ca22chrRA_C_albicans_SC5314	419965	420181	gH2A-enriched-702	0.13193	NA
Ca22chrRA_C_albicans_SC5314	420235	420256	gH2A-enriched-703	0.195002	NA
Ca22chrRA_C_albicans_SC5314	420295	420306	gH2A-enriched-704	0.0976325	NA
Ca22chrRA_C_albicans_SC5314	420320	420366	gH2A-enriched-705	0.153223	NA
Ca22chrRA_C_albicans_SC5314	420535	420746	gH2A-depleted-999	-0.129392	NA
Ca22chrRA_C_albicans_SC5314	420945	421036	gH2A-depleted-1000	-0.0411304	NA
Ca22chrRA_C_albicans_SC5314	421235	421266	gH2A-depleted-1001	0.0362159	NA
Ca22chrRA_C_albicans_SC5314	422470	422636	gH2A-depleted-1002	-0.0414277	0.855255
Ca22chrRA_C_albicans_SC5314	423275	423346	gH2A-enriched-706	0.228705	NA
Ca22chrRA_C_albicans_SC5314	425935	426176	gH2A-depleted-1003	-0.125672	0.610217
Ca22chrRA_C_albicans_SC5314	426180	426186	gH2A-depleted-1004	-0.0421642	NA
Ca22chrRA_C_albicans_SC5314	426230	426236	gH2A-depleted-1005	-0.131835	NA
Ca22chrRA_C_albicans_SC5314	426455	426481	gH2A-depleted-1006	-0.119859	NA
Ca22chrRA_C_albicans_SC5314	426485	426561	gH2A-depleted-1007	-0.0677919	NA
Ca22chrRA_C_albicans_SC5314	426565	426576	gH2A-depleted-1008	NA	NA
Ca22chrRA_C_albicans_SC5314	426590	426691	gH2A-depleted-1009	-0.0957255	NA
Ca22chrRA_C_albicans_SC5314	426705	426711	gH2A-depleted-1010	0.0949989	NA
Ca22chrRA_C_albicans_SC5314	426770	426901	gH2A-depleted-1011	-0.171204	NA
Ca22chrRA_C_albicans_SC5314	426910	427171	gH2A-depleted-1012	-0.152517	NA
Ca22chrRA_C_albicans_SC5314	427415	427426	gH2A-depleted-1013	0.0358972	NA
Ca22chrRA_C_albicans_SC5314	427430	427446	gH2A-depleted-1014	NA	NA
Ca22chrRA_C_albicans_SC5314	427460	427466	gH2A-depleted-1015	NA	NA
Ca22chrRA_C_albicans_SC5314	427470	427916	gH2A-depleted-1016	-0.277696	0.310123
Ca22chrRA_C_albicans_SC5314	427920	427931	gH2A-depleted-1017	NA	NA
Ca22chrRA_C_albicans_SC5314	427940	427986	gH2A-depleted-1018	-0.0885999	NA
Ca22chrRA_C_albicans_SC5314	428440	428491	gH2A-enriched-707	0.178903	NA
Ca22chrRA_C_albicans_SC5314	428895	429146	gH2A-enriched-708	0.320797	0.321075
Ca22chrRA_C_albicans_SC5314	429150	429166	gH2A-enriched-709	NA	NA
Ca22chrRA_C_albicans_SC5314	429175	429181	gH2A-enriched-710	NA	NA
Ca22chrRA_C_albicans_SC5314	429185	429216	gH2A-enriched-711	0.19547	NA
Ca22chrRA_C_albicans_SC5314	429305	429311	gH2A-enriched-712	-0.00290952	NA
Ca22chrRA_C_albicans_SC5314	429330	429346	gH2A-enriched-713	0.189036	NA
Ca22chrRA_C_albicans_SC5314	430285	430301	gH2A-enriched-714	0.262042	NA
Ca22chrRA_C_albicans_SC5314	430830	430836	gH2A-depleted-1019	-0.0567063	NA
Ca22chrRA_C_albicans_SC5314	430840	430856	gH2A-depleted-1020	NA	NA
Ca22chrRA_C_albicans_SC5314	430860	430886	gH2A-depleted-1021	0.085567	NA
Ca22chrRA_C_albicans_SC5314	431080	431366	gH2A-depleted-1022	-0.113781	0.662072
Ca22chrRA_C_albicans_SC5314	432360	432561	gH2A-enriched-715	0.187689	NA
Ca22chrRA_C_albicans_SC5314	432565	432576	gH2A-enriched-716	-0.0226001	NA
Ca22chrRA_C_albicans_SC5314	432655	432681	gH2A-depleted-1023	0.016812	NA
Ca22chrRA_C_albicans_SC5314	432700	432721	gH2A-depleted-1024	-0.0365716	NA
Ca22chrRA_C_albicans_SC5314	432755	432761	gH2A-depleted-1025	NA	NA
Ca22chrRA_C_albicans_SC5314	432765	432776	gH2A-depleted-1026	0.0356967	NA
Ca22chrRA_C_albicans_SC5314	432925	433056	gH2A-depleted-1027	0.030619	NA
Ca22chrRA_C_albicans_SC5314	433245	433256	gH2A-enriched-717	0.0577517	NA
Ca22chrRA_C_albicans_SC5314	433285	433296	gH2A-enriched-718	-0.075801	NA
Ca22chrRA_C_albicans_SC5314	433320	433726	gH2A-enriched-719	0.363281	NA
Ca22chrRA_C_albicans_SC5314	433895	433931	gH2A-depleted-1028	-0.197308	NA
Ca22chrRA_C_albicans_SC5314	433935	433956	gH2A-depleted-1029	NA	NA
Ca22chrRA_C_albicans_SC5314	433960	433966	gH2A-depleted-1030	NA	NA
Ca22chrRA_C_albicans_SC5314	433970	434271	gH2A-depleted-1031	-0.123155	0.643266
Ca22chrRA_C_albicans_SC5314	435070	435076	gH2A-depleted-1032	-0.162068	NA
Ca22chrRA_C_albicans_SC5314	435130	435196	gH2A-depleted-1033	0.0124052	NA
Ca22chrRA_C_albicans_SC5314	435200	435266	gH2A-depleted-1034	-0.0376273	NA
Ca22chrRA_C_albicans_SC5314	435275	435286	gH2A-depleted-1035	-0.103188	NA
Ca22chrRA_C_albicans_SC5314	435485	435521	gH2A-enriched-720	0.175793	NA
Ca22chrRA_C_albicans_SC5314	435550	435566	gH2A-enriched-721	NA	NA
Ca22chrRA_C_albicans_SC5314	435570	435576	gH2A-enriched-722	0.0410659	NA
Ca22chrRA_C_albicans_SC5314	435655	435666	gH2A-enriched-723	0.0424132	NA
Ca22chrRA_C_albicans_SC5314	435670	435766	gH2A-enriched-724	0.069432	NA
Ca22chrRA_C_albicans_SC5314	435805	435821	gH2A-enriched-725	-0.0014272	NA
Ca22chrRA_C_albicans_SC5314	435900	435911	gH2A-depleted-1036	0.091662	NA
Ca22chrRA_C_albicans_SC5314	435915	435921	gH2A-depleted-1037	NA	NA
Ca22chrRA_C_albicans_SC5314	435930	435981	gH2A-depleted-1038	-0.103259	NA
Ca22chrRA_C_albicans_SC5314	436000	436016	gH2A-depleted-1039	0.0302254	NA
Ca22chrRA_C_albicans_SC5314	436070	436086	gH2A-depleted-1040	-0.00931174	NA
Ca22chrRA_C_albicans_SC5314	436220	436336	gH2A-depleted-1041	-0.165523	0.599555
Ca22chrRA_C_albicans_SC5314	436365	436421	gH2A-depleted-1042	-0.151836	NA
Ca22chrRA_C_albicans_SC5314	437800	437811	gH2A-depleted-1043	0.0145997	NA
Ca22chrRA_C_albicans_SC5314	437815	437926	gH2A-depleted-1044	-0.163903	NA
Ca22chrRA_C_albicans_SC5314	437960	437966	gH2A-depleted-1045	-0.104989	NA
Ca22chrRA_C_albicans_SC5314	438025	438061	gH2A-depleted-1046	0.0384714	NA
Ca22chrRA_C_albicans_SC5314	438175	438296	gH2A-enriched-726	0.0508533	NA
Ca22chrRA_C_albicans_SC5314	438300	438311	gH2A-enriched-727	NA	NA
Ca22chrRA_C_albicans_SC5314	438315	438416	gH2A-enriched-728	0.130337	NA
Ca22chrRA_C_albicans_SC5314	438595	438601	gH2A-depleted-1047	-0.0235472	NA
Ca22chrRA_C_albicans_SC5314	438605	438616	gH2A-depleted-1048	NA	NA
Ca22chrRA_C_albicans_SC5314	438645	438666	gH2A-depleted-1049	-0.0138764	NA
Ca22chrRA_C_albicans_SC5314	438690	438721	gH2A-depleted-1050	-0.015148	NA
Ca22chrRA_C_albicans_SC5314	438730	438736	gH2A-depleted-1051	-0.133789	NA
Ca22chrRA_C_albicans_SC5314	438860	439081	gH2A-depleted-1052	-0.107249	0.683501
Ca22chrRA_C_albicans_SC5314	439090	439101	gH2A-depleted-1053	-0.0502724	NA
Ca22chrRA_C_albicans_SC5314	439280	439286	gH2A-depleted-1054	-0.158895	NA
Ca22chrRA_C_albicans_SC5314	439315	439336	gH2A-depleted-1055	-0.0407453	NA
Ca22chrRA_C_albicans_SC5314	439340	439346	gH2A-depleted-1056	0.00068703	NA
Ca22chrRA_C_albicans_SC5314	439390	439396	gH2A-depleted-1057	-0.00702757	NA
Ca22chrRA_C_albicans_SC5314	439605	439891	gH2A-depleted-1058	-0.0659917	NA
Ca22chrRA_C_albicans_SC5314	440160	440171	gH2A-depleted-1059	-0.0604508	NA
Ca22chrRA_C_albicans_SC5314	440175	440191	gH2A-depleted-1060	NA	NA
Ca22chrRA_C_albicans_SC5314	440195	440206	gH2A-depleted-1061	NA	NA
Ca22chrRA_C_albicans_SC5314	440215	440236	gH2A-depleted-1062	NA	NA
Ca22chrRA_C_albicans_SC5314	440240	440246	gH2A-depleted-1063	NA	NA
Ca22chrRA_C_albicans_SC5314	440265	440276	gH2A-depleted-1064	-0.0958415	NA
Ca22chrRA_C_albicans_SC5314	440395	440406	gH2A-enriched-729	0.0423018	NA
Ca22chrRA_C_albicans_SC5314	440415	440426	gH2A-enriched-730	NA	NA
Ca22chrRA_C_albicans_SC5314	440445	440471	gH2A-enriched-731	0.157482	NA
Ca22chrRA_C_albicans_SC5314	441020	441036	gH2A-depleted-1065	-0.0187586	NA
Ca22chrRA_C_albicans_SC5314	441055	441066	gH2A-depleted-1066	-0.0372904	NA
Ca22chrRA_C_albicans_SC5314	441120	441126	gH2A-depleted-1067	-0.0386619	NA
Ca22chrRA_C_albicans_SC5314	441135	441191	gH2A-depleted-1068	-0.149614	NA
Ca22chrRA_C_albicans_SC5314	441225	441456	gH2A-depleted-1069	-0.239446	0.451998
Ca22chrRA_C_albicans_SC5314	441460	441501	gH2A-depleted-1070	0.0295164	NA
Ca22chrRA_C_albicans_SC5314	441520	441526	gH2A-depleted-1071	NA	NA
Ca22chrRA_C_albicans_SC5314	441540	441586	gH2A-depleted-1072	0.215144	NA
Ca22chrRA_C_albicans_SC5314	442235	442246	gH2A-depleted-1073	-0.0636072	NA
Ca22chrRA_C_albicans_SC5314	442275	442326	gH2A-depleted-1074	-0.0546659	NA
Ca22chrRA_C_albicans_SC5314	442530	442736	gH2A-depleted-1075	-0.0930673	0.683121
Ca22chrRA_C_albicans_SC5314	443055	443116	gH2A-depleted-1076	-0.012359	NA
Ca22chrRA_C_albicans_SC5314	443160	443191	gH2A-depleted-1077	0.0567816	NA
Ca22chrRA_C_albicans_SC5314	443200	443226	gH2A-depleted-1078	-0.132496	NA
Ca22chrRA_C_albicans_SC5314	443460	443466	gH2A-depleted-1079	-0.0106402	NA
Ca22chrRA_C_albicans_SC5314	443615	443676	gH2A-enriched-732	0.0892216	NA
Ca22chrRA_C_albicans_SC5314	443795	444211	gH2A-depleted-1080	-0.208071	0.538719
Ca22chrRA_C_albicans_SC5314	444215	444221	gH2A-depleted-1081	NA	NA
Ca22chrRA_C_albicans_SC5314	444260	444316	gH2A-depleted-1082	-0.13138	NA
Ca22chrRA_C_albicans_SC5314	444380	444406	gH2A-depleted-1083	-0.0933285	NA
Ca22chrRA_C_albicans_SC5314	444415	444431	gH2A-depleted-1084	-0.0158825	NA
Ca22chrRA_C_albicans_SC5314	444550	444561	gH2A-depleted-1085	0.0935087	NA
Ca22chrRA_C_albicans_SC5314	444935	445031	gH2A-depleted-1086	0.0401973	NA
Ca22chrRA_C_albicans_SC5314	445175	445406	gH2A-depleted-1087	-0.155157	0.578461
Ca22chrRA_C_albicans_SC5314	445425	445446	gH2A-depleted-1088	NA	NA
Ca22chrRA_C_albicans_SC5314	445450	445456	gH2A-depleted-1089	0.0566085	NA
Ca22chrRA_C_albicans_SC5314	445815	445856	gH2A-depleted-1090	-0.0363352	NA
Ca22chrRA_C_albicans_SC5314	445865	446066	gH2A-depleted-1091	-0.157665	0.600294
Ca22chrRA_C_albicans_SC5314	446070	446086	gH2A-depleted-1092	-0.0024375	NA
Ca22chrRA_C_albicans_SC5314	446140	446146	gH2A-depleted-1093	-0.237377	NA
Ca22chrRA_C_albicans_SC5314	446875	447486	gH2A-depleted-1094	-0.263223	0.257665
Ca22chrRA_C_albicans_SC5314	447765	447776	gH2A-depleted-1095	-0.00037301	NA
Ca22chrRA_C_albicans_SC5314	449425	449471	gH2A-enriched-733	0.22925	NA
Ca22chrRA_C_albicans_SC5314	449720	449766	gH2A-depleted-1096	-0.0900174	NA
Ca22chrRA_C_albicans_SC5314	450855	450861	gH2A-depleted-1097	-0.0431347	NA
Ca22chrRA_C_albicans_SC5314	450875	450881	gH2A-depleted-1098	NA	NA
Ca22chrRA_C_albicans_SC5314	450890	450901	gH2A-depleted-1099	NA	NA
Ca22chrRA_C_albicans_SC5314	450920	450931	gH2A-depleted-1100	-0.0707461	NA
Ca22chrRA_C_albicans_SC5314	451715	451806	gH2A-enriched-734	-0.0109925	NA
Ca22chrRA_C_albicans_SC5314	451815	452046	gH2A-enriched-735	0.379687	NA
Ca22chrRA_C_albicans_SC5314	452195	452206	gH2A-enriched-736	-0.0121189	NA
Ca22chrRA_C_albicans_SC5314	452210	452531	gH2A-enriched-737	0.349437	NA
Ca22chrRA_C_albicans_SC5314	452655	452661	gH2A-depleted-1101	-0.238125	NA
Ca22chrRA_C_albicans_SC5314	452705	452711	gH2A-depleted-1102	-0.0235509	NA
Ca22chrRA_C_albicans_SC5314	452715	452726	gH2A-depleted-1103	NA	NA
Ca22chrRA_C_albicans_SC5314	452735	452741	gH2A-depleted-1104	NA	NA
Ca22chrRA_C_albicans_SC5314	452750	452756	gH2A-depleted-1105	0.0205255	NA
Ca22chrRA_C_albicans_SC5314	455245	455261	gH2A-enriched-738	0.21164	NA
Ca22chrRA_C_albicans_SC5314	455445	455511	gH2A-depleted-1106	-0.0954253	NA
Ca22chrRA_C_albicans_SC5314	455840	455846	gH2A-depleted-1107	-0.0847302	NA
Ca22chrRA_C_albicans_SC5314	456415	456746	gH2A-depleted-1108	-0.234254	NA
Ca22chrRA_C_albicans_SC5314	456815	456966	gH2A-enriched-739	0.236911	0.519525
Ca22chrRA_C_albicans_SC5314	458480	458516	gH2A-depleted-1109	-0.055935	NA
Ca22chrRA_C_albicans_SC5314	458525	458586	gH2A-depleted-1110	-0.0925624	NA
Ca22chrRA_C_albicans_SC5314	458695	458706	gH2A-depleted-1111	0.0230202	NA
Ca22chrRA_C_albicans_SC5314	458720	458726	gH2A-depleted-1112	-0.00354486	NA
Ca22chrRA_C_albicans_SC5314	459520	459766	gH2A-depleted-1113	-0.0271261	0.907767
Ca22chrRA_C_albicans_SC5314	459770	459776	gH2A-depleted-1114	NA	NA
Ca22chrRA_C_albicans_SC5314	459790	459796	gH2A-depleted-1115	-0.0962438	NA
Ca22chrRA_C_albicans_SC5314	460310	460341	gH2A-depleted-1116	-0.0196351	NA
Ca22chrRA_C_albicans_SC5314	462160	462166	gH2A-enriched-740	0.129034	NA
Ca22chrRA_C_albicans_SC5314	462175	462361	gH2A-enriched-741	0.180975	NA
Ca22chrRA_C_albicans_SC5314	462370	462376	gH2A-enriched-742	0.202409	NA
Ca22chrRA_C_albicans_SC5314	462640	462676	gH2A-depleted-1117	-0.154481	NA
Ca22chrRA_C_albicans_SC5314	462745	462751	gH2A-depleted-1118	-0.0565153	NA
Ca22chrRA_C_albicans_SC5314	462765	463231	gH2A-depleted-1119	-0.168677	0.521938
Ca22chrRA_C_albicans_SC5314	463455	463526	gH2A-depleted-1120	-0.0172906	NA
Ca22chrRA_C_albicans_SC5314	464475	464486	gH2A-depleted-1121	-0.0660937	NA
Ca22chrRA_C_albicans_SC5314	464500	464646	gH2A-depleted-1122	-0.120426	0.665553
Ca22chrRA_C_albicans_SC5314	464690	464706	gH2A-depleted-1123	-0.0286955	NA
Ca22chrRA_C_albicans_SC5314	464950	464991	gH2A-enriched-743	0.0948813	NA
Ca22chrRA_C_albicans_SC5314	465000	465056	gH2A-enriched-744	0.0391696	NA
Ca22chrRA_C_albicans_SC5314	465060	465221	gH2A-enriched-745	0.327872	NA
Ca22chrRA_C_albicans_SC5314	465240	465286	gH2A-enriched-746	0.102822	NA
Ca22chrRA_C_albicans_SC5314	465330	465861	gH2A-depleted-1124	-0.282606	0.259205
Ca22chrRA_C_albicans_SC5314	465865	465876	gH2A-depleted-1125	NA	NA
Ca22chrRA_C_albicans_SC5314	465885	465891	gH2A-depleted-1126	0.0432737	NA
Ca22chrRA_C_albicans_SC5314	465950	466021	gH2A-depleted-1127	-0.042377	NA
Ca22chrRA_C_albicans_SC5314	466025	466031	gH2A-depleted-1128	-0.02391	NA
Ca22chrRA_C_albicans_SC5314	466105	466126	gH2A-depleted-1129	-0.0734168	NA
Ca22chrRA_C_albicans_SC5314	466335	466346	gH2A-depleted-1130	-0.10839	NA
Ca22chrRA_C_albicans_SC5314	466520	466606	gH2A-enriched-747	0.0827357	NA
Ca22chrRA_C_albicans_SC5314	466620	466626	gH2A-enriched-748	0.0890451	NA
Ca22chrRA_C_albicans_SC5314	466665	466856	gH2A-enriched-749	0.177723	NA
Ca22chrRA_C_albicans_SC5314	467290	467296	gH2A-depleted-1131	-0.0195739	NA
Ca22chrRA_C_albicans_SC5314	467300	467316	gH2A-depleted-1132	NA	NA
Ca22chrRA_C_albicans_SC5314	467330	467341	gH2A-depleted-1133	NA	NA
Ca22chrRA_C_albicans_SC5314	467365	467396	gH2A-depleted-1134	0.0200618	NA
Ca22chrRA_C_albicans_SC5314	467400	467406	gH2A-depleted-1135	NA	NA
Ca22chrRA_C_albicans_SC5314	467415	467426	gH2A-depleted-1136	0.0121507	NA
Ca22chrRA_C_albicans_SC5314	469430	469451	gH2A-depleted-1137	-0.00517929	NA
Ca22chrRA_C_albicans_SC5314	469455	469471	gH2A-depleted-1138	-0.0126934	NA
Ca22chrRA_C_albicans_SC5314	470080	470096	gH2A-enriched-750	0.199167	NA
Ca22chrRA_C_albicans_SC5314	470280	470286	gH2A-depleted-1139	0.0146765	NA
Ca22chrRA_C_albicans_SC5314	470305	470316	gH2A-depleted-1140	-0.160169	NA
Ca22chrRA_C_albicans_SC5314	471485	471496	gH2A-enriched-751	0.179821	NA
Ca22chrRA_C_albicans_SC5314	473540	473546	gH2A-depleted-1141	-0.00815556	NA
Ca22chrRA_C_albicans_SC5314	473550	473556	gH2A-depleted-1142	NA	NA
Ca22chrRA_C_albicans_SC5314	473580	473646	gH2A-depleted-1143	-0.203046	NA
Ca22chrRA_C_albicans_SC5314	473650	473661	gH2A-depleted-1144	NA	NA
Ca22chrRA_C_albicans_SC5314	473665	473671	gH2A-depleted-1145	NA	NA
Ca22chrRA_C_albicans_SC5314	473685	473691	gH2A-depleted-1146	NA	NA
Ca22chrRA_C_albicans_SC5314	473710	473716	gH2A-depleted-1147	NA	NA
Ca22chrRA_C_albicans_SC5314	473720	473771	gH2A-depleted-1148	-0.00944543	NA
Ca22chrRA_C_albicans_SC5314	474030	474116	gH2A-depleted-1149	-0.14257	0.629767
Ca22chrRA_C_albicans_SC5314	474865	474906	gH2A-depleted-1150	-0.113346	NA
Ca22chrRA_C_albicans_SC5314	474915	474921	gH2A-depleted-1151	NA	NA
Ca22chrRA_C_albicans_SC5314	474955	476001	gH2A-depleted-1152	-0.235402	0.197953
Ca22chrRA_C_albicans_SC5314	476045	476056	gH2A-depleted-1153	0.00013074	NA
Ca22chrRA_C_albicans_SC5314	476115	476131	gH2A-depleted-1154	-0.0441423	NA
Ca22chrRA_C_albicans_SC5314	476195	476236	gH2A-depleted-1155	-0.164873	NA
Ca22chrRA_C_albicans_SC5314	477430	477436	gH2A-depleted-1156	-0.126501	NA
Ca22chrRA_C_albicans_SC5314	477535	477546	gH2A-depleted-1157	-0.0447844	NA
Ca22chrRA_C_albicans_SC5314	477555	477601	gH2A-depleted-1158	-0.0593924	NA
Ca22chrRA_C_albicans_SC5314	477920	477931	gH2A-enriched-752	0.118334	NA
Ca22chrRA_C_albicans_SC5314	478480	478491	gH2A-depleted-1159	0.0599156	NA
Ca22chrRA_C_albicans_SC5314	478525	478661	gH2A-depleted-1160	-0.00945263	0.966039
Ca22chrRA_C_albicans_SC5314	478805	478876	gH2A-enriched-753	0.118672	NA
Ca22chrRA_C_albicans_SC5314	478925	478931	gH2A-enriched-754	-0.00229056	NA
Ca22chrRA_C_albicans_SC5314	478940	478946	gH2A-enriched-755	0.0468258	NA
Ca22chrRA_C_albicans_SC5314	479465	479511	gH2A-enriched-756	0.226468	NA
Ca22chrRA_C_albicans_SC5314	480945	481051	gH2A-enriched-757	0.280662	0.415606
Ca22chrRA_C_albicans_SC5314	482585	482621	gH2A-depleted-1161	-0.0961581	NA
Ca22chrRA_C_albicans_SC5314	482625	482666	gH2A-depleted-1162	0.188896	NA
Ca22chrRA_C_albicans_SC5314	482690	482726	gH2A-depleted-1163	-0.0225518	NA
Ca22chrRA_C_albicans_SC5314	482760	482766	gH2A-depleted-1164	-0.0729984	NA
Ca22chrRA_C_albicans_SC5314	482810	482996	gH2A-depleted-1165	-0.124605	NA
Ca22chrRA_C_albicans_SC5314	483145	483156	gH2A-enriched-758	0.0754966	NA
Ca22chrRA_C_albicans_SC5314	483170	483176	gH2A-enriched-759	-0.0683717	NA
Ca22chrRA_C_albicans_SC5314	484280	484291	gH2A-depleted-1166	-0.117986	NA
Ca22chrRA_C_albicans_SC5314	484970	485371	gH2A-depleted-1167	-0.181327	0.530997
Ca22chrRA_C_albicans_SC5314	485390	485396	gH2A-depleted-1168	0.0599638	NA
Ca22chrRA_C_albicans_SC5314	485430	485441	gH2A-depleted-1169	-0.0745527	NA
Ca22chrRA_C_albicans_SC5314	485660	485686	gH2A-depleted-1170	-0.00184463	NA
Ca22chrRA_C_albicans_SC5314	485700	485851	gH2A-depleted-1171	-0.122769	NA
Ca22chrRA_C_albicans_SC5314	485880	485886	gH2A-depleted-1172	-0.0564563	NA
Ca22chrRA_C_albicans_SC5314	485960	486101	gH2A-enriched-760	0.0911357	NA
Ca22chrRA_C_albicans_SC5314	486480	486486	gH2A-enriched-761	0.0106761	NA
Ca22chrRA_C_albicans_SC5314	486505	486516	gH2A-enriched-762	NA	NA
Ca22chrRA_C_albicans_SC5314	486520	487036	gH2A-enriched-763	0.454334	0.14399
Ca22chrRA_C_albicans_SC5314	487125	487461	gH2A-enriched-764	0.341227	NA
Ca22chrRA_C_albicans_SC5314	487530	488246	gH2A-enriched-765	0.591312	NA
Ca22chrRA_C_albicans_SC5314	488320	488331	gH2A-depleted-1173	0.0311742	NA
Ca22chrRA_C_albicans_SC5314	488375	488426	gH2A-depleted-1174	-0.105357	NA
Ca22chrRA_C_albicans_SC5314	488470	488526	gH2A-depleted-1175	-0.0620263	NA
Ca22chrRA_C_albicans_SC5314	488530	488661	gH2A-depleted-1176	0.0160235	NA
Ca22chrRA_C_albicans_SC5314	488765	488946	gH2A-enriched-766	0.0131079	NA
Ca22chrRA_C_albicans_SC5314	489950	489961	gH2A-depleted-1177	0.0546169	NA
Ca22chrRA_C_albicans_SC5314	489965	489971	gH2A-depleted-1178	-0.000214996	NA
Ca22chrRA_C_albicans_SC5314	490150	490571	gH2A-depleted-1179	-0.184122	0.481544
Ca22chrRA_C_albicans_SC5314	490600	490611	gH2A-depleted-1180	-0.20047	NA
Ca22chrRA_C_albicans_SC5314	490755	490761	gH2A-depleted-1181	0.0309825	NA
Ca22chrRA_C_albicans_SC5314	490770	490776	gH2A-depleted-1182	NA	NA
Ca22chrRA_C_albicans_SC5314	490780	490786	gH2A-depleted-1183	-0.00468006	NA
Ca22chrRA_C_albicans_SC5314	490865	490876	gH2A-depleted-1184	-0.00939174	NA
Ca22chrRA_C_albicans_SC5314	490880	491091	gH2A-depleted-1185	-0.164364	0.597625
Ca22chrRA_C_albicans_SC5314	491100	491141	gH2A-depleted-1186	-0.0742221	NA
Ca22chrRA_C_albicans_SC5314	491155	491161	gH2A-depleted-1187	NA	NA
Ca22chrRA_C_albicans_SC5314	491190	491241	gH2A-depleted-1188	0.0183293	NA
Ca22chrRA_C_albicans_SC5314	491245	491311	gH2A-depleted-1189	-0.197959	NA
Ca22chrRA_C_albicans_SC5314	491335	491341	gH2A-depleted-1190	NA	NA
Ca22chrRA_C_albicans_SC5314	491360	491371	gH2A-depleted-1191	NA	NA
Ca22chrRA_C_albicans_SC5314	491380	491411	gH2A-depleted-1192	NA	NA
Ca22chrRA_C_albicans_SC5314	491415	491676	gH2A-depleted-1193	-0.108098	0.643524
Ca22chrRA_C_albicans_SC5314	491710	491721	gH2A-depleted-1194	0.00618645	NA
Ca22chrRA_C_albicans_SC5314	491815	491826	gH2A-depleted-1195	-0.0681528	NA
Ca22chrRA_C_albicans_SC5314	492085	492096	gH2A-depleted-1196	0.00664923	NA
Ca22chrRA_C_albicans_SC5314	492130	492396	gH2A-depleted-1197	-0.102073	0.645653
Ca22chrRA_C_albicans_SC5314	493470	493476	gH2A-depleted-1198	-0.0796071	NA
Ca22chrRA_C_albicans_SC5314	493485	493556	gH2A-depleted-1199	-0.0226123	NA
Ca22chrRA_C_albicans_SC5314	493665	493676	gH2A-enriched-767	0.0899295	NA
Ca22chrRA_C_albicans_SC5314	493720	493731	gH2A-enriched-768	-0.0206157	NA
Ca22chrRA_C_albicans_SC5314	493735	493771	gH2A-enriched-769	0.19431	NA
Ca22chrRA_C_albicans_SC5314	493805	493811	gH2A-enriched-770	0.0719715	NA
Ca22chrRA_C_albicans_SC5314	495230	495246	gH2A-enriched-771	0.123065	NA
Ca22chrRA_C_albicans_SC5314	495255	495636	gH2A-enriched-772	0.361762	0.204434
Ca22chrRA_C_albicans_SC5314	495840	495851	gH2A-depleted-1200	0.0377329	NA
Ca22chrRA_C_albicans_SC5314	496365	496646	gH2A-enriched-773	0.177645	NA
Ca22chrRA_C_albicans_SC5314	496650	496701	gH2A-enriched-774	0.137477	NA
Ca22chrRA_C_albicans_SC5314	496910	496981	gH2A-enriched-775	0.117557	NA
Ca22chrRA_C_albicans_SC5314	497165	497176	gH2A-enriched-776	0.000491643	NA
Ca22chrRA_C_albicans_SC5314	497180	497211	gH2A-enriched-777	NA	NA
Ca22chrRA_C_albicans_SC5314	497225	497246	gH2A-enriched-778	-0.0433376	NA
Ca22chrRA_C_albicans_SC5314	497275	497281	gH2A-enriched-779	0.0212135	NA
Ca22chrRA_C_albicans_SC5314	497415	497476	gH2A-enriched-780	0.0014137	NA
Ca22chrRA_C_albicans_SC5314	497750	497756	gH2A-enriched-781	0.23009	NA
Ca22chrRA_C_albicans_SC5314	498310	498316	gH2A-depleted-1201	-0.0431532	NA
Ca22chrRA_C_albicans_SC5314	498630	498651	gH2A-depleted-1202	0.0894128	NA
Ca22chrRA_C_albicans_SC5314	498875	498886	gH2A-depleted-1203	-0.16286	NA
Ca22chrRA_C_albicans_SC5314	499055	499061	gH2A-depleted-1204	-0.184756	NA
Ca22chrRA_C_albicans_SC5314	499160	499206	gH2A-depleted-1205	-0.0342297	NA
Ca22chrRA_C_albicans_SC5314	499500	499511	gH2A-enriched-782	-0.0159604	NA
Ca22chrRA_C_albicans_SC5314	499520	499656	gH2A-enriched-783	0.174287	NA
Ca22chrRA_C_albicans_SC5314	499795	499801	gH2A-depleted-1206	-0.194943	NA
Ca22chrRA_C_albicans_SC5314	499810	499851	gH2A-depleted-1207	-0.00594565	NA
Ca22chrRA_C_albicans_SC5314	499860	500011	gH2A-depleted-1208	-0.0534025	NA
Ca22chrRA_C_albicans_SC5314	500165	500186	gH2A-enriched-784	-0.0213065	NA
Ca22chrRA_C_albicans_SC5314	500665	500716	gH2A-depleted-1209	-0.205892	NA
Ca22chrRA_C_albicans_SC5314	500740	500961	gH2A-depleted-1210	-0.035707	0.860501
Ca22chrRA_C_albicans_SC5314	501580	501641	gH2A-depleted-1211	-0.0856275	NA
Ca22chrRA_C_albicans_SC5314	501675	501686	gH2A-depleted-1212	NA	NA
Ca22chrRA_C_albicans_SC5314	501690	501746	gH2A-depleted-1213	-0.1179	NA
Ca22chrRA_C_albicans_SC5314	501780	501786	gH2A-depleted-1214	-0.0776158	NA
Ca22chrRA_C_albicans_SC5314	502135	502141	gH2A-depleted-1215	-0.0482374	NA
Ca22chrRA_C_albicans_SC5314	502735	502741	gH2A-enriched-785	-0.0912342	NA
Ca22chrRA_C_albicans_SC5314	502760	502781	gH2A-enriched-786	0.0609267	NA
Ca22chrRA_C_albicans_SC5314	502910	502921	gH2A-depleted-1216	0.0212121	NA
Ca22chrRA_C_albicans_SC5314	502935	502951	gH2A-depleted-1217	0.0313579	NA
Ca22chrRA_C_albicans_SC5314	502985	502996	gH2A-depleted-1218	0.0344359	NA
Ca22chrRA_C_albicans_SC5314	503055	503086	gH2A-depleted-1219	-0.0364658	NA
Ca22chrRA_C_albicans_SC5314	503090	503116	gH2A-depleted-1220	-0.0605073	NA
Ca22chrRA_C_albicans_SC5314	503180	503216	gH2A-depleted-1221	0.0138306	NA
Ca22chrRA_C_albicans_SC5314	503405	503411	gH2A-depleted-1222	-0.0814112	NA
Ca22chrRA_C_albicans_SC5314	503415	503691	gH2A-depleted-1223	-0.134317	NA
Ca22chrRA_C_albicans_SC5314	503695	503701	gH2A-depleted-1224	NA	NA
Ca22chrRA_C_albicans_SC5314	503720	503756	gH2A-depleted-1225	-0.0151561	NA
Ca22chrRA_C_albicans_SC5314	503820	504156	gH2A-depleted-1226	-0.282006	NA
Ca22chrRA_C_albicans_SC5314	504160	504181	gH2A-depleted-1227	0.072433	NA
Ca22chrRA_C_albicans_SC5314	504250	504256	gH2A-depleted-1228	-0.228177	NA
Ca22chrRA_C_albicans_SC5314	504480	504486	gH2A-depleted-1229	-0.0168077	NA
Ca22chrRA_C_albicans_SC5314	504525	504551	gH2A-depleted-1230	0.137081	NA
Ca22chrRA_C_albicans_SC5314	504565	504571	gH2A-depleted-1231	-0.0365716	NA
Ca22chrRA_C_albicans_SC5314	504960	504991	gH2A-depleted-1232	-0.150192	NA
Ca22chrRA_C_albicans_SC5314	505500	505706	gH2A-enriched-787	0.284582	0.435394
Ca22chrRA_C_albicans_SC5314	505715	505741	gH2A-enriched-788	0.154018	NA
Ca22chrRA_C_albicans_SC5314	506200	506206	gH2A-enriched-789	0.101218	NA
Ca22chrRA_C_albicans_SC5314	506780	507056	gH2A-depleted-1233	-0.0960749	0.69754
Ca22chrRA_C_albicans_SC5314	507150	507156	gH2A-enriched-790	-0.0192664	NA
Ca22chrRA_C_albicans_SC5314	507160	507226	gH2A-enriched-791	0.0976514	NA
Ca22chrRA_C_albicans_SC5314	507290	507301	gH2A-enriched-792	0.148486	NA
Ca22chrRA_C_albicans_SC5314	507600	507616	gH2A-depleted-1234	-0.0185692	NA
Ca22chrRA_C_albicans_SC5314	507630	507636	gH2A-depleted-1235	0.0365799	NA
Ca22chrRA_C_albicans_SC5314	507675	507716	gH2A-depleted-1236	-0.0407635	NA
Ca22chrRA_C_albicans_SC5314	507750	507776	gH2A-depleted-1237	-0.167201	NA
Ca22chrRA_C_albicans_SC5314	508220	508716	gH2A-depleted-1238	-0.127334	0.597625
Ca22chrRA_C_albicans_SC5314	508720	508731	gH2A-depleted-1239	-0.0175087	NA
Ca22chrRA_C_albicans_SC5314	509225	509696	gH2A-depleted-1240	-0.214543	0.437299
Ca22chrRA_C_albicans_SC5314	509700	509786	gH2A-depleted-1241	-0.180088	NA
Ca22chrRA_C_albicans_SC5314	509790	509796	gH2A-depleted-1242	0.0627596	NA
Ca22chrRA_C_albicans_SC5314	509975	509986	gH2A-depleted-1243	-0.0409782	NA
Ca22chrRA_C_albicans_SC5314	510010	510336	gH2A-depleted-1244	-0.184809	0.526693
Ca22chrRA_C_albicans_SC5314	510770	510786	gH2A-depleted-1245	0.042235	NA
Ca22chrRA_C_albicans_SC5314	510790	510826	gH2A-depleted-1246	0.0630984	NA
Ca22chrRA_C_albicans_SC5314	510870	510876	gH2A-depleted-1247	-0.00634223	NA
Ca22chrRA_C_albicans_SC5314	510880	511206	gH2A-depleted-1248	-0.12521	0.607273
Ca22chrRA_C_albicans_SC5314	511530	511656	gH2A-depleted-1249	0.147159	NA
Ca22chrRA_C_albicans_SC5314	511700	511706	gH2A-depleted-1250	-0.135055	NA
Ca22chrRA_C_albicans_SC5314	511785	511791	gH2A-depleted-1251	-0.0331873	NA
Ca22chrRA_C_albicans_SC5314	512755	512806	gH2A-depleted-1252	-0.0410362	NA
Ca22chrRA_C_albicans_SC5314	512820	512931	gH2A-depleted-1253	-0.113121	0.680401
Ca22chrRA_C_albicans_SC5314	513000	513021	gH2A-depleted-1254	0.0148397	NA
Ca22chrRA_C_albicans_SC5314	513115	513166	gH2A-depleted-1255	-0.092516	NA
Ca22chrRA_C_albicans_SC5314	513380	513386	gH2A-depleted-1256	-0.0160621	NA
Ca22chrRA_C_albicans_SC5314	513440	513496	gH2A-depleted-1257	-0.0397445	NA
Ca22chrRA_C_albicans_SC5314	513515	513536	gH2A-depleted-1258	-0.0922204	NA
Ca22chrRA_C_albicans_SC5314	514125	514136	gH2A-enriched-793	-0.052687	NA
Ca22chrRA_C_albicans_SC5314	514140	514256	gH2A-enriched-794	0.258558	NA
Ca22chrRA_C_albicans_SC5314	514875	515011	gH2A-depleted-1259	-0.184355	NA
Ca22chrRA_C_albicans_SC5314	515050	515086	gH2A-enriched-795	0.128932	NA
Ca22chrRA_C_albicans_SC5314	515095	515111	gH2A-enriched-796	NA	NA
Ca22chrRA_C_albicans_SC5314	515115	515246	gH2A-enriched-797	0.182649	NA
Ca22chrRA_C_albicans_SC5314	515600	515606	gH2A-depleted-1260	0.0736452	NA
Ca22chrRA_C_albicans_SC5314	515615	515961	gH2A-depleted-1261	-0.21969	NA
Ca22chrRA_C_albicans_SC5314	515965	515971	gH2A-depleted-1262	NA	NA
Ca22chrRA_C_albicans_SC5314	515980	515996	gH2A-depleted-1263	-0.0605073	NA
Ca22chrRA_C_albicans_SC5314	516050	516126	gH2A-enriched-798	0.158198	NA
Ca22chrRA_C_albicans_SC5314	516160	516206	gH2A-enriched-799	0.0611577	NA
Ca22chrRA_C_albicans_SC5314	516215	516246	gH2A-enriched-800	0.0212121	NA
Ca22chrRA_C_albicans_SC5314	516470	516476	gH2A-enriched-801	-0.023083	NA
Ca22chrRA_C_albicans_SC5314	516490	516596	gH2A-enriched-802	0.20932	NA
Ca22chrRA_C_albicans_SC5314	517375	517591	gH2A-depleted-1264	-0.140957	0.596463
Ca22chrRA_C_albicans_SC5314	517755	517761	gH2A-depleted-1265	-0.147992	NA
Ca22chrRA_C_albicans_SC5314	517770	517791	gH2A-depleted-1266	0.0718634	NA
Ca22chrRA_C_albicans_SC5314	517845	517856	gH2A-depleted-1267	0.0968915	NA
Ca22chrRA_C_albicans_SC5314	517880	517891	gH2A-depleted-1268	0.0854759	NA
Ca22chrRA_C_albicans_SC5314	518120	518126	gH2A-enriched-803	0.194997	NA
Ca22chrRA_C_albicans_SC5314	518785	518801	gH2A-enriched-804	0.177501	NA
Ca22chrRA_C_albicans_SC5314	518805	519061	gH2A-enriched-805	0.087663	NA
Ca22chrRA_C_albicans_SC5314	519100	519111	gH2A-enriched-806	-0.0603314	NA
Ca22chrRA_C_albicans_SC5314	519130	519301	gH2A-enriched-807	0.359252	NA
Ca22chrRA_C_albicans_SC5314	519320	519331	gH2A-enriched-808	NA	NA
Ca22chrRA_C_albicans_SC5314	519335	519366	gH2A-enriched-809	0.126732	NA
Ca22chrRA_C_albicans_SC5314	519595	519671	gH2A-depleted-1269	-0.128038	NA
Ca22chrRA_C_albicans_SC5314	519685	519781	gH2A-depleted-1270	-0.148127	NA
Ca22chrRA_C_albicans_SC5314	519915	519941	gH2A-enriched-810	-0.00273435	NA
Ca22chrRA_C_albicans_SC5314	519965	519976	gH2A-enriched-811	-0.02178	NA
Ca22chrRA_C_albicans_SC5314	520000	520021	gH2A-enriched-812	0.1771	NA
Ca22chrRA_C_albicans_SC5314	520135	520211	gH2A-enriched-813	0.138978	NA
Ca22chrRA_C_albicans_SC5314	520225	520236	gH2A-enriched-814	NA	NA
Ca22chrRA_C_albicans_SC5314	520245	520261	gH2A-enriched-815	NA	NA
Ca22chrRA_C_albicans_SC5314	520265	520801	gH2A-enriched-816	0.353237	0.182524
Ca22chrRA_C_albicans_SC5314	521855	521871	gH2A-depleted-1271	-0.0804781	NA
Ca22chrRA_C_albicans_SC5314	522290	522296	gH2A-enriched-817	0.0755151	NA
Ca22chrRA_C_albicans_SC5314	522300	522316	gH2A-enriched-818	NA	NA
Ca22chrRA_C_albicans_SC5314	522330	522421	gH2A-enriched-819	0.214826	NA
Ca22chrRA_C_albicans_SC5314	522860	523061	gH2A-depleted-1272	-0.0526818	NA
Ca22chrRA_C_albicans_SC5314	523310	523871	gH2A-depleted-1273	-0.232707	0.43716
Ca22chrRA_C_albicans_SC5314	524090	524111	gH2A-depleted-1274	0.0521402	NA
Ca22chrRA_C_albicans_SC5314	524130	524141	gH2A-depleted-1275	-0.016303	NA
Ca22chrRA_C_albicans_SC5314	524195	524206	gH2A-depleted-1276	0.000171289	NA
Ca22chrRA_C_albicans_SC5314	524225	524236	gH2A-depleted-1277	NA	NA
Ca22chrRA_C_albicans_SC5314	524240	524256	gH2A-depleted-1278	-0.0159604	NA
Ca22chrRA_C_albicans_SC5314	524325	524331	gH2A-depleted-1279	-0.010832	NA
Ca22chrRA_C_albicans_SC5314	524345	524366	gH2A-depleted-1280	-0.0178411	NA
Ca22chrRA_C_albicans_SC5314	524605	525116	gH2A-depleted-1281	-0.363334	0.191396
Ca22chrRA_C_albicans_SC5314	525160	525166	gH2A-depleted-1282	-0.023294	NA
Ca22chrRA_C_albicans_SC5314	525190	525271	gH2A-depleted-1283	-0.0966274	NA
Ca22chrRA_C_albicans_SC5314	525310	525321	gH2A-enriched-820	0.0744528	NA
Ca22chrRA_C_albicans_SC5314	525340	525516	gH2A-enriched-821	0.268336	NA
Ca22chrRA_C_albicans_SC5314	525815	525856	gH2A-depleted-1284	0.0648142	NA
Ca22chrRA_C_albicans_SC5314	526015	526066	gH2A-enriched-822	0.0993386	NA
Ca22chrRA_C_albicans_SC5314	526300	526306	gH2A-depleted-1285	-0.0624124	NA
Ca22chrRA_C_albicans_SC5314	526315	526336	gH2A-depleted-1286	NA	NA
Ca22chrRA_C_albicans_SC5314	526355	526361	gH2A-depleted-1287	NA	NA
Ca22chrRA_C_albicans_SC5314	526365	526371	gH2A-depleted-1288	NA	NA
Ca22chrRA_C_albicans_SC5314	526395	526456	gH2A-depleted-1289	0.0249498	NA
Ca22chrRA_C_albicans_SC5314	526460	526466	gH2A-depleted-1290	-0.08702	NA
Ca22chrRA_C_albicans_SC5314	526710	526731	gH2A-enriched-823	0.00862394	NA
Ca22chrRA_C_albicans_SC5314	526735	526741	gH2A-enriched-824	NA	NA
Ca22chrRA_C_albicans_SC5314	526745	526761	gH2A-enriched-825	0.036528	NA
Ca22chrRA_C_albicans_SC5314	526815	526831	gH2A-enriched-826	0.0913389	NA
Ca22chrRA_C_albicans_SC5314	526850	526896	gH2A-enriched-827	0.0725453	NA
Ca22chrRA_C_albicans_SC5314	526900	526916	gH2A-enriched-828	NA	NA
Ca22chrRA_C_albicans_SC5314	526930	526941	gH2A-enriched-829	-0.000134718	NA
Ca22chrRA_C_albicans_SC5314	527020	527206	gH2A-depleted-1291	-0.161937	NA
Ca22chrRA_C_albicans_SC5314	527330	527336	gH2A-depleted-1292	-0.104475	NA
Ca22chrRA_C_albicans_SC5314	527345	527571	gH2A-depleted-1293	-0.166107	NA
Ca22chrRA_C_albicans_SC5314	527760	527846	gH2A-depleted-1294	0.0163784	NA
Ca22chrRA_C_albicans_SC5314	528285	528296	gH2A-depleted-1295	0.102319	NA
Ca22chrRA_C_albicans_SC5314	528300	528331	gH2A-depleted-1296	NA	NA
Ca22chrRA_C_albicans_SC5314	528335	528481	gH2A-depleted-1297	-0.118509	0.666444
Ca22chrRA_C_albicans_SC5314	528680	528691	gH2A-depleted-1298	-0.0950359	NA
Ca22chrRA_C_albicans_SC5314	528780	528796	gH2A-depleted-1299	-0.112043	NA
Ca22chrRA_C_albicans_SC5314	528990	529006	gH2A-depleted-1300	-0.0580631	NA
Ca22chrRA_C_albicans_SC5314	529015	529031	gH2A-depleted-1301	NA	NA
Ca22chrRA_C_albicans_SC5314	529040	529131	gH2A-depleted-1302	-0.0555473	NA
Ca22chrRA_C_albicans_SC5314	529165	529386	gH2A-depleted-1303	-0.146189	NA
Ca22chrRA_C_albicans_SC5314	529410	529536	gH2A-depleted-1304	-0.0656159	NA
Ca22chrRA_C_albicans_SC5314	529580	529591	gH2A-depleted-1305	-0.100957	NA
Ca22chrRA_C_albicans_SC5314	529595	529601	gH2A-depleted-1306	-0.122963	NA
Ca22chrRA_C_albicans_SC5314	529860	529931	gH2A-depleted-1307	-0.102305	NA
Ca22chrRA_C_albicans_SC5314	529935	529981	gH2A-depleted-1308	-0.00584383	NA
Ca22chrRA_C_albicans_SC5314	530070	530136	gH2A-enriched-830	-0.0806566	NA
Ca22chrRA_C_albicans_SC5314	530140	530161	gH2A-enriched-831	0.0531735	NA
Ca22chrRA_C_albicans_SC5314	530290	530311	gH2A-enriched-832	0.080809	NA
Ca22chrRA_C_albicans_SC5314	530315	530466	gH2A-enriched-833	0.134703	NA
Ca22chrRA_C_albicans_SC5314	530685	530746	gH2A-enriched-834	0.252216	NA
Ca22chrRA_C_albicans_SC5314	530990	531061	gH2A-enriched-835	0.0802181	NA
Ca22chrRA_C_albicans_SC5314	532510	532646	gH2A-depleted-1309	-0.0497199	NA
Ca22chrRA_C_albicans_SC5314	533230	533306	gH2A-enriched-836	0.208445	NA
Ca22chrRA_C_albicans_SC5314	533345	533381	gH2A-enriched-837	0.184182	NA
Ca22chrRA_C_albicans_SC5314	533420	533456	gH2A-enriched-838	-0.0207651	NA
Ca22chrRA_C_albicans_SC5314	533465	533471	gH2A-enriched-839	-0.103242	NA
Ca22chrRA_C_albicans_SC5314	534890	535091	gH2A-depleted-1310	-0.129845	0.647402
Ca22chrRA_C_albicans_SC5314	535175	535206	gH2A-depleted-1311	0.0290183	NA
Ca22chrRA_C_albicans_SC5314	535220	535246	gH2A-depleted-1312	-0.0629103	NA
Ca22chrRA_C_albicans_SC5314	536285	536291	gH2A-depleted-1313	0.00257457	NA
Ca22chrRA_C_albicans_SC5314	537165	537256	gH2A-depleted-1314	-0.138812	0.633906
Ca22chrRA_C_albicans_SC5314	538040	538106	gH2A-enriched-840	0.121235	NA
Ca22chrRA_C_albicans_SC5314	538115	538136	gH2A-enriched-841	NA	NA
Ca22chrRA_C_albicans_SC5314	538145	538461	gH2A-enriched-842	0.276724	NA
Ca22chrRA_C_albicans_SC5314	538635	538671	gH2A-depleted-1315	-0.0230718	NA
Ca22chrRA_C_albicans_SC5314	538675	538701	gH2A-depleted-1316	NA	NA
Ca22chrRA_C_albicans_SC5314	538710	538876	gH2A-depleted-1317	-0.224527	NA
Ca22chrRA_C_albicans_SC5314	538895	538946	gH2A-depleted-1318	0.0824023	NA
Ca22chrRA_C_albicans_SC5314	539575	539586	gH2A-depleted-1319	0.0119753	NA
Ca22chrRA_C_albicans_SC5314	539590	539596	gH2A-depleted-1320	-0.119514	NA
Ca22chrRA_C_albicans_SC5314	539755	539786	gH2A-enriched-843	0.00620683	NA
Ca22chrRA_C_albicans_SC5314	542315	542351	gH2A-enriched-844	0.116888	NA
Ca22chrRA_C_albicans_SC5314	542400	542426	gH2A-enriched-845	0.211856	NA
Ca22chrRA_C_albicans_SC5314	542720	542731	gH2A-depleted-1321	-0.180819	NA
Ca22chrRA_C_albicans_SC5314	542745	543411	gH2A-depleted-1322	-0.25323	0.296971
Ca22chrRA_C_albicans_SC5314	543660	543666	gH2A-enriched-846	0.166368	NA
Ca22chrRA_C_albicans_SC5314	543715	543866	gH2A-enriched-847	0.257544	NA
Ca22chrRA_C_albicans_SC5314	543875	543901	gH2A-enriched-848	0.0543548	NA
Ca22chrRA_C_albicans_SC5314	543985	543996	gH2A-enriched-849	0.0830613	NA
Ca22chrRA_C_albicans_SC5314	544110	544251	gH2A-depleted-1323	0.00903443	NA
Ca22chrRA_C_albicans_SC5314	544410	544906	gH2A-depleted-1324	-0.197477	0.495179
Ca22chrRA_C_albicans_SC5314	545755	545856	gH2A-enriched-850	0.140563	0.628865
Ca22chrRA_C_albicans_SC5314	546820	546826	gH2A-depleted-1325	0.0800926	NA
Ca22chrRA_C_albicans_SC5314	546995	547021	gH2A-depleted-1326	-0.154562	NA
Ca22chrRA_C_albicans_SC5314	547025	547101	gH2A-depleted-1327	-0.113293	NA
Ca22chrRA_C_albicans_SC5314	547105	547126	gH2A-depleted-1328	-0.039173	NA
Ca22chrRA_C_albicans_SC5314	547155	547191	gH2A-depleted-1329	-0.0391881	NA
Ca22chrRA_C_albicans_SC5314	547195	547231	gH2A-depleted-1330	NA	NA
Ca22chrRA_C_albicans_SC5314	547240	547246	gH2A-depleted-1331	NA	NA
Ca22chrRA_C_albicans_SC5314	547275	547306	gH2A-depleted-1332	0.0508973	NA
Ca22chrRA_C_albicans_SC5314	547330	547336	gH2A-depleted-1333	-0.0548189	NA
Ca22chrRA_C_albicans_SC5314	547565	547581	gH2A-depleted-1334	0.0287139	NA
Ca22chrRA_C_albicans_SC5314	547585	547606	gH2A-depleted-1335	-0.0393227	NA
Ca22chrRA_C_albicans_SC5314	547635	547651	gH2A-depleted-1336	-0.0248197	NA
Ca22chrRA_C_albicans_SC5314	548170	548196	gH2A-enriched-851	-0.0193541	NA
Ca22chrRA_C_albicans_SC5314	548200	548351	gH2A-enriched-852	0.17046	NA
Ca22chrRA_C_albicans_SC5314	548690	548711	gH2A-depleted-1337	0.0766266	NA
Ca22chrRA_C_albicans_SC5314	548715	548831	gH2A-depleted-1338	-0.0524035	NA
Ca22chrRA_C_albicans_SC5314	548850	548856	gH2A-depleted-1339	NA	NA
Ca22chrRA_C_albicans_SC5314	548865	548911	gH2A-depleted-1340	-0.0269765	NA
Ca22chrRA_C_albicans_SC5314	548950	548956	gH2A-depleted-1341	-0.0236078	NA
Ca22chrRA_C_albicans_SC5314	549015	549026	gH2A-depleted-1342	-0.00271161	NA
Ca22chrRA_C_albicans_SC5314	549030	549051	gH2A-depleted-1343	NA	NA
Ca22chrRA_C_albicans_SC5314	549055	549066	gH2A-depleted-1344	0.069947	NA
Ca22chrRA_C_albicans_SC5314	549160	549171	gH2A-enriched-853	0.0657033	NA
Ca22chrRA_C_albicans_SC5314	549185	549336	gH2A-enriched-854	0.290548	NA
Ca22chrRA_C_albicans_SC5314	549525	549626	gH2A-enriched-855	0.185738	NA
Ca22chrRA_C_albicans_SC5314	549630	549636	gH2A-enriched-856	-0.0236053	NA
Ca22chrRA_C_albicans_SC5314	549760	549771	gH2A-depleted-1345	-0.126573	NA
Ca22chrRA_C_albicans_SC5314	550380	550391	gH2A-enriched-857	0.0668828	NA
Ca22chrRA_C_albicans_SC5314	550400	550411	gH2A-enriched-858	-0.0569555	NA
Ca22chrRA_C_albicans_SC5314	550450	550481	gH2A-enriched-859	0.00392096	NA
Ca22chrRA_C_albicans_SC5314	550485	550746	gH2A-enriched-860	0.360086	0.245411
Ca22chrRA_C_albicans_SC5314	551290	551371	gH2A-depleted-1346	-0.0153305	NA
Ca22chrRA_C_albicans_SC5314	551375	551386	gH2A-depleted-1347	-0.0561921	NA
Ca22chrRA_C_albicans_SC5314	551660	551701	gH2A-enriched-861	0.149304	NA
Ca22chrRA_C_albicans_SC5314	552080	552086	gH2A-depleted-1348	0.0884081	NA
Ca22chrRA_C_albicans_SC5314	552090	552101	gH2A-depleted-1349	0.0319667	NA
Ca22chrRA_C_albicans_SC5314	552160	552166	gH2A-depleted-1350	-0.0306736	NA
Ca22chrRA_C_albicans_SC5314	552170	552556	gH2A-depleted-1351	-0.0708142	0.744543
Ca22chrRA_C_albicans_SC5314	553015	553021	gH2A-enriched-862	0.112063	NA
Ca22chrRA_C_albicans_SC5314	553045	553071	gH2A-enriched-863	-0.0604943	NA
Ca22chrRA_C_albicans_SC5314	553075	553081	gH2A-enriched-864	0.0381462	NA
Ca22chrRA_C_albicans_SC5314	553905	553926	gH2A-depleted-1352	0.0556704	NA
Ca22chrRA_C_albicans_SC5314	553950	554416	gH2A-depleted-1353	-0.280476	NA
Ca22chrRA_C_albicans_SC5314	554460	554481	gH2A-depleted-1354	-0.0235593	NA
Ca22chrRA_C_albicans_SC5314	554570	554581	gH2A-depleted-1355	-0.0140294	NA
Ca22chrRA_C_albicans_SC5314	555215	555296	gH2A-depleted-1356	-0.0727654	NA
Ca22chrRA_C_albicans_SC5314	555300	555326	gH2A-depleted-1357	0.000491643	NA
Ca22chrRA_C_albicans_SC5314	555355	555426	gH2A-depleted-1358	-0.161779	NA
Ca22chrRA_C_albicans_SC5314	555450	555511	gH2A-depleted-1359	-0.0192664	NA
Ca22chrRA_C_albicans_SC5314	555535	555556	gH2A-depleted-1360	-0.0158663	NA
Ca22chrRA_C_albicans_SC5314	555725	555766	gH2A-depleted-1361	0.0410337	NA
Ca22chrRA_C_albicans_SC5314	555890	555906	gH2A-enriched-865	-0.0164513	NA
Ca22chrRA_C_albicans_SC5314	555915	555966	gH2A-enriched-866	-0.05642	NA
Ca22chrRA_C_albicans_SC5314	556135	556161	gH2A-depleted-1362	0.0598368	NA
Ca22chrRA_C_albicans_SC5314	556170	556186	gH2A-depleted-1363	-0.00222284	NA
Ca22chrRA_C_albicans_SC5314	556365	556586	gH2A-enriched-867	0.430081	NA
Ca22chrRA_C_albicans_SC5314	556680	556701	gH2A-depleted-1364	-0.130385	NA
Ca22chrRA_C_albicans_SC5314	556750	557166	gH2A-depleted-1365	-0.25174	NA
Ca22chrRA_C_albicans_SC5314	557245	557276	gH2A-depleted-1366	0.0049543	NA
Ca22chrRA_C_albicans_SC5314	557280	557296	gH2A-depleted-1367	NA	NA
Ca22chrRA_C_albicans_SC5314	557300	557311	gH2A-depleted-1368	-0.128912	NA
Ca22chrRA_C_albicans_SC5314	557405	557411	gH2A-depleted-1369	-0.106577	NA
Ca22chrRA_C_albicans_SC5314	557525	557591	gH2A-depleted-1370	-0.182989	NA
Ca22chrRA_C_albicans_SC5314	557595	557601	gH2A-depleted-1371	NA	NA
Ca22chrRA_C_albicans_SC5314	557630	557706	gH2A-depleted-1372	-0.168647	NA
Ca22chrRA_C_albicans_SC5314	557985	557991	gH2A-depleted-1373	-0.163411	NA
Ca22chrRA_C_albicans_SC5314	558265	558271	gH2A-enriched-868	0.0698472	NA
Ca22chrRA_C_albicans_SC5314	558525	558661	gH2A-depleted-1374	-0.0468013	0.841213
Ca22chrRA_C_albicans_SC5314	559160	559226	gH2A-depleted-1375	-0.078036	NA
Ca22chrRA_C_albicans_SC5314	559335	559341	gH2A-depleted-1376	-0.00589997	NA
Ca22chrRA_C_albicans_SC5314	559410	559691	gH2A-depleted-1377	-0.178811	0.55068
Ca22chrRA_C_albicans_SC5314	559825	559931	gH2A-enriched-869	0.276593	NA
Ca22chrRA_C_albicans_SC5314	559945	560066	gH2A-enriched-870	0.278114	NA
Ca22chrRA_C_albicans_SC5314	560070	560076	gH2A-enriched-871	NA	NA
Ca22chrRA_C_albicans_SC5314	560085	560131	gH2A-enriched-872	0.0925016	NA
Ca22chrRA_C_albicans_SC5314	560235	560381	gH2A-depleted-1378	-0.0326283	NA
Ca22chrRA_C_albicans_SC5314	560390	560396	gH2A-depleted-1379	-0.0607027	NA
Ca22chrRA_C_albicans_SC5314	560650	560656	gH2A-depleted-1380	-0.0574675	NA
Ca22chrRA_C_albicans_SC5314	560710	560731	gH2A-enriched-873	0.0610996	NA
Ca22chrRA_C_albicans_SC5314	560770	560886	gH2A-enriched-874	0.147863	NA
Ca22chrRA_C_albicans_SC5314	561015	561021	gH2A-depleted-1381	0.0196781	NA
Ca22chrRA_C_albicans_SC5314	561035	561041	gH2A-depleted-1382	-0.0178189	NA
Ca22chrRA_C_albicans_SC5314	561160	561166	gH2A-enriched-875	-0.0158663	NA
Ca22chrRA_C_albicans_SC5314	561285	561291	gH2A-depleted-1383	0.000491643	NA
Ca22chrRA_C_albicans_SC5314	561295	561301	gH2A-depleted-1384	NA	NA
Ca22chrRA_C_albicans_SC5314	561330	561356	gH2A-depleted-1385	0.0477148	NA
Ca22chrRA_C_albicans_SC5314	561360	561371	gH2A-depleted-1386	0.0117249	NA
Ca22chrRA_C_albicans_SC5314	561410	561431	gH2A-depleted-1387	-0.15396	NA
Ca22chrRA_C_albicans_SC5314	561520	561526	gH2A-depleted-1388	-0.039007	NA
Ca22chrRA_C_albicans_SC5314	561580	561586	gH2A-enriched-876	0.0381082	NA
Ca22chrRA_C_albicans_SC5314	561590	561661	gH2A-enriched-877	-0.0650344	NA
Ca22chrRA_C_albicans_SC5314	561755	562171	gH2A-depleted-1389	-0.167556	0.585541
Ca22chrRA_C_albicans_SC5314	562380	562611	gH2A-depleted-1390	-0.138	0.582871
Ca22chrRA_C_albicans_SC5314	563045	563231	gH2A-enriched-878	0.200276	NA
Ca22chrRA_C_albicans_SC5314	563270	563686	gH2A-enriched-879	0.440805	NA
Ca22chrRA_C_albicans_SC5314	563795	564206	gH2A-depleted-1391	-0.260524	NA
Ca22chrRA_C_albicans_SC5314	564210	564236	gH2A-depleted-1392	NA	NA
Ca22chrRA_C_albicans_SC5314	564245	564276	gH2A-depleted-1393	-0.0207083	NA
Ca22chrRA_C_albicans_SC5314	564300	564311	gH2A-depleted-1394	0.0573366	NA
Ca22chrRA_C_albicans_SC5314	564330	564341	gH2A-depleted-1395	NA	NA
Ca22chrRA_C_albicans_SC5314	564345	564351	gH2A-depleted-1396	NA	NA
Ca22chrRA_C_albicans_SC5314	564360	564381	gH2A-depleted-1397	NA	NA
Ca22chrRA_C_albicans_SC5314	564390	564411	gH2A-depleted-1398	NA	NA
Ca22chrRA_C_albicans_SC5314	564420	564496	gH2A-depleted-1399	-0.173309	NA
Ca22chrRA_C_albicans_SC5314	564510	564526	gH2A-depleted-1400	-0.0925907	NA
Ca22chrRA_C_albicans_SC5314	564930	564996	gH2A-enriched-880	0.0729079	NA
Ca22chrRA_C_albicans_SC5314	565005	565021	gH2A-enriched-881	NA	NA
Ca22chrRA_C_albicans_SC5314	565025	565086	gH2A-enriched-882	0.0317975	NA
Ca22chrRA_C_albicans_SC5314	565130	565256	gH2A-enriched-883	0.264142	NA
Ca22chrRA_C_albicans_SC5314	565260	565271	gH2A-enriched-884	NA	NA
Ca22chrRA_C_albicans_SC5314	565275	565291	gH2A-enriched-885	NA	NA
Ca22chrRA_C_albicans_SC5314	565320	565326	gH2A-enriched-886	0.0798738	NA
Ca22chrRA_C_albicans_SC5314	565395	565486	gH2A-depleted-1401	-0.055327	NA
Ca22chrRA_C_albicans_SC5314	565755	565761	gH2A-depleted-1402	-0.000214996	NA
Ca22chrRA_C_albicans_SC5314	565765	565846	gH2A-depleted-1403	-0.00222284	NA
Ca22chrRA_C_albicans_SC5314	565895	565916	gH2A-depleted-1404	-0.141246	NA
Ca22chrRA_C_albicans_SC5314	566095	566291	gH2A-enriched-887	0.213832	NA
Ca22chrRA_C_albicans_SC5314	566335	566346	gH2A-depleted-1405	-0.0833279	NA
Ca22chrRA_C_albicans_SC5314	566405	566591	gH2A-depleted-1406	0.048805	NA
Ca22chrRA_C_albicans_SC5314	566740	566746	gH2A-enriched-888	-0.0121189	NA
Ca22chrRA_C_albicans_SC5314	566750	566756	gH2A-enriched-889	NA	NA
Ca22chrRA_C_albicans_SC5314	566880	566941	gH2A-enriched-890	0.130249	NA
Ca22chrRA_C_albicans_SC5314	566955	567076	gH2A-enriched-891	0.0159585	NA
Ca22chrRA_C_albicans_SC5314	567200	567306	gH2A-depleted-1407	0.0584374	NA
Ca22chrRA_C_albicans_SC5314	567380	567591	gH2A-enriched-892	0.160228	NA
Ca22chrRA_C_albicans_SC5314	567595	567601	gH2A-enriched-893	NA	NA
Ca22chrRA_C_albicans_SC5314	567605	567641	gH2A-enriched-894	NA	NA
Ca22chrRA_C_albicans_SC5314	567645	567676	gH2A-enriched-895	NA	NA
Ca22chrRA_C_albicans_SC5314	567695	567701	gH2A-enriched-896	NA	NA
Ca22chrRA_C_albicans_SC5314	567705	567736	gH2A-enriched-897	NA	NA
Ca22chrRA_C_albicans_SC5314	567740	567746	gH2A-enriched-898	NA	NA
Ca22chrRA_C_albicans_SC5314	567785	567866	gH2A-enriched-899	0.106405	NA
Ca22chrRA_C_albicans_SC5314	567875	567886	gH2A-enriched-900	-0.0121189	NA
Ca22chrRA_C_albicans_SC5314	567985	568206	gH2A-depleted-1408	-0.127451	NA
Ca22chrRA_C_albicans_SC5314	568220	568241	gH2A-depleted-1409	-0.0321654	NA
Ca22chrRA_C_albicans_SC5314	568335	568541	gH2A-depleted-1410	-0.113093	NA
Ca22chrRA_C_albicans_SC5314	568665	568681	gH2A-enriched-901	0.0313579	NA
Ca22chrRA_C_albicans_SC5314	568710	568736	gH2A-enriched-902	0.00068703	NA
Ca22chrRA_C_albicans_SC5314	568845	568851	gH2A-enriched-903	0.158257	NA
Ca22chrRA_C_albicans_SC5314	568905	568911	gH2A-enriched-904	-0.0240393	NA
Ca22chrRA_C_albicans_SC5314	568935	569001	gH2A-enriched-905	0.0292789	NA
Ca22chrRA_C_albicans_SC5314	569290	569296	gH2A-depleted-1411	-0.129699	NA
Ca22chrRA_C_albicans_SC5314	569310	569596	gH2A-depleted-1412	-0.198845	0.552651
Ca22chrRA_C_albicans_SC5314	569735	569741	gH2A-enriched-906	0.165608	NA
Ca22chrRA_C_albicans_SC5314	569795	569861	gH2A-depleted-1413	0.0156421	NA
Ca22chrRA_C_albicans_SC5314	569885	569966	gH2A-depleted-1414	-0.10001	NA
Ca22chrRA_C_albicans_SC5314	570020	570046	gH2A-depleted-1415	-0.044334	NA
Ca22chrRA_C_albicans_SC5314	570050	570091	gH2A-depleted-1416	-0.0194309	NA
Ca22chrRA_C_albicans_SC5314	570310	570376	gH2A-depleted-1417	-0.0910638	NA
Ca22chrRA_C_albicans_SC5314	570390	570521	gH2A-depleted-1418	-0.0552942	NA
Ca22chrRA_C_albicans_SC5314	570535	570616	gH2A-depleted-1419	-0.154684	NA
Ca22chrRA_C_albicans_SC5314	570755	570766	gH2A-enriched-907	0.0117249	NA
Ca22chrRA_C_albicans_SC5314	570770	570811	gH2A-enriched-908	0.0313579	NA
Ca22chrRA_C_albicans_SC5314	570840	570846	gH2A-enriched-909	NA	NA
Ca22chrRA_C_albicans_SC5314	570850	570876	gH2A-enriched-910	0.0598368	NA
Ca22chrRA_C_albicans_SC5314	570990	571001	gH2A-depleted-1420	0.0573366	NA
Ca22chrRA_C_albicans_SC5314	571005	571021	gH2A-depleted-1421	NA	NA
Ca22chrRA_C_albicans_SC5314	571030	571136	gH2A-depleted-1422	-0.0574476	NA
Ca22chrRA_C_albicans_SC5314	571140	571231	gH2A-depleted-1423	-0.0395189	NA
Ca22chrRA_C_albicans_SC5314	571305	571486	gH2A-depleted-1424	-0.160254	NA
Ca22chrRA_C_albicans_SC5314	571700	571706	gH2A-depleted-1425	0.0942257	NA
Ca22chrRA_C_albicans_SC5314	571740	571766	gH2A-depleted-1426	-0.0430559	NA
Ca22chrRA_C_albicans_SC5314	571795	571836	gH2A-depleted-1427	6.18608e-05	NA
Ca22chrRA_C_albicans_SC5314	571845	571996	gH2A-depleted-1428	-0.0606993	NA
Ca22chrRA_C_albicans_SC5314	572035	572741	gH2A-depleted-1429	-0.247817	0.24188
Ca22chrRA_C_albicans_SC5314	572815	572821	gH2A-depleted-1430	0.0163564	NA
Ca22chrRA_C_albicans_SC5314	572850	573091	gH2A-depleted-1431	-0.101635	NA
Ca22chrRA_C_albicans_SC5314	573115	573121	gH2A-depleted-1432	NA	NA
Ca22chrRA_C_albicans_SC5314	573135	573236	gH2A-depleted-1433	-0.0531537	NA
Ca22chrRA_C_albicans_SC5314	573325	573336	gH2A-depleted-1434	-0.0330737	NA
Ca22chrRA_C_albicans_SC5314	573730	573741	gH2A-depleted-1435	-0.163989	NA
Ca22chrRA_C_albicans_SC5314	573835	573841	gH2A-depleted-1436	-0.0195929	NA
Ca22chrRA_C_albicans_SC5314	573860	573896	gH2A-depleted-1437	-0.0736779	NA
Ca22chrRA_C_albicans_SC5314	573955	573961	gH2A-depleted-1438	0.0551219	NA
Ca22chrRA_C_albicans_SC5314	573970	573991	gH2A-depleted-1439	NA	NA
Ca22chrRA_C_albicans_SC5314	574000	574006	gH2A-depleted-1440	0.0578431	NA
Ca22chrRA_C_albicans_SC5314	574055	574071	gH2A-depleted-1441	-0.0162437	NA
Ca22chrRA_C_albicans_SC5314	574385	574391	gH2A-enriched-911	-0.0430559	NA
Ca22chrRA_C_albicans_SC5314	574415	574511	gH2A-enriched-912	0.0279983	NA
Ca22chrRA_C_albicans_SC5314	574575	574651	gH2A-depleted-1442	0.0965138	NA
Ca22chrRA_C_albicans_SC5314	574730	575056	gH2A-enriched-913	0.367541	NA
Ca22chrRA_C_albicans_SC5314	575490	575531	gH2A-depleted-1443	-0.0353652	NA
Ca22chrRA_C_albicans_SC5314	575550	575566	gH2A-depleted-1444	-0.02178	NA
Ca22chrRA_C_albicans_SC5314	575595	575611	gH2A-depleted-1445	0.00932619	NA
Ca22chrRA_C_albicans_SC5314	575650	575671	gH2A-depleted-1446	-0.248172	NA
Ca22chrRA_C_albicans_SC5314	575905	575911	gH2A-depleted-1447	0.0399076	NA
Ca22chrRA_C_albicans_SC5314	575920	575951	gH2A-depleted-1448	NA	NA
Ca22chrRA_C_albicans_SC5314	575955	575976	gH2A-depleted-1449	NA	NA
Ca22chrRA_C_albicans_SC5314	575995	576001	gH2A-depleted-1450	-0.0991309	NA
Ca22chrRA_C_albicans_SC5314	576105	576721	gH2A-enriched-914	0.503113	NA
Ca22chrRA_C_albicans_SC5314	576725	576736	gH2A-enriched-915	0.0204717	NA
Ca22chrRA_C_albicans_SC5314	576810	576821	gH2A-depleted-1451	0.0183075	NA
Ca22chrRA_C_albicans_SC5314	576825	577036	gH2A-depleted-1452	-0.07817	NA
Ca22chrRA_C_albicans_SC5314	577305	577336	gH2A-depleted-1453	-0.10284	NA
Ca22chrRA_C_albicans_SC5314	577340	577476	gH2A-depleted-1454	-0.204925	NA
Ca22chrRA_C_albicans_SC5314	577675	577726	gH2A-depleted-1455	-0.0902895	NA
Ca22chrRA_C_albicans_SC5314	577945	577956	gH2A-depleted-1456	-0.0393227	NA
Ca22chrRA_C_albicans_SC5314	577960	577971	gH2A-depleted-1457	NA	NA
Ca22chrRA_C_albicans_SC5314	577980	577991	gH2A-depleted-1458	-0.0121189	NA
Ca22chrRA_C_albicans_SC5314	578195	578261	gH2A-depleted-1459	0.0299402	NA
Ca22chrRA_C_albicans_SC5314	578280	578291	gH2A-depleted-1460	NA	NA
Ca22chrRA_C_albicans_SC5314	578300	578321	gH2A-depleted-1461	-0.000214996	NA
Ca22chrRA_C_albicans_SC5314	578365	578376	gH2A-depleted-1462	-0.110441	NA
Ca22chrRA_C_albicans_SC5314	578500	578716	gH2A-enriched-916	0.287779	NA
Ca22chrRA_C_albicans_SC5314	578720	578726	gH2A-enriched-917	-0.022926	NA
Ca22chrRA_C_albicans_SC5314	579010	579021	gH2A-depleted-1463	-0.218653	NA
Ca22chrRA_C_albicans_SC5314	579135	579141	gH2A-depleted-1464	0.00378739	NA
Ca22chrRA_C_albicans_SC5314	579155	579161	gH2A-depleted-1465	NA	NA
Ca22chrRA_C_albicans_SC5314	579170	579176	gH2A-depleted-1466	NA	NA
Ca22chrRA_C_albicans_SC5314	579185	579191	gH2A-depleted-1467	0.053602	NA
Ca22chrRA_C_albicans_SC5314	579240	579316	gH2A-depleted-1468	-0.0435516	NA
Ca22chrRA_C_albicans_SC5314	579470	579491	gH2A-enriched-918	0.114782	NA
Ca22chrRA_C_albicans_SC5314	579500	579516	gH2A-enriched-919	0.0438299	NA
Ca22chrRA_C_albicans_SC5314	580970	581026	gH2A-depleted-1469	-0.128668	NA
Ca22chrRA_C_albicans_SC5314	581190	581491	gH2A-enriched-920	0.271827	NA
Ca22chrRA_C_albicans_SC5314	581805	581816	gH2A-depleted-1470	0.0206524	NA
Ca22chrRA_C_albicans_SC5314	581830	581851	gH2A-depleted-1471	0.0219416	NA
Ca22chrRA_C_albicans_SC5314	582210	582216	gH2A-enriched-921	0.0774206	NA
Ca22chrRA_C_albicans_SC5314	582355	582666	gH2A-enriched-922	0.342312	NA
Ca22chrRA_C_albicans_SC5314	582670	582676	gH2A-enriched-923	NA	NA
Ca22chrRA_C_albicans_SC5314	582690	582746	gH2A-enriched-924	0.165126	NA
Ca22chrRA_C_albicans_SC5314	582780	582861	gH2A-enriched-925	0.274511	NA
Ca22chrRA_C_albicans_SC5314	582865	582881	gH2A-enriched-926	0.133356	NA
Ca22chrRA_C_albicans_SC5314	583300	583471	gH2A-depleted-1472	-0.129381	0.626777
Ca22chrRA_C_albicans_SC5314	583665	583751	gH2A-depleted-1473	-0.00168487	NA
Ca22chrRA_C_albicans_SC5314	583755	583846	gH2A-depleted-1474	-0.0463187	NA
Ca22chrRA_C_albicans_SC5314	584010	584016	gH2A-enriched-927	0.140287	NA
Ca22chrRA_C_albicans_SC5314	584265	584301	gH2A-enriched-928	-0.0459065	NA
Ca22chrRA_C_albicans_SC5314	584305	584346	gH2A-enriched-929	NA	NA
Ca22chrRA_C_albicans_SC5314	584350	584376	gH2A-enriched-930	NA	NA
Ca22chrRA_C_albicans_SC5314	584390	584406	gH2A-enriched-931	-0.0226001	NA
Ca22chrRA_C_albicans_SC5314	584570	584581	gH2A-depleted-1475	-0.0874049	NA
Ca22chrRA_C_albicans_SC5314	584620	584631	gH2A-depleted-1476	-0.0121189	NA
Ca22chrRA_C_albicans_SC5314	584635	584641	gH2A-depleted-1477	NA	NA
Ca22chrRA_C_albicans_SC5314	584645	584666	gH2A-depleted-1478	NA	NA
Ca22chrRA_C_albicans_SC5314	584670	584736	gH2A-depleted-1479	-0.0407453	NA
Ca22chrRA_C_albicans_SC5314	584745	584766	gH2A-depleted-1480	-0.0206157	NA
Ca22chrRA_C_albicans_SC5314	584935	584951	gH2A-depleted-1481	0.0381462	NA
Ca22chrRA_C_albicans_SC5314	584985	585031	gH2A-depleted-1482	0.0794105	NA
Ca22chrRA_C_albicans_SC5314	585085	585091	gH2A-depleted-1483	-0.114393	NA
Ca22chrRA_C_albicans_SC5314	585510	585526	gH2A-depleted-1484	-0.0121189	NA
Ca22chrRA_C_albicans_SC5314	585650	585661	gH2A-depleted-1485	-0.0212863	NA
Ca22chrRA_C_albicans_SC5314	585725	585771	gH2A-depleted-1486	-0.0421845	NA
Ca22chrRA_C_albicans_SC5314	585785	585846	gH2A-depleted-1487	-0.0171927	NA
Ca22chrRA_C_albicans_SC5314	585905	585936	gH2A-depleted-1488	0.0160341	NA
Ca22chrRA_C_albicans_SC5314	585950	586336	gH2A-depleted-1489	-0.233349	NA
Ca22chrRA_C_albicans_SC5314	586720	586931	gH2A-depleted-1490	-0.203431	0.562207
Ca22chrRA_C_albicans_SC5314	587175	587186	gH2A-enriched-932	0.0114061	NA
Ca22chrRA_C_albicans_SC5314	587205	587221	gH2A-enriched-933	NA	NA
Ca22chrRA_C_albicans_SC5314	587240	587266	gH2A-enriched-934	0.0133612	NA
Ca22chrRA_C_albicans_SC5314	587370	587406	gH2A-depleted-1491	-0.0413353	NA
Ca22chrRA_C_albicans_SC5314	587625	587636	gH2A-depleted-1492	-0.117101	NA
Ca22chrRA_C_albicans_SC5314	587650	587661	gH2A-depleted-1493	NA	NA
Ca22chrRA_C_albicans_SC5314	587685	587701	gH2A-depleted-1494	-0.101927	NA
Ca22chrRA_C_albicans_SC5314	587860	587881	gH2A-depleted-1495	-0.230775	NA
Ca22chrRA_C_albicans_SC5314	587900	587911	gH2A-depleted-1496	0.0170715	NA
Ca22chrRA_C_albicans_SC5314	587940	588016	gH2A-depleted-1497	-0.0694306	NA
Ca22chrRA_C_albicans_SC5314	588105	588311	gH2A-depleted-1498	-0.166808	NA
Ca22chrRA_C_albicans_SC5314	588440	588456	gH2A-depleted-1499	-0.0759236	NA
Ca22chrRA_C_albicans_SC5314	588460	588486	gH2A-depleted-1500	NA	NA
Ca22chrRA_C_albicans_SC5314	588505	588521	gH2A-depleted-1501	NA	NA
Ca22chrRA_C_albicans_SC5314	588525	588561	gH2A-depleted-1502	-0.0715004	NA
Ca22chrRA_C_albicans_SC5314	588745	588766	gH2A-depleted-1503	-0.041208	NA
Ca22chrRA_C_albicans_SC5314	589035	589446	gH2A-depleted-1504	-0.257022	0.423556
Ca22chrRA_C_albicans_SC5314	589635	589646	gH2A-enriched-935	0.0199166	NA
Ca22chrRA_C_albicans_SC5314	589650	589696	gH2A-enriched-936	0.0935029	NA
Ca22chrRA_C_albicans_SC5314	589750	589766	gH2A-depleted-1505	-0.000640161	NA
Ca22chrRA_C_albicans_SC5314	589775	589851	gH2A-depleted-1506	-0.0212863	NA
Ca22chrRA_C_albicans_SC5314	589860	589881	gH2A-depleted-1507	-0.02178	NA
Ca22chrRA_C_albicans_SC5314	589930	590066	gH2A-enriched-937	0.0166291	NA
Ca22chrRA_C_albicans_SC5314	590170	590181	gH2A-depleted-1508	0.0783945	NA
Ca22chrRA_C_albicans_SC5314	590235	590261	gH2A-depleted-1509	-0.0254998	NA
Ca22chrRA_C_albicans_SC5314	590630	590646	gH2A-depleted-1510	-0.0741187	NA
Ca22chrRA_C_albicans_SC5314	590650	590656	gH2A-depleted-1511	0.021194	NA
Ca22chrRA_C_albicans_SC5314	590830	590886	gH2A-enriched-938	0.156768	NA
Ca22chrRA_C_albicans_SC5314	590970	591061	gH2A-enriched-939	0.163083	NA
Ca22chrRA_C_albicans_SC5314	591170	591271	gH2A-depleted-1512	-0.0282406	NA
Ca22chrRA_C_albicans_SC5314	591310	591336	gH2A-depleted-1513	-0.0604943	NA
Ca22chrRA_C_albicans_SC5314	591355	591436	gH2A-depleted-1514	-0.134833	NA
Ca22chrRA_C_albicans_SC5314	591440	591521	gH2A-depleted-1515	-0.0572347	NA
Ca22chrRA_C_albicans_SC5314	591535	591561	gH2A-depleted-1516	-0.0383983	NA
Ca22chrRA_C_albicans_SC5314	591960	591996	gH2A-enriched-940	-0.0175752	NA
Ca22chrRA_C_albicans_SC5314	592265	592296	gH2A-enriched-941	0.250827	NA
Ca22chrRA_C_albicans_SC5314	592345	592356	gH2A-enriched-942	0.0979894	NA
Ca22chrRA_C_albicans_SC5314	592365	592431	gH2A-enriched-943	0.109728	NA
Ca22chrRA_C_albicans_SC5314	592640	592726	gH2A-enriched-944	0.141086	NA
Ca22chrRA_C_albicans_SC5314	593015	593061	gH2A-depleted-1517	0.050301	NA
Ca22chrRA_C_albicans_SC5314	593385	593416	gH2A-enriched-945	0.00994932	NA
Ca22chrRA_C_albicans_SC5314	593420	593431	gH2A-enriched-946	0.095168	NA
Ca22chrRA_C_albicans_SC5314	593580	593696	gH2A-depleted-1518	-0.0825161	NA
Ca22chrRA_C_albicans_SC5314	593775	593786	gH2A-depleted-1519	-0.0209127	NA
Ca22chrRA_C_albicans_SC5314	593790	593811	gH2A-depleted-1520	NA	NA
Ca22chrRA_C_albicans_SC5314	593820	593866	gH2A-depleted-1521	0.0117249	NA
Ca22chrRA_C_albicans_SC5314	593870	593946	gH2A-depleted-1522	-0.183503	NA
Ca22chrRA_C_albicans_SC5314	594250	594646	gH2A-enriched-947	0.537613	NA
Ca22chrRA_C_albicans_SC5314	594690	594696	gH2A-enriched-948	0.104043	NA
Ca22chrRA_C_albicans_SC5314	594830	595196	gH2A-enriched-949	0.41053	NA
Ca22chrRA_C_albicans_SC5314	595245	595261	gH2A-enriched-950	0.385885	NA
Ca22chrRA_C_albicans_SC5314	595565	595576	gH2A-depleted-1523	0.00129581	NA
Ca22chrRA_C_albicans_SC5314	595595	595601	gH2A-depleted-1524	0.0151452	NA
Ca22chrRA_C_albicans_SC5314	596200	596236	gH2A-enriched-951	0.142951	NA
Ca22chrRA_C_albicans_SC5314	596245	596251	gH2A-enriched-952	NA	NA
Ca22chrRA_C_albicans_SC5314	596255	596406	gH2A-enriched-953	0.114151	NA
Ca22chrRA_C_albicans_SC5314	596655	596661	gH2A-depleted-1525	-0.0433486	NA
Ca22chrRA_C_albicans_SC5314	596705	596711	gH2A-depleted-1526	0.0329134	NA
Ca22chrRA_C_albicans_SC5314	596730	596956	gH2A-depleted-1527	-0.120217	NA
Ca22chrRA_C_albicans_SC5314	597120	597141	gH2A-enriched-954	0.057666	NA
Ca22chrRA_C_albicans_SC5314	597495	597506	gH2A-depleted-1528	-0.00200176	NA
Ca22chrRA_C_albicans_SC5314	597525	597576	gH2A-depleted-1529	0.021949	NA
Ca22chrRA_C_albicans_SC5314	597660	597691	gH2A-enriched-955	-0.0576768	NA
Ca22chrRA_C_albicans_SC5314	597790	597956	gH2A-depleted-1530	-0.0356791	NA
Ca22chrRA_C_albicans_SC5314	598075	598091	gH2A-enriched-956	0.114327	NA
Ca22chrRA_C_albicans_SC5314	598160	598206	gH2A-depleted-1531	-0.0903884	NA
Ca22chrRA_C_albicans_SC5314	598430	598441	gH2A-enriched-957	0.133168	NA
Ca22chrRA_C_albicans_SC5314	598620	598631	gH2A-enriched-958	0.0634839	NA
Ca22chrRA_C_albicans_SC5314	598830	598851	gH2A-depleted-1532	-0.057637	NA
Ca22chrRA_C_albicans_SC5314	598885	598891	gH2A-depleted-1533	NA	NA
Ca22chrRA_C_albicans_SC5314	598900	598911	gH2A-depleted-1534	0.000491643	NA
Ca22chrRA_C_albicans_SC5314	599035	599041	gH2A-enriched-959	0.0745808	NA
Ca22chrRA_C_albicans_SC5314	599120	599196	gH2A-enriched-960	0.0161295	NA
Ca22chrRA_C_albicans_SC5314	599335	599391	gH2A-depleted-1535	-0.0489742	NA
Ca22chrRA_C_albicans_SC5314	599525	599556	gH2A-depleted-1536	-0.0602524	NA
Ca22chrRA_C_albicans_SC5314	599585	599631	gH2A-depleted-1537	-0.00290167	NA
Ca22chrRA_C_albicans_SC5314	599715	599906	gH2A-enriched-961	0.150481	NA
Ca22chrRA_C_albicans_SC5314	600015	600031	gH2A-depleted-1538	-0.05642	NA
Ca22chrRA_C_albicans_SC5314	600060	600096	gH2A-depleted-1539	-0.0342859	NA
Ca22chrRA_C_albicans_SC5314	600345	600366	gH2A-depleted-1540	-0.149886	NA
Ca22chrRA_C_albicans_SC5314	600490	600551	gH2A-depleted-1541	-0.034755	NA
Ca22chrRA_C_albicans_SC5314	600560	600846	gH2A-depleted-1542	-0.148672	0.602516
Ca22chrRA_C_albicans_SC5314	600935	600946	gH2A-depleted-1543	-0.0868482	NA
Ca22chrRA_C_albicans_SC5314	601105	601476	gH2A-depleted-1544	-0.19714	0.513643
Ca22chrRA_C_albicans_SC5314	601480	601496	gH2A-depleted-1545	NA	NA
Ca22chrRA_C_albicans_SC5314	601500	601751	gH2A-depleted-1546	-0.106023	0.67657
Ca22chrRA_C_albicans_SC5314	601845	602046	gH2A-enriched-962	0.151741	NA
Ca22chrRA_C_albicans_SC5314	602085	602121	gH2A-enriched-963	0.113321	NA
Ca22chrRA_C_albicans_SC5314	602135	602146	gH2A-enriched-964	NA	NA
Ca22chrRA_C_albicans_SC5314	602150	602176	gH2A-enriched-965	NA	NA
Ca22chrRA_C_albicans_SC5314	602185	602201	gH2A-enriched-966	0.0758304	NA
Ca22chrRA_C_albicans_SC5314	602260	602276	gH2A-depleted-1547	-0.0608748	NA
Ca22chrRA_C_albicans_SC5314	602480	602576	gH2A-depleted-1548	-0.127427	NA
Ca22chrRA_C_albicans_SC5314	602605	602636	gH2A-depleted-1549	-0.0033407	NA
Ca22chrRA_C_albicans_SC5314	602700	602731	gH2A-enriched-967	-0.0369938	NA
Ca22chrRA_C_albicans_SC5314	602735	602771	gH2A-enriched-968	0.0362214	NA
Ca22chrRA_C_albicans_SC5314	602870	603376	gH2A-depleted-1550	-0.200689	NA
Ca22chrRA_C_albicans_SC5314	603535	603571	gH2A-enriched-969	-0.00160813	NA
Ca22chrRA_C_albicans_SC5314	603610	603636	gH2A-enriched-970	0.0206524	NA
Ca22chrRA_C_albicans_SC5314	603660	603731	gH2A-enriched-971	0.0875326	NA
Ca22chrRA_C_albicans_SC5314	603885	603896	gH2A-depleted-1551	-0.0185909	NA
Ca22chrRA_C_albicans_SC5314	604015	604021	gH2A-depleted-1552	-0.0316281	NA
Ca22chrRA_C_albicans_SC5314	604025	604036	gH2A-depleted-1553	NA	NA
Ca22chrRA_C_albicans_SC5314	604040	604231	gH2A-depleted-1554	-0.119514	NA
Ca22chrRA_C_albicans_SC5314	604480	604511	gH2A-depleted-1555	0.0404562	NA
Ca22chrRA_C_albicans_SC5314	604525	604576	gH2A-depleted-1556	-0.108304	NA
Ca22chrRA_C_albicans_SC5314	604655	604661	gH2A-depleted-1557	-0.0166094	NA
Ca22chrRA_C_albicans_SC5314	604670	604686	gH2A-depleted-1558	NA	NA
Ca22chrRA_C_albicans_SC5314	604690	604726	gH2A-depleted-1559	0.0813747	NA
Ca22chrRA_C_albicans_SC5314	604775	604866	gH2A-depleted-1560	-0.0596972	NA
Ca22chrRA_C_albicans_SC5314	605255	605311	gH2A-depleted-1561	0.0160235	NA
Ca22chrRA_C_albicans_SC5314	605410	605436	gH2A-enriched-972	0.122765	NA
Ca22chrRA_C_albicans_SC5314	605535	605781	gH2A-depleted-1562	-0.266687	NA
Ca22chrRA_C_albicans_SC5314	605790	605846	gH2A-depleted-1563	-0.195637	NA
Ca22chrRA_C_albicans_SC5314	605860	606016	gH2A-depleted-1564	-0.0780426	NA
Ca22chrRA_C_albicans_SC5314	606020	606111	gH2A-depleted-1565	-0.0955188	NA
Ca22chrRA_C_albicans_SC5314	606295	606436	gH2A-depleted-1566	-0.053059	NA
Ca22chrRA_C_albicans_SC5314	606530	606536	gH2A-enriched-973	-0.0375068	NA
Ca22chrRA_C_albicans_SC5314	606655	606751	gH2A-depleted-1567	-0.022825	NA
Ca22chrRA_C_albicans_SC5314	606755	607236	gH2A-depleted-1568	-0.424992	0.229988
Ca22chrRA_C_albicans_SC5314	607290	607296	gH2A-depleted-1569	-0.0749856	NA
Ca22chrRA_C_albicans_SC5314	607380	607386	gH2A-enriched-974	0.018187	NA
Ca22chrRA_C_albicans_SC5314	607450	607486	gH2A-depleted-1570	-0.11441	NA
Ca22chrRA_C_albicans_SC5314	607520	607526	gH2A-depleted-1571	NA	NA
Ca22chrRA_C_albicans_SC5314	607530	607546	gH2A-depleted-1572	NA	NA
Ca22chrRA_C_albicans_SC5314	607555	607571	gH2A-depleted-1573	NA	NA
Ca22chrRA_C_albicans_SC5314	607575	607626	gH2A-depleted-1574	-0.056225	NA
Ca22chrRA_C_albicans_SC5314	607920	607926	gH2A-depleted-1575	0.0163548	NA
Ca22chrRA_C_albicans_SC5314	607970	608201	gH2A-depleted-1576	-0.108409	NA
Ca22chrRA_C_albicans_SC5314	608205	608226	gH2A-depleted-1577	0.0289325	NA
Ca22chrRA_C_albicans_SC5314	608335	608446	gH2A-enriched-975	0.144904	NA
Ca22chrRA_C_albicans_SC5314	608570	608756	gH2A-depleted-1578	-0.0805554	NA
Ca22chrRA_C_albicans_SC5314	608915	608921	gH2A-enriched-976	0.0219147	NA
Ca22chrRA_C_albicans_SC5314	608925	609326	gH2A-enriched-977	0.381836	NA
Ca22chrRA_C_albicans_SC5314	609335	609461	gH2A-enriched-978	0.185419	NA
Ca22chrRA_C_albicans_SC5314	609480	609576	gH2A-enriched-979	0.208153	NA
Ca22chrRA_C_albicans_SC5314	610010	610016	gH2A-depleted-1579	-0.0128611	NA
Ca22chrRA_C_albicans_SC5314	610130	610151	gH2A-depleted-1580	-0.0420443	NA
Ca22chrRA_C_albicans_SC5314	610285	610426	gH2A-enriched-980	0.01736	NA
Ca22chrRA_C_albicans_SC5314	610520	610541	gH2A-depleted-1581	0.0727296	NA
Ca22chrRA_C_albicans_SC5314	610630	610821	gH2A-enriched-981	0.0765072	NA
Ca22chrRA_C_albicans_SC5314	611025	611066	gH2A-enriched-982	0.0200618	NA
Ca22chrRA_C_albicans_SC5314	611090	611421	gH2A-depleted-1582	-0.165979	0.600294
Ca22chrRA_C_albicans_SC5314	611470	611561	gH2A-depleted-1583	-0.163331	NA
Ca22chrRA_C_albicans_SC5314	611575	611721	gH2A-depleted-1584	-0.0544455	NA
Ca22chrRA_C_albicans_SC5314	611755	611776	gH2A-depleted-1585	-0.0916457	NA
Ca22chrRA_C_albicans_SC5314	611835	611846	gH2A-depleted-1586	-0.249263	NA
Ca22chrRA_C_albicans_SC5314	612090	612096	gH2A-enriched-983	-0.00405793	NA
Ca22chrRA_C_albicans_SC5314	612115	612121	gH2A-enriched-984	NA	NA
Ca22chrRA_C_albicans_SC5314	612125	612311	gH2A-enriched-985	0.209523	NA
Ca22chrRA_C_albicans_SC5314	612315	612326	gH2A-enriched-986	0.0206524	NA
Ca22chrRA_C_albicans_SC5314	612410	612431	gH2A-enriched-987	0.0117249	NA
Ca22chrRA_C_albicans_SC5314	612435	612441	gH2A-enriched-988	-0.0178189	NA
Ca22chrRA_C_albicans_SC5314	612510	612561	gH2A-enriched-989	0.0373087	NA
Ca22chrRA_C_albicans_SC5314	612740	612761	gH2A-depleted-1587	-0.105357	NA
Ca22chrRA_C_albicans_SC5314	612995	613006	gH2A-enriched-990	0.0263196	NA
Ca22chrRA_C_albicans_SC5314	613145	613171	gH2A-enriched-991	0.158635	NA
Ca22chrRA_C_albicans_SC5314	613240	613276	gH2A-enriched-992	0.0732858	NA
Ca22chrRA_C_albicans_SC5314	613580	613761	gH2A-depleted-1588	-0.0830689	0.739574
Ca22chrRA_C_albicans_SC5314	614015	614021	gH2A-depleted-1589	-0.0927933	NA
Ca22chrRA_C_albicans_SC5314	614025	614046	gH2A-depleted-1590	NA	NA
Ca22chrRA_C_albicans_SC5314	614065	614076	gH2A-depleted-1591	NA	NA
Ca22chrRA_C_albicans_SC5314	614080	614086	gH2A-depleted-1592	NA	NA
Ca22chrRA_C_albicans_SC5314	614090	614611	gH2A-depleted-1593	-0.253192	0.349967
Ca22chrRA_C_albicans_SC5314	614615	614726	gH2A-depleted-1594	-0.0734043	NA
Ca22chrRA_C_albicans_SC5314	614730	614736	gH2A-depleted-1595	NA	NA
Ca22chrRA_C_albicans_SC5314	614740	614816	gH2A-depleted-1596	-0.0728478	NA
Ca22chrRA_C_albicans_SC5314	614830	615356	gH2A-depleted-1597	-0.289056	NA
Ca22chrRA_C_albicans_SC5314	615440	615481	gH2A-depleted-1598	-0.0215877	NA
Ca22chrRA_C_albicans_SC5314	615485	615496	gH2A-depleted-1599	-0.0415699	NA
Ca22chrRA_C_albicans_SC5314	615540	616351	gH2A-depleted-1600	-0.274336	0.236918
Ca22chrRA_C_albicans_SC5314	616440	616446	gH2A-depleted-1601	-0.0790441	NA
Ca22chrRA_C_albicans_SC5314	616625	616631	gH2A-enriched-993	0.045854	NA
Ca22chrRA_C_albicans_SC5314	616640	616721	gH2A-enriched-994	0.184431	NA
Ca22chrRA_C_albicans_SC5314	616770	616776	gH2A-depleted-1602	-0.0184147	NA
Ca22chrRA_C_albicans_SC5314	616785	617111	gH2A-depleted-1603	-0.0674941	NA
Ca22chrRA_C_albicans_SC5314	617195	617301	gH2A-enriched-995	-0.00784144	NA
Ca22chrRA_C_albicans_SC5314	617330	617371	gH2A-enriched-996	0.161094	NA
Ca22chrRA_C_albicans_SC5314	617705	617711	gH2A-enriched-997	0.155114	NA
Ca22chrRA_C_albicans_SC5314	617805	617871	gH2A-enriched-998	0.0501901	NA
Ca22chrRA_C_albicans_SC5314	617940	617951	gH2A-depleted-1604	-0.0407453	NA
Ca22chrRA_C_albicans_SC5314	617960	617991	gH2A-depleted-1605	0.0599638	NA
Ca22chrRA_C_albicans_SC5314	618010	618301	gH2A-depleted-1606	-0.328121	NA
Ca22chrRA_C_albicans_SC5314	618370	618381	gH2A-enriched-999	0.0410337	NA
Ca22chrRA_C_albicans_SC5314	618440	618446	gH2A-enriched-1000	0.0313579	NA
Ca22chrRA_C_albicans_SC5314	618460	618486	gH2A-enriched-1001	0.0219416	NA
Ca22chrRA_C_albicans_SC5314	618635	618686	gH2A-depleted-1607	-0.0121189	NA
Ca22chrRA_C_albicans_SC5314	618705	618716	gH2A-depleted-1608	-0.0226001	NA
Ca22chrRA_C_albicans_SC5314	618870	618881	gH2A-enriched-1002	-0.0121189	NA
Ca22chrRA_C_albicans_SC5314	618900	618971	gH2A-enriched-1003	0.0734775	NA
Ca22chrRA_C_albicans_SC5314	619305	619506	gH2A-enriched-1004	0.164623	NA
Ca22chrRA_C_albicans_SC5314	619545	619661	gH2A-enriched-1005	0.135419	NA
Ca22chrRA_C_albicans_SC5314	619770	620001	gH2A-depleted-1609	-0.144922	NA
Ca22chrRA_C_albicans_SC5314	620095	620266	gH2A-enriched-1006	0.083952	NA
Ca22chrRA_C_albicans_SC5314	620300	620306	gH2A-depleted-1610	-0.0166094	NA
Ca22chrRA_C_albicans_SC5314	620325	620606	gH2A-depleted-1611	-0.13029	NA
Ca22chrRA_C_albicans_SC5314	620800	621091	gH2A-depleted-1612	-0.134908	0.638779
Ca22chrRA_C_albicans_SC5314	621440	621526	gH2A-enriched-1007	0.169425	NA
Ca22chrRA_C_albicans_SC5314	622220	622276	gH2A-enriched-1008	0.296542	NA
Ca22chrRA_C_albicans_SC5314	622470	622476	gH2A-depleted-1613	-0.139441	NA
Ca22chrRA_C_albicans_SC5314	622880	622931	gH2A-enriched-1009	0.0468585	NA
Ca22chrRA_C_albicans_SC5314	623140	623346	gH2A-enriched-1010	0.118447	NA
Ca22chrRA_C_albicans_SC5314	623350	623361	gH2A-enriched-1011	0.0626302	NA
Ca22chrRA_C_albicans_SC5314	623490	623521	gH2A-depleted-1614	-0.1123	NA
Ca22chrRA_C_albicans_SC5314	623550	623556	gH2A-depleted-1615	0.0171686	NA
Ca22chrRA_C_albicans_SC5314	623640	623666	gH2A-depleted-1616	0.00771085	NA
Ca22chrRA_C_albicans_SC5314	623685	623691	gH2A-depleted-1617	NA	NA
Ca22chrRA_C_albicans_SC5314	623695	623906	gH2A-depleted-1618	-0.0929678	NA
Ca22chrRA_C_albicans_SC5314	623910	623916	gH2A-depleted-1619	NA	NA
Ca22chrRA_C_albicans_SC5314	623930	623976	gH2A-depleted-1620	-0.0316281	NA
Ca22chrRA_C_albicans_SC5314	623980	623991	gH2A-depleted-1621	NA	NA
Ca22chrRA_C_albicans_SC5314	623995	624016	gH2A-depleted-1622	NA	NA
Ca22chrRA_C_albicans_SC5314	624020	624026	gH2A-depleted-1623	-0.0221433	NA
Ca22chrRA_C_albicans_SC5314	624330	624561	gH2A-depleted-1624	-0.153972	0.613773
Ca22chrRA_C_albicans_SC5314	624630	624676	gH2A-depleted-1625	-0.0795686	NA
Ca22chrRA_C_albicans_SC5314	624680	624686	gH2A-depleted-1626	-0.0646244	NA
Ca22chrRA_C_albicans_SC5314	624775	624836	gH2A-depleted-1627	-0.16824	NA
Ca22chrRA_C_albicans_SC5314	625185	625371	gH2A-depleted-1628	-0.0970136	NA
Ca22chrRA_C_albicans_SC5314	625475	625586	gH2A-enriched-1012	0.417324	NA
Ca22chrRA_C_albicans_SC5314	625590	625596	gH2A-enriched-1013	0.0402374	NA
Ca22chrRA_C_albicans_SC5314	625785	625801	gH2A-depleted-1629	0.0733892	NA
Ca22chrRA_C_albicans_SC5314	625810	626036	gH2A-depleted-1630	-0.207705	NA
Ca22chrRA_C_albicans_SC5314	626100	626121	gH2A-depleted-1631	-0.0743094	NA
Ca22chrRA_C_albicans_SC5314	626135	626706	gH2A-depleted-1632	-0.218064	0.513643
Ca22chrRA_C_albicans_SC5314	626895	626901	gH2A-depleted-1633	-0.0707794	NA
Ca22chrRA_C_albicans_SC5314	626925	626981	gH2A-depleted-1634	0.0168854	NA
Ca22chrRA_C_albicans_SC5314	627315	627376	gH2A-enriched-1014	0.0791505	NA
Ca22chrRA_C_albicans_SC5314	628250	628356	gH2A-enriched-1015	0.211265	NA
Ca22chrRA_C_albicans_SC5314	628360	628391	gH2A-enriched-1016	0.033636	NA
Ca22chrRA_C_albicans_SC5314	629145	629301	gH2A-enriched-1017	0.210096	NA
Ca22chrRA_C_albicans_SC5314	629435	629451	gH2A-depleted-1635	-0.102306	NA
Ca22chrRA_C_albicans_SC5314	629665	629671	gH2A-enriched-1018	0.114435	NA
Ca22chrRA_C_albicans_SC5314	629785	629856	gH2A-enriched-1019	0.360922	NA
Ca22chrRA_C_albicans_SC5314	629860	629866	gH2A-enriched-1020	NA	NA
Ca22chrRA_C_albicans_SC5314	629875	629896	gH2A-enriched-1021	NA	NA
Ca22chrRA_C_albicans_SC5314	629915	629961	gH2A-enriched-1022	0.156336	NA
Ca22chrRA_C_albicans_SC5314	630165	630171	gH2A-depleted-1636	-0.00160281	NA
Ca22chrRA_C_albicans_SC5314	630225	630361	gH2A-depleted-1637	-0.155705	0.607273
Ca22chrRA_C_albicans_SC5314	630370	630456	gH2A-depleted-1638	-0.0553239	NA
Ca22chrRA_C_albicans_SC5314	630460	630466	gH2A-depleted-1639	-0.00355024	NA
Ca22chrRA_C_albicans_SC5314	630710	630721	gH2A-enriched-1023	0.184411	NA
Ca22chrRA_C_albicans_SC5314	631030	631061	gH2A-enriched-1024	-0.00210506	NA
Ca22chrRA_C_albicans_SC5314	631075	631126	gH2A-enriched-1025	0.0785324	NA
Ca22chrRA_C_albicans_SC5314	631250	631326	gH2A-depleted-1640	-0.0737106	NA
Ca22chrRA_C_albicans_SC5314	631330	631361	gH2A-depleted-1641	NA	NA
Ca22chrRA_C_albicans_SC5314	631365	631466	gH2A-depleted-1642	-0.0897844	NA
Ca22chrRA_C_albicans_SC5314	631470	631476	gH2A-depleted-1643	NA	NA
Ca22chrRA_C_albicans_SC5314	631500	631516	gH2A-depleted-1644	0.0311853	NA
Ca22chrRA_C_albicans_SC5314	631590	632171	gH2A-depleted-1645	-0.268292	NA
Ca22chrRA_C_albicans_SC5314	632185	632196	gH2A-depleted-1646	NA	NA
Ca22chrRA_C_albicans_SC5314	632225	632286	gH2A-depleted-1647	-0.0814112	NA
Ca22chrRA_C_albicans_SC5314	632290	632301	gH2A-depleted-1648	NA	NA
Ca22chrRA_C_albicans_SC5314	632320	632386	gH2A-depleted-1649	-0.00533731	NA
Ca22chrRA_C_albicans_SC5314	632525	632546	gH2A-enriched-1026	0.000491643	NA
Ca22chrRA_C_albicans_SC5314	632555	632581	gH2A-enriched-1027	-0.0316281	NA
Ca22chrRA_C_albicans_SC5314	632785	632791	gH2A-enriched-1028	-0.0121189	NA
Ca22chrRA_C_albicans_SC5314	632795	632806	gH2A-enriched-1029	NA	NA
Ca22chrRA_C_albicans_SC5314	632815	633006	gH2A-enriched-1030	0.152272	NA
Ca22chrRA_C_albicans_SC5314	633010	633021	gH2A-enriched-1031	NA	NA
Ca22chrRA_C_albicans_SC5314	633035	633046	gH2A-enriched-1032	NA	NA
Ca22chrRA_C_albicans_SC5314	633060	633086	gH2A-enriched-1033	0.0564816	NA
Ca22chrRA_C_albicans_SC5314	633105	633191	gH2A-enriched-1034	0.223063	NA
Ca22chrRA_C_albicans_SC5314	633330	633556	gH2A-depleted-1650	-0.160224	0.603324
Ca22chrRA_C_albicans_SC5314	633565	633571	gH2A-depleted-1651	NA	NA
Ca22chrRA_C_albicans_SC5314	633575	633621	gH2A-depleted-1652	0.0253431	NA
Ca22chrRA_C_albicans_SC5314	634295	634371	gH2A-enriched-1035	0.152214	NA
Ca22chrRA_C_albicans_SC5314	634530	634541	gH2A-depleted-1653	-0.0221881	NA
Ca22chrRA_C_albicans_SC5314	634555	634601	gH2A-depleted-1654	-0.0316281	NA
Ca22chrRA_C_albicans_SC5314	634605	634611	gH2A-depleted-1655	NA	NA
Ca22chrRA_C_albicans_SC5314	634635	634651	gH2A-depleted-1656	-0.0194309	NA
Ca22chrRA_C_albicans_SC5314	634710	635141	gH2A-enriched-1036	0.499708	NA
Ca22chrRA_C_albicans_SC5314	635145	635151	gH2A-enriched-1037	NA	NA
Ca22chrRA_C_albicans_SC5314	635160	635201	gH2A-enriched-1038	0.261375	NA
Ca22chrRA_C_albicans_SC5314	635325	635656	gH2A-enriched-1039	0.484277	NA
Ca22chrRA_C_albicans_SC5314	635705	635711	gH2A-enriched-1040	0.0519822	NA
Ca22chrRA_C_albicans_SC5314	635765	635781	gH2A-enriched-1041	0.0622435	NA
Ca22chrRA_C_albicans_SC5314	635785	635791	gH2A-enriched-1042	0.0392154	NA
Ca22chrRA_C_albicans_SC5314	635855	635901	gH2A-enriched-1043	0.0576205	NA
Ca22chrRA_C_albicans_SC5314	635950	635961	gH2A-depleted-1657	-0.0121189	NA
Ca22chrRA_C_albicans_SC5314	635970	636146	gH2A-depleted-1658	-0.0863228	NA
Ca22chrRA_C_albicans_SC5314	636200	636211	gH2A-depleted-1659	-0.023083	NA
Ca22chrRA_C_albicans_SC5314	636225	636246	gH2A-depleted-1660	NA	NA
Ca22chrRA_C_albicans_SC5314	636260	636271	gH2A-depleted-1661	0.0568586	NA
Ca22chrRA_C_albicans_SC5314	636330	636386	gH2A-depleted-1662	-0.15956	NA
Ca22chrRA_C_albicans_SC5314	636390	636416	gH2A-depleted-1663	-0.0574062	NA
Ca22chrRA_C_albicans_SC5314	636455	636461	gH2A-depleted-1664	-0.0282164	NA
Ca22chrRA_C_albicans_SC5314	637525	637531	gH2A-enriched-1044	-0.0192664	NA
Ca22chrRA_C_albicans_SC5314	637535	637721	gH2A-enriched-1045	0.247665	NA
Ca22chrRA_C_albicans_SC5314	637810	637831	gH2A-enriched-1046	0.202434	NA
Ca22chrRA_C_albicans_SC5314	638295	638306	gH2A-depleted-1665	-0.00442954	NA
Ca22chrRA_C_albicans_SC5314	638315	638366	gH2A-depleted-1666	-0.0804978	NA
Ca22chrRA_C_albicans_SC5314	638740	638761	gH2A-enriched-1047	-0.0344741	NA
Ca22chrRA_C_albicans_SC5314	638940	638976	gH2A-depleted-1667	-0.0344741	NA
Ca22chrRA_C_albicans_SC5314	639040	639226	gH2A-enriched-1048	0.204063	NA
Ca22chrRA_C_albicans_SC5314	639425	639686	gH2A-enriched-1049	0.253807	NA
Ca22chrRA_C_albicans_SC5314	639695	639706	gH2A-enriched-1050	NA	NA
Ca22chrRA_C_albicans_SC5314	639715	639726	gH2A-enriched-1051	NA	NA
Ca22chrRA_C_albicans_SC5314	639755	640081	gH2A-enriched-1052	0.518342	NA
Ca22chrRA_C_albicans_SC5314	640085	640116	gH2A-enriched-1053	NA	NA
Ca22chrRA_C_albicans_SC5314	640130	640136	gH2A-enriched-1054	NA	NA
Ca22chrRA_C_albicans_SC5314	640145	640236	gH2A-enriched-1055	0.128714	NA
Ca22chrRA_C_albicans_SC5314	640255	640261	gH2A-enriched-1056	0.0573366	NA
Ca22chrRA_C_albicans_SC5314	640530	640541	gH2A-depleted-1668	-0.0967049	NA
Ca22chrRA_C_albicans_SC5314	640695	640756	gH2A-enriched-1057	0.145031	NA
Ca22chrRA_C_albicans_SC5314	640760	640766	gH2A-enriched-1058	NA	NA
Ca22chrRA_C_albicans_SC5314	640770	640796	gH2A-enriched-1059	NA	NA
Ca22chrRA_C_albicans_SC5314	640800	640806	gH2A-enriched-1060	NA	NA
Ca22chrRA_C_albicans_SC5314	640825	640831	gH2A-enriched-1061	0.0427721	NA
Ca22chrRA_C_albicans_SC5314	641105	641111	gH2A-enriched-1062	0.0961264	NA
Ca22chrRA_C_albicans_SC5314	641125	641151	gH2A-enriched-1063	0.0327068	NA
Ca22chrRA_C_albicans_SC5314	641185	641211	gH2A-enriched-1064	0.0683713	NA
Ca22chrRA_C_albicans_SC5314	641575	641581	gH2A-depleted-1669	0.0489757	NA
Ca22chrRA_C_albicans_SC5314	641585	641596	gH2A-depleted-1670	NA	NA
Ca22chrRA_C_albicans_SC5314	641600	641611	gH2A-depleted-1671	NA	NA
Ca22chrRA_C_albicans_SC5314	641645	641651	gH2A-depleted-1672	0.0223394	NA
Ca22chrRA_C_albicans_SC5314	642160	642211	gH2A-depleted-1673	-0.130722	NA
Ca22chrRA_C_albicans_SC5314	642440	642476	gH2A-depleted-1674	-0.00957135	NA
Ca22chrRA_C_albicans_SC5314	642480	642581	gH2A-depleted-1675	-0.0182796	NA
Ca22chrRA_C_albicans_SC5314	642600	642656	gH2A-depleted-1676	-0.0299999	NA
Ca22chrRA_C_albicans_SC5314	642670	642681	gH2A-depleted-1677	0.0513565	NA
Ca22chrRA_C_albicans_SC5314	643435	643446	gH2A-depleted-1678	0.0190688	NA
Ca22chrRA_C_albicans_SC5314	643450	643456	gH2A-depleted-1679	NA	NA
Ca22chrRA_C_albicans_SC5314	643470	643541	gH2A-depleted-1680	-0.159174	NA
Ca22chrRA_C_albicans_SC5314	643545	643561	gH2A-depleted-1681	NA	NA
Ca22chrRA_C_albicans_SC5314	643585	643596	gH2A-depleted-1682	NA	NA
Ca22chrRA_C_albicans_SC5314	643605	643916	gH2A-depleted-1683	-0.220333	0.533617
Ca22chrRA_C_albicans_SC5314	643920	644031	gH2A-depleted-1684	-0.114194	NA
Ca22chrRA_C_albicans_SC5314	644040	644281	gH2A-depleted-1685	-0.191143	NA
Ca22chrRA_C_albicans_SC5314	644320	644326	gH2A-depleted-1686	-0.248578	NA
Ca22chrRA_C_albicans_SC5314	644485	644491	gH2A-enriched-1065	0.08002	NA
Ca22chrRA_C_albicans_SC5314	644495	644546	gH2A-enriched-1066	-0.047732	NA
Ca22chrRA_C_albicans_SC5314	644950	644956	gH2A-enriched-1067	0.0221173	NA
Ca22chrRA_C_albicans_SC5314	644960	645066	gH2A-enriched-1068	0.119906	NA
Ca22chrRA_C_albicans_SC5314	645560	645566	gH2A-enriched-1069	0.0438511	NA
Ca22chrRA_C_albicans_SC5314	645590	645596	gH2A-enriched-1070	NA	NA
Ca22chrRA_C_albicans_SC5314	645600	645726	gH2A-enriched-1071	0.0772896	NA
Ca22chrRA_C_albicans_SC5314	645810	645821	gH2A-depleted-1687	0.0399055	NA
Ca22chrRA_C_albicans_SC5314	645840	645846	gH2A-depleted-1688	0.00151157	NA
Ca22chrRA_C_albicans_SC5314	645935	645981	gH2A-depleted-1689	-0.0171927	NA
Ca22chrRA_C_albicans_SC5314	645985	646141	gH2A-depleted-1690	0.0403435	NA
Ca22chrRA_C_albicans_SC5314	646145	646211	gH2A-depleted-1691	NA	NA
Ca22chrRA_C_albicans_SC5314	646215	646221	gH2A-depleted-1692	NA	NA
Ca22chrRA_C_albicans_SC5314	646250	646391	gH2A-depleted-1693	-0.132967	NA
Ca22chrRA_C_albicans_SC5314	646400	646406	gH2A-depleted-1694	NA	NA
Ca22chrRA_C_albicans_SC5314	646410	646446	gH2A-depleted-1695	-0.0673927	NA
Ca22chrRA_C_albicans_SC5314	646525	646566	gH2A-enriched-1072	0.198636	NA
Ca22chrRA_C_albicans_SC5314	647280	647381	gH2A-enriched-1073	0.18116	NA
Ca22chrRA_C_albicans_SC5314	647480	647636	gH2A-depleted-1696	-0.0183695	NA
Ca22chrRA_C_albicans_SC5314	647930	648136	gH2A-depleted-1697	-0.116834	0.650104
Ca22chrRA_C_albicans_SC5314	648760	648811	gH2A-depleted-1698	-0.0771288	NA
Ca22chrRA_C_albicans_SC5314	648850	648861	gH2A-depleted-1699	0.0306861	NA
Ca22chrRA_C_albicans_SC5314	649090	649096	gH2A-depleted-1700	0.0475384	NA
Ca22chrRA_C_albicans_SC5314	649100	649106	gH2A-depleted-1701	-0.0377543	NA
Ca22chrRA_C_albicans_SC5314	649170	649176	gH2A-depleted-1702	-0.122557	NA
Ca22chrRA_C_albicans_SC5314	649180	649211	gH2A-depleted-1703	NA	NA
Ca22chrRA_C_albicans_SC5314	649215	649221	gH2A-depleted-1704	NA	NA
Ca22chrRA_C_albicans_SC5314	649225	649276	gH2A-depleted-1705	-0.108563	NA
Ca22chrRA_C_albicans_SC5314	649290	649721	gH2A-depleted-1706	-0.206474	0.471616
Ca22chrRA_C_albicans_SC5314	650150	650261	gH2A-depleted-1707	-0.0692316	NA
Ca22chrRA_C_albicans_SC5314	650270	650276	gH2A-depleted-1708	-0.0121189	NA
Ca22chrRA_C_albicans_SC5314	650600	650661	gH2A-depleted-1709	-0.0761712	NA
Ca22chrRA_C_albicans_SC5314	650780	650786	gH2A-enriched-1074	-0.0114961	NA
Ca22chrRA_C_albicans_SC5314	650805	650811	gH2A-enriched-1075	NA	NA
Ca22chrRA_C_albicans_SC5314	650815	650841	gH2A-enriched-1076	-0.00731166	NA
Ca22chrRA_C_albicans_SC5314	651745	652036	gH2A-enriched-1077	0.288384	NA
Ca22chrRA_C_albicans_SC5314	652130	652206	gH2A-depleted-1710	-9.67639e-05	NA
Ca22chrRA_C_albicans_SC5314	652230	652241	gH2A-depleted-1711	-0.0169012	NA
Ca22chrRA_C_albicans_SC5314	652615	652716	gH2A-depleted-1712	-0.272892	NA
Ca22chrRA_C_albicans_SC5314	652720	652726	gH2A-depleted-1713	NA	NA
Ca22chrRA_C_albicans_SC5314	652735	652756	gH2A-depleted-1714	NA	NA
Ca22chrRA_C_albicans_SC5314	652760	652776	gH2A-depleted-1715	-0.051504	NA
Ca22chrRA_C_albicans_SC5314	652875	652921	gH2A-enriched-1078	0.140534	NA
Ca22chrRA_C_albicans_SC5314	653075	653241	gH2A-depleted-1716	-0.0770297	NA
Ca22chrRA_C_albicans_SC5314	653340	653346	gH2A-depleted-1717	-0.0121189	NA
Ca22chrRA_C_albicans_SC5314	653355	653371	gH2A-depleted-1718	NA	NA
Ca22chrRA_C_albicans_SC5314	653375	653426	gH2A-depleted-1719	0.0392154	NA
Ca22chrRA_C_albicans_SC5314	653445	653566	gH2A-depleted-1720	-0.0708522	NA
Ca22chrRA_C_albicans_SC5314	653630	653756	gH2A-depleted-1721	-0.189636	NA
Ca22chrRA_C_albicans_SC5314	653760	653866	gH2A-depleted-1722	-0.164811	NA
Ca22chrRA_C_albicans_SC5314	653895	653906	gH2A-depleted-1723	0.102724	NA
Ca22chrRA_C_albicans_SC5314	654625	654646	gH2A-depleted-1724	0.0649104	NA
Ca22chrRA_C_albicans_SC5314	654650	654781	gH2A-depleted-1725	-0.166301	NA
Ca22chrRA_C_albicans_SC5314	654860	654866	gH2A-depleted-1726	-0.0424338	NA
Ca22chrRA_C_albicans_SC5314	654870	654881	gH2A-depleted-1727	NA	NA
Ca22chrRA_C_albicans_SC5314	654895	655456	gH2A-depleted-1728	-0.385982	0.144512
Ca22chrRA_C_albicans_SC5314	655570	656191	gH2A-enriched-1079	0.544102	0.0941789
Ca22chrRA_C_albicans_SC5314	656225	656231	gH2A-enriched-1080	0.122171	NA
Ca22chrRA_C_albicans_SC5314	656375	656571	gH2A-depleted-1729	-0.113583	NA
Ca22chrRA_C_albicans_SC5314	656720	656746	gH2A-enriched-1081	0.0475574	NA
Ca22chrRA_C_albicans_SC5314	656810	657331	gH2A-depleted-1730	-0.26568	0.402823
Ca22chrRA_C_albicans_SC5314	657335	657341	gH2A-depleted-1731	NA	NA
Ca22chrRA_C_albicans_SC5314	657345	657351	gH2A-depleted-1732	-0.00340818	NA
Ca22chrRA_C_albicans_SC5314	657500	657521	gH2A-enriched-1082	0.130772	NA
Ca22chrRA_C_albicans_SC5314	657535	657551	gH2A-enriched-1083	0.0148835	NA
Ca22chrRA_C_albicans_SC5314	657645	657651	gH2A-enriched-1084	0.0207683	NA
Ca22chrRA_C_albicans_SC5314	657665	657711	gH2A-enriched-1085	0.0973168	NA
Ca22chrRA_C_albicans_SC5314	657755	658056	gH2A-enriched-1086	0.217316	NA
Ca22chrRA_C_albicans_SC5314	658210	658246	gH2A-depleted-1733	0.00444398	NA
Ca22chrRA_C_albicans_SC5314	658575	658636	gH2A-enriched-1087	0.137233	NA
Ca22chrRA_C_albicans_SC5314	658650	658881	gH2A-enriched-1088	0.265401	NA
Ca22chrRA_C_albicans_SC5314	658905	658911	gH2A-enriched-1089	-0.0185909	NA
Ca22chrRA_C_albicans_SC5314	659115	659121	gH2A-enriched-1090	0.131823	NA
Ca22chrRA_C_albicans_SC5314	659150	659161	gH2A-enriched-1091	NA	NA
Ca22chrRA_C_albicans_SC5314	659165	659226	gH2A-enriched-1092	0.0254127	NA
Ca22chrRA_C_albicans_SC5314	659740	660246	gH2A-enriched-1093	0.321173	0.369244
Ca22chrRA_C_albicans_SC5314	660300	660311	gH2A-enriched-1094	0.0668217	NA
Ca22chrRA_C_albicans_SC5314	660540	660746	gH2A-enriched-1095	0.134654	NA
Ca22chrRA_C_albicans_SC5314	660825	660831	gH2A-depleted-1734	0.104105	NA
Ca22chrRA_C_albicans_SC5314	660935	660966	gH2A-enriched-1096	0.0754137	NA
Ca22chrRA_C_albicans_SC5314	661000	661006	gH2A-enriched-1097	0.0379689	NA
Ca22chrRA_C_albicans_SC5314	661335	661546	gH2A-depleted-1735	-0.0577307	0.805907
Ca22chrRA_C_albicans_SC5314	661670	661886	gH2A-enriched-1098	0.232384	NA
Ca22chrRA_C_albicans_SC5314	661895	661916	gH2A-enriched-1099	0.186625	NA
Ca22chrRA_C_albicans_SC5314	662355	662361	gH2A-enriched-1100	0.19547	NA
Ca22chrRA_C_albicans_SC5314	662455	662511	gH2A-depleted-1736	-0.26546	NA
Ca22chrRA_C_albicans_SC5314	662525	663026	gH2A-depleted-1737	-0.284613	0.362609
Ca22chrRA_C_albicans_SC5314	663300	663326	gH2A-depleted-1738	-0.0449561	NA
Ca22chrRA_C_albicans_SC5314	663340	663441	gH2A-depleted-1739	0.017166	NA
Ca22chrRA_C_albicans_SC5314	663470	663476	gH2A-depleted-1740	NA	NA
Ca22chrRA_C_albicans_SC5314	663480	663486	gH2A-depleted-1741	NA	NA
Ca22chrRA_C_albicans_SC5314	663520	663526	gH2A-depleted-1742	-0.036968	NA
Ca22chrRA_C_albicans_SC5314	663660	663731	gH2A-depleted-1743	-0.170963	NA
Ca22chrRA_C_albicans_SC5314	663740	663756	gH2A-depleted-1744	NA	NA
Ca22chrRA_C_albicans_SC5314	663770	663851	gH2A-depleted-1745	-0.0857757	NA
Ca22chrRA_C_albicans_SC5314	663860	663866	gH2A-depleted-1746	NA	NA
Ca22chrRA_C_albicans_SC5314	663870	663876	gH2A-depleted-1747	NA	NA
Ca22chrRA_C_albicans_SC5314	663975	664001	gH2A-enriched-1101	0.129912	NA
Ca22chrRA_C_albicans_SC5314	664160	664226	gH2A-depleted-1748	-0.178875	NA
Ca22chrRA_C_albicans_SC5314	664605	664626	gH2A-enriched-1102	0.185324	NA
Ca22chrRA_C_albicans_SC5314	665280	665296	gH2A-enriched-1103	0.171775	NA
Ca22chrRA_C_albicans_SC5314	666250	666256	gH2A-depleted-1749	-0.0273098	NA
Ca22chrRA_C_albicans_SC5314	666260	666316	gH2A-depleted-1750	-0.0466109	NA
Ca22chrRA_C_albicans_SC5314	666335	666451	gH2A-depleted-1751	-0.121342	NA
Ca22chrRA_C_albicans_SC5314	666940	666986	gH2A-enriched-1104	0.129977	NA
Ca22chrRA_C_albicans_SC5314	666995	667021	gH2A-enriched-1105	NA	NA
Ca22chrRA_C_albicans_SC5314	667025	667046	gH2A-enriched-1106	NA	NA
Ca22chrRA_C_albicans_SC5314	667060	667071	gH2A-enriched-1107	0.00122634	NA
Ca22chrRA_C_albicans_SC5314	667195	667221	gH2A-depleted-1752	-0.0137584	NA
Ca22chrRA_C_albicans_SC5314	667225	667236	gH2A-depleted-1753	NA	NA
Ca22chrRA_C_albicans_SC5314	667240	667246	gH2A-depleted-1754	0.0399055	NA
Ca22chrRA_C_albicans_SC5314	667770	667801	gH2A-depleted-1755	0.0115014	NA
Ca22chrRA_C_albicans_SC5314	667810	667836	gH2A-depleted-1756	NA	NA
Ca22chrRA_C_albicans_SC5314	667850	667866	gH2A-depleted-1757	0.0961734	NA
Ca22chrRA_C_albicans_SC5314	667900	667906	gH2A-depleted-1758	0.0590655	NA
Ca22chrRA_C_albicans_SC5314	668155	668161	gH2A-depleted-1759	0.0773194	NA
Ca22chrRA_C_albicans_SC5314	668185	668191	gH2A-depleted-1760	NA	NA
Ca22chrRA_C_albicans_SC5314	668200	668276	gH2A-depleted-1761	-0.0128292	NA
Ca22chrRA_C_albicans_SC5314	668515	668521	gH2A-depleted-1762	0.0617687	NA
Ca22chrRA_C_albicans_SC5314	668885	668891	gH2A-enriched-1108	0.256577	NA
Ca22chrRA_C_albicans_SC5314	669125	669141	gH2A-depleted-1763	0.0856866	NA
Ca22chrRA_C_albicans_SC5314	669165	669176	gH2A-depleted-1764	0.0301289	NA
Ca22chrRA_C_albicans_SC5314	669250	669266	gH2A-depleted-1765	-0.0586514	NA
Ca22chrRA_C_albicans_SC5314	669290	669321	gH2A-depleted-1766	-0.0614375	NA
Ca22chrRA_C_albicans_SC5314	669335	669571	gH2A-depleted-1767	-0.0285418	NA
Ca22chrRA_C_albicans_SC5314	669810	669821	gH2A-depleted-1768	-0.0248078	NA
Ca22chrRA_C_albicans_SC5314	669845	669866	gH2A-depleted-1769	0.0552147	NA
Ca22chrRA_C_albicans_SC5314	670140	670236	gH2A-depleted-1770	-0.171218	NA
Ca22chrRA_C_albicans_SC5314	670245	670286	gH2A-depleted-1771	0.0411328	NA
Ca22chrRA_C_albicans_SC5314	670290	670306	gH2A-depleted-1772	NA	NA
Ca22chrRA_C_albicans_SC5314	670310	670321	gH2A-depleted-1773	0.0404562	NA
Ca22chrRA_C_albicans_SC5314	670525	670766	gH2A-enriched-1109	0.391371	NA
Ca22chrRA_C_albicans_SC5314	670770	670781	gH2A-enriched-1110	NA	NA
Ca22chrRA_C_albicans_SC5314	670785	671131	gH2A-enriched-1111	0.383383	NA
Ca22chrRA_C_albicans_SC5314	671415	671421	gH2A-depleted-1774	-0.032412	NA
Ca22chrRA_C_albicans_SC5314	671440	671451	gH2A-depleted-1775	0.107691	NA
Ca22chrRA_C_albicans_SC5314	671760	671796	gH2A-enriched-1112	0.194584	NA
Ca22chrRA_C_albicans_SC5314	671805	671811	gH2A-enriched-1113	0.0183075	NA
Ca22chrRA_C_albicans_SC5314	671890	671921	gH2A-enriched-1114	0.178031	NA
Ca22chrRA_C_albicans_SC5314	672105	672116	gH2A-depleted-1776	-0.0456245	NA
Ca22chrRA_C_albicans_SC5314	672225	672361	gH2A-enriched-1115	0.152567	NA
Ca22chrRA_C_albicans_SC5314	672365	672471	gH2A-enriched-1116	0.161451	NA
Ca22chrRA_C_albicans_SC5314	672510	672521	gH2A-enriched-1117	-0.0121189	NA
Ca22chrRA_C_albicans_SC5314	672545	672751	gH2A-enriched-1118	0.296016	NA
Ca22chrRA_C_albicans_SC5314	672805	673171	gH2A-depleted-1777	-0.193282	0.550004
Ca22chrRA_C_albicans_SC5314	673225	673271	gH2A-depleted-1778	-0.103955	NA
Ca22chrRA_C_albicans_SC5314	673295	673306	gH2A-depleted-1779	0.00489122	NA
Ca22chrRA_C_albicans_SC5314	673370	673391	gH2A-depleted-1780	-0.0212956	NA
Ca22chrRA_C_albicans_SC5314	673885	673906	gH2A-depleted-1781	0.0746582	NA
Ca22chrRA_C_albicans_SC5314	674310	674371	gH2A-depleted-1782	-0.185117	NA
Ca22chrRA_C_albicans_SC5314	674405	674416	gH2A-depleted-1783	0.0726513	NA
Ca22chrRA_C_albicans_SC5314	674440	674446	gH2A-depleted-1784	0.0237257	NA
Ca22chrRA_C_albicans_SC5314	676835	676851	gH2A-depleted-1785	0.00244463	NA
Ca22chrRA_C_albicans_SC5314	677260	677346	gH2A-depleted-1786	-0.111575	NA
Ca22chrRA_C_albicans_SC5314	677355	677366	gH2A-depleted-1787	-0.0393795	NA
Ca22chrRA_C_albicans_SC5314	677545	677601	gH2A-depleted-1788	-0.0639161	NA
Ca22chrRA_C_albicans_SC5314	677855	677891	gH2A-enriched-1119	0.11905	NA
Ca22chrRA_C_albicans_SC5314	678280	678311	gH2A-depleted-1789	0.0965825	NA
Ca22chrRA_C_albicans_SC5314	678335	678356	gH2A-depleted-1790	NA	NA
Ca22chrRA_C_albicans_SC5314	678360	678366	gH2A-depleted-1791	NA	NA
Ca22chrRA_C_albicans_SC5314	678370	678376	gH2A-depleted-1792	NA	NA
Ca22chrRA_C_albicans_SC5314	678385	678391	gH2A-depleted-1793	NA	NA
Ca22chrRA_C_albicans_SC5314	678420	678426	gH2A-depleted-1794	NA	NA
Ca22chrRA_C_albicans_SC5314	678440	678451	gH2A-depleted-1795	-0.0632777	NA
Ca22chrRA_C_albicans_SC5314	679790	680341	gH2A-depleted-1796	-0.344154	0.164436
Ca22chrRA_C_albicans_SC5314	680375	680381	gH2A-depleted-1797	-0.0121189	NA
Ca22chrRA_C_albicans_SC5314	680395	680491	gH2A-depleted-1798	-0.161251	NA
Ca22chrRA_C_albicans_SC5314	681045	681071	gH2A-depleted-1799	0.0730345	NA
Ca22chrRA_C_albicans_SC5314	681090	681136	gH2A-depleted-1800	-0.0832568	NA
Ca22chrRA_C_albicans_SC5314	681145	681166	gH2A-depleted-1801	-0.076264	NA
Ca22chrRA_C_albicans_SC5314	681575	682091	gH2A-enriched-1120	0.465728	0.175095
Ca22chrRA_C_albicans_SC5314	682145	682191	gH2A-enriched-1121	0.156406	NA
Ca22chrRA_C_albicans_SC5314	682235	682571	gH2A-enriched-1122	0.321666	NA
Ca22chrRA_C_albicans_SC5314	683395	683401	gH2A-enriched-1123	0.195167	NA
Ca22chrRA_C_albicans_SC5314	683565	683706	gH2A-depleted-1802	-0.0970382	0.685931
Ca22chrRA_C_albicans_SC5314	684055	684086	gH2A-depleted-1803	-0.166434	NA
Ca22chrRA_C_albicans_SC5314	684185	684211	gH2A-depleted-1804	-0.0577288	NA
Ca22chrRA_C_albicans_SC5314	684305	684341	gH2A-depleted-1805	-0.0451546	NA
Ca22chrRA_C_albicans_SC5314	684530	684601	gH2A-depleted-1806	-0.101902	NA
Ca22chrRA_C_albicans_SC5314	684630	684676	gH2A-depleted-1807	-0.161916	NA
Ca22chrRA_C_albicans_SC5314	684940	684946	gH2A-depleted-1808	0.000543446	NA
Ca22chrRA_C_albicans_SC5314	684980	685211	gH2A-depleted-1809	-0.167938	0.599555
Ca22chrRA_C_albicans_SC5314	685540	685586	gH2A-enriched-1124	0.0280115	NA
Ca22chrRA_C_albicans_SC5314	685590	685596	gH2A-enriched-1125	-0.036033	NA
Ca22chrRA_C_albicans_SC5314	686065	686106	gH2A-depleted-1810	-0.0799763	NA
Ca22chrRA_C_albicans_SC5314	686220	686246	gH2A-depleted-1811	-0.0458015	NA
Ca22chrRA_C_albicans_SC5314	686250	686256	gH2A-depleted-1812	0.0193308	NA
Ca22chrRA_C_albicans_SC5314	686305	686321	gH2A-depleted-1813	-0.00567154	NA
Ca22chrRA_C_albicans_SC5314	686350	686386	gH2A-depleted-1814	-0.0822227	NA
Ca22chrRA_C_albicans_SC5314	686590	686981	gH2A-depleted-1815	-0.203942	0.530499
Ca22chrRA_C_albicans_SC5314	687085	687091	gH2A-depleted-1816	-0.00689827	NA
Ca22chrRA_C_albicans_SC5314	687095	687101	gH2A-depleted-1817	NA	NA
Ca22chrRA_C_albicans_SC5314	687105	687921	gH2A-depleted-1818	-0.190833	0.339279
Ca22chrRA_C_albicans_SC5314	688230	688296	gH2A-depleted-1819	-0.022492	NA
Ca22chrRA_C_albicans_SC5314	688300	688306	gH2A-depleted-1820	-0.0222293	NA
Ca22chrRA_C_albicans_SC5314	688385	688416	gH2A-enriched-1126	0.137929	NA
Ca22chrRA_C_albicans_SC5314	688475	688486	gH2A-enriched-1127	-0.00538243	NA
Ca22chrRA_C_albicans_SC5314	688500	688516	gH2A-enriched-1128	0.0677987	NA
Ca22chrRA_C_albicans_SC5314	688625	688631	gH2A-enriched-1129	-0.100087	NA
Ca22chrRA_C_albicans_SC5314	688635	688666	gH2A-enriched-1130	0.0313596	NA
Ca22chrRA_C_albicans_SC5314	688720	688851	gH2A-enriched-1131	0.0886585	NA
Ca22chrRA_C_albicans_SC5314	688860	688871	gH2A-enriched-1132	NA	NA
Ca22chrRA_C_albicans_SC5314	688875	688991	gH2A-enriched-1133	0.264446	NA
Ca22chrRA_C_albicans_SC5314	689000	689106	gH2A-enriched-1134	0.311431	NA
Ca22chrRA_C_albicans_SC5314	689235	689246	gH2A-depleted-1821	-0.113179	NA
Ca22chrRA_C_albicans_SC5314	689280	689306	gH2A-depleted-1822	-0.036812	NA
Ca22chrRA_C_albicans_SC5314	689315	689436	gH2A-depleted-1823	0.081249	NA
Ca22chrRA_C_albicans_SC5314	690310	690316	gH2A-enriched-1135	0.0779086	NA
Ca22chrRA_C_albicans_SC5314	690330	690406	gH2A-enriched-1136	0.185673	NA
Ca22chrRA_C_albicans_SC5314	690565	690576	gH2A-depleted-1824	-0.0355242	NA
Ca22chrRA_C_albicans_SC5314	690590	690596	gH2A-depleted-1825	-0.0201583	NA
Ca22chrRA_C_albicans_SC5314	690805	690936	gH2A-depleted-1826	-0.0846573	NA
Ca22chrRA_C_albicans_SC5314	690945	690951	gH2A-depleted-1827	-0.103797	NA
Ca22chrRA_C_albicans_SC5314	691145	691161	gH2A-depleted-1828	-0.0825137	NA
Ca22chrRA_C_albicans_SC5314	691350	691376	gH2A-depleted-1829	-0.0992699	NA
Ca22chrRA_C_albicans_SC5314	691390	691401	gH2A-depleted-1830	0.116636	NA
Ca22chrRA_C_albicans_SC5314	691465	691476	gH2A-depleted-1831	-0.0404929	NA
Ca22chrRA_C_albicans_SC5314	691640	691651	gH2A-depleted-1832	0.0350093	NA
Ca22chrRA_C_albicans_SC5314	691675	691721	gH2A-depleted-1833	-0.156407	NA
Ca22chrRA_C_albicans_SC5314	691870	691886	gH2A-depleted-1834	-0.0767117	NA
Ca22chrRA_C_albicans_SC5314	691890	691901	gH2A-depleted-1835	NA	NA
Ca22chrRA_C_albicans_SC5314	691905	692046	gH2A-depleted-1836	-0.0520741	NA
Ca22chrRA_C_albicans_SC5314	692290	692306	gH2A-depleted-1837	0.036124	NA
Ca22chrRA_C_albicans_SC5314	692310	692376	gH2A-depleted-1838	-0.148513	NA
Ca22chrRA_C_albicans_SC5314	692445	692451	gH2A-depleted-1839	0.00113264	NA
Ca22chrRA_C_albicans_SC5314	692460	692466	gH2A-depleted-1840	NA	NA
Ca22chrRA_C_albicans_SC5314	692470	692476	gH2A-depleted-1841	-0.0224153	NA
Ca22chrRA_C_albicans_SC5314	692570	692576	gH2A-depleted-1842	-0.0585109	NA
Ca22chrRA_C_albicans_SC5314	692600	692616	gH2A-depleted-1843	0.0583546	NA
Ca22chrRA_C_albicans_SC5314	692650	692661	gH2A-depleted-1844	0.0560915	NA
Ca22chrRA_C_albicans_SC5314	692680	692711	gH2A-depleted-1845	0.0338129	NA
Ca22chrRA_C_albicans_SC5314	692725	693391	gH2A-depleted-1846	-0.190781	0.432589
Ca22chrRA_C_albicans_SC5314	693400	693606	gH2A-depleted-1847	-0.0341685	NA
Ca22chrRA_C_albicans_SC5314	693740	694021	gH2A-depleted-1848	-0.258471	NA
Ca22chrRA_C_albicans_SC5314	694025	694041	gH2A-depleted-1849	NA	NA
Ca22chrRA_C_albicans_SC5314	694045	694051	gH2A-depleted-1850	-0.0766405	NA
Ca22chrRA_C_albicans_SC5314	694670	694681	gH2A-depleted-1851	-0.122094	NA
Ca22chrRA_C_albicans_SC5314	694745	694756	gH2A-depleted-1852	-0.0648696	NA
Ca22chrRA_C_albicans_SC5314	694770	694921	gH2A-depleted-1853	-0.116576	NA
Ca22chrRA_C_albicans_SC5314	694925	694931	gH2A-depleted-1854	NA	NA
Ca22chrRA_C_albicans_SC5314	694935	694971	gH2A-depleted-1855	-0.0969343	NA
Ca22chrRA_C_albicans_SC5314	695160	695166	gH2A-depleted-1856	-0.108693	NA
Ca22chrRA_C_albicans_SC5314	695170	695306	gH2A-depleted-1857	-0.10379	NA
Ca22chrRA_C_albicans_SC5314	695450	695456	gH2A-depleted-1858	0.0160235	NA
Ca22chrRA_C_albicans_SC5314	695460	695556	gH2A-depleted-1859	-0.0116183	NA
Ca22chrRA_C_albicans_SC5314	695685	695691	gH2A-depleted-1860	0.0531735	NA
Ca22chrRA_C_albicans_SC5314	695695	695706	gH2A-depleted-1861	-0.0232271	NA
Ca22chrRA_C_albicans_SC5314	695755	696021	gH2A-depleted-1862	-0.124867	0.607273
Ca22chrRA_C_albicans_SC5314	697115	697301	gH2A-depleted-1863	-0.152418	0.59709
Ca22chrRA_C_albicans_SC5314	697745	697971	gH2A-enriched-1137	0.0952195	NA
Ca22chrRA_C_albicans_SC5314	698030	698036	gH2A-enriched-1138	0.128261	NA
Ca22chrRA_C_albicans_SC5314	698170	698191	gH2A-depleted-1864	-0.083433	NA
Ca22chrRA_C_albicans_SC5314	698210	698226	gH2A-depleted-1865	NA	NA
Ca22chrRA_C_albicans_SC5314	698230	698266	gH2A-depleted-1866	NA	NA
Ca22chrRA_C_albicans_SC5314	698270	698331	gH2A-depleted-1867	0.167495	NA
Ca22chrRA_C_albicans_SC5314	699425	699456	gH2A-depleted-1868	0.0317635	NA
Ca22chrRA_C_albicans_SC5314	699620	699681	gH2A-enriched-1139	0.0364318	NA
Ca22chrRA_C_albicans_SC5314	699695	699701	gH2A-enriched-1140	0.0381661	NA
Ca22chrRA_C_albicans_SC5314	700840	700856	gH2A-depleted-1869	0.0620453	NA
Ca22chrRA_C_albicans_SC5314	700875	700881	gH2A-depleted-1870	0.0425418	NA
Ca22chrRA_C_albicans_SC5314	700965	700976	gH2A-depleted-1871	-0.11803	NA
Ca22chrRA_C_albicans_SC5314	701010	701031	gH2A-depleted-1872	-0.200746	NA
Ca22chrRA_C_albicans_SC5314	701600	701676	gH2A-depleted-1873	-0.0951693	NA
Ca22chrRA_C_albicans_SC5314	701765	701801	gH2A-enriched-1141	0.179018	NA
Ca22chrRA_C_albicans_SC5314	702190	702206	gH2A-depleted-1874	-0.00674135	NA
Ca22chrRA_C_albicans_SC5314	702210	702241	gH2A-depleted-1875	0.084814	NA
Ca22chrRA_C_albicans_SC5314	702270	702391	gH2A-depleted-1876	-0.108505	NA
Ca22chrRA_C_albicans_SC5314	702395	702411	gH2A-depleted-1877	NA	NA
Ca22chrRA_C_albicans_SC5314	702425	702451	gH2A-depleted-1878	NA	NA
Ca22chrRA_C_albicans_SC5314	702455	702486	gH2A-depleted-1879	-0.0863811	NA
Ca22chrRA_C_albicans_SC5314	702605	703056	gH2A-depleted-1880	-0.250118	0.406506
Ca22chrRA_C_albicans_SC5314	703060	703221	gH2A-depleted-1881	-0.102547	0.69618
Ca22chrRA_C_albicans_SC5314	703915	703936	gH2A-enriched-1142	0.309642	NA
Ca22chrRA_C_albicans_SC5314	703950	704096	gH2A-enriched-1143	0.238983	0.512429
Ca22chrRA_C_albicans_SC5314	705005	705286	gH2A-enriched-1144	0.279781	0.336556
Ca22chrRA_C_albicans_SC5314	705765	705781	gH2A-depleted-1882	-0.165388	NA
Ca22chrRA_C_albicans_SC5314	705860	705951	gH2A-depleted-1883	-0.0687466	NA
Ca22chrRA_C_albicans_SC5314	706280	706481	gH2A-depleted-1884	-0.0401512	0.860501
Ca22chrRA_C_albicans_SC5314	707165	707181	gH2A-depleted-1885	0.0236754	NA
Ca22chrRA_C_albicans_SC5314	707185	707201	gH2A-depleted-1886	0.0345716	NA
Ca22chrRA_C_albicans_SC5314	707635	707641	gH2A-enriched-1145	0.146261	NA
Ca22chrRA_C_albicans_SC5314	707705	707711	gH2A-enriched-1146	-0.00257331	NA
Ca22chrRA_C_albicans_SC5314	707715	707746	gH2A-enriched-1147	NA	NA
Ca22chrRA_C_albicans_SC5314	707755	707816	gH2A-enriched-1148	0.0888826	NA
Ca22chrRA_C_albicans_SC5314	708110	708116	gH2A-enriched-1149	0.0817875	NA
Ca22chrRA_C_albicans_SC5314	708320	708326	gH2A-depleted-1887	-0.209623	NA
Ca22chrRA_C_albicans_SC5314	709120	709131	gH2A-depleted-1888	0.0470958	NA
Ca22chrRA_C_albicans_SC5314	709580	709586	gH2A-enriched-1150	0.0903435	NA
Ca22chrRA_C_albicans_SC5314	709830	709841	gH2A-depleted-1889	0.126512	NA
Ca22chrRA_C_albicans_SC5314	709865	709871	gH2A-depleted-1890	-0.0965889	NA
Ca22chrRA_C_albicans_SC5314	710030	710036	gH2A-enriched-1151	0.202596	NA
Ca22chrRA_C_albicans_SC5314	710150	710191	gH2A-depleted-1891	-0.0225753	NA
Ca22chrRA_C_albicans_SC5314	710195	710211	gH2A-depleted-1892	NA	NA
Ca22chrRA_C_albicans_SC5314	710225	710241	gH2A-depleted-1893	NA	NA
Ca22chrRA_C_albicans_SC5314	710250	710516	gH2A-depleted-1894	-0.234803	0.502884
Ca22chrRA_C_albicans_SC5314	710520	710531	gH2A-depleted-1895	NA	NA
Ca22chrRA_C_albicans_SC5314	710555	710561	gH2A-depleted-1896	NA	NA
Ca22chrRA_C_albicans_SC5314	710565	710596	gH2A-depleted-1897	NA	NA
Ca22chrRA_C_albicans_SC5314	710600	710606	gH2A-depleted-1898	NA	NA
Ca22chrRA_C_albicans_SC5314	710610	710616	gH2A-depleted-1899	NA	NA
Ca22chrRA_C_albicans_SC5314	710620	710626	gH2A-depleted-1900	NA	NA
Ca22chrRA_C_albicans_SC5314	710640	710726	gH2A-depleted-1901	-0.0842297	NA
Ca22chrRA_C_albicans_SC5314	710840	710861	gH2A-enriched-1152	0.0211735	NA
Ca22chrRA_C_albicans_SC5314	710870	710881	gH2A-enriched-1153	NA	NA
Ca22chrRA_C_albicans_SC5314	710895	710901	gH2A-enriched-1154	-0.0369938	NA
Ca22chrRA_C_albicans_SC5314	711035	711061	gH2A-depleted-1902	0.0753223	NA
Ca22chrRA_C_albicans_SC5314	711065	711076	gH2A-depleted-1903	-0.0790418	NA
Ca22chrRA_C_albicans_SC5314	711290	711296	gH2A-depleted-1904	0.0720183	NA
Ca22chrRA_C_albicans_SC5314	711315	711336	gH2A-depleted-1905	-0.0524698	NA
Ca22chrRA_C_albicans_SC5314	711935	711941	gH2A-enriched-1155	0.0126256	NA
Ca22chrRA_C_albicans_SC5314	711955	711976	gH2A-enriched-1156	NA	NA
Ca22chrRA_C_albicans_SC5314	711990	712066	gH2A-enriched-1157	0.123125	NA
Ca22chrRA_C_albicans_SC5314	712100	712116	gH2A-enriched-1158	0.0934851	NA
Ca22chrRA_C_albicans_SC5314	712210	712236	gH2A-depleted-1906	-0.00117367	NA
Ca22chrRA_C_albicans_SC5314	712295	712336	gH2A-depleted-1907	-0.1599	NA
Ca22chrRA_C_albicans_SC5314	712545	712586	gH2A-enriched-1159	0.106728	NA
Ca22chrRA_C_albicans_SC5314	712595	712706	gH2A-enriched-1160	0.284083	NA
Ca22chrRA_C_albicans_SC5314	712755	712761	gH2A-enriched-1161	0.0600064	NA
Ca22chrRA_C_albicans_SC5314	712765	712781	gH2A-enriched-1162	NA	NA
Ca22chrRA_C_albicans_SC5314	712785	712876	gH2A-enriched-1163	0.0705353	NA
Ca22chrRA_C_albicans_SC5314	713610	713646	gH2A-enriched-1164	0.210326	NA
Ca22chrRA_C_albicans_SC5314	713660	713696	gH2A-enriched-1165	0.0765194	NA
Ca22chrRA_C_albicans_SC5314	713710	713721	gH2A-enriched-1166	NA	NA
Ca22chrRA_C_albicans_SC5314	713725	713791	gH2A-enriched-1167	0.0968269	NA
Ca22chrRA_C_albicans_SC5314	713950	713956	gH2A-depleted-1908	0.057483	NA
Ca22chrRA_C_albicans_SC5314	713960	713986	gH2A-depleted-1909	-0.0303904	NA
Ca22chrRA_C_albicans_SC5314	714770	714841	gH2A-enriched-1168	0.268509	NA
Ca22chrRA_C_albicans_SC5314	714845	714901	gH2A-enriched-1169	0.0422817	NA
Ca22chrRA_C_albicans_SC5314	714965	714976	gH2A-enriched-1170	0.174955	NA
Ca22chrRA_C_albicans_SC5314	715120	715126	gH2A-depleted-1910	-0.0849617	NA
Ca22chrRA_C_albicans_SC5314	715135	715286	gH2A-depleted-1911	-0.0693099	NA
Ca22chrRA_C_albicans_SC5314	715305	715311	gH2A-depleted-1912	-0.0221408	NA
Ca22chrRA_C_albicans_SC5314	716795	716811	gH2A-depleted-1913	-0.239759	NA
Ca22chrRA_C_albicans_SC5314	716815	716891	gH2A-depleted-1914	0.00816394	NA
Ca22chrRA_C_albicans_SC5314	716900	717206	gH2A-depleted-1915	-0.20563	0.533617
Ca22chrRA_C_albicans_SC5314	717215	717236	gH2A-depleted-1916	-0.00617778	NA
Ca22chrRA_C_albicans_SC5314	717325	717331	gH2A-depleted-1917	-0.00391564	NA
Ca22chrRA_C_albicans_SC5314	717340	717356	gH2A-depleted-1918	0.0325574	NA
Ca22chrRA_C_albicans_SC5314	717595	717616	gH2A-depleted-1919	-0.0054629	NA
Ca22chrRA_C_albicans_SC5314	717780	717956	gH2A-enriched-1171	0.132333	NA
Ca22chrRA_C_albicans_SC5314	717960	717981	gH2A-enriched-1172	NA	NA
Ca22chrRA_C_albicans_SC5314	717985	718001	gH2A-enriched-1173	NA	NA
Ca22chrRA_C_albicans_SC5314	718010	718016	gH2A-enriched-1174	0.113821	NA
Ca22chrRA_C_albicans_SC5314	719555	719566	gH2A-depleted-1920	-0.194371	NA
Ca22chrRA_C_albicans_SC5314	719585	719606	gH2A-depleted-1921	NA	NA
Ca22chrRA_C_albicans_SC5314	719610	719701	gH2A-depleted-1922	-0.126138	NA
Ca22chrRA_C_albicans_SC5314	720560	720656	gH2A-enriched-1175	0.0882557	NA
Ca22chrRA_C_albicans_SC5314	720660	720681	gH2A-enriched-1176	NA	NA
Ca22chrRA_C_albicans_SC5314	720690	720696	gH2A-enriched-1177	NA	NA
Ca22chrRA_C_albicans_SC5314	720705	720711	gH2A-enriched-1178	0.0700941	NA
Ca22chrRA_C_albicans_SC5314	721200	721246	gH2A-enriched-1179	0.190574	NA
Ca22chrRA_C_albicans_SC5314	721680	721691	gH2A-depleted-1923	-0.0163139	NA
Ca22chrRA_C_albicans_SC5314	721875	722056	gH2A-enriched-1180	0.268431	NA
Ca22chrRA_C_albicans_SC5314	722070	722076	gH2A-enriched-1181	0.0412466	NA
Ca22chrRA_C_albicans_SC5314	722215	722756	gH2A-depleted-1924	-0.21908	0.429
Ca22chrRA_C_albicans_SC5314	723575	723581	gH2A-enriched-1182	0.0728204	NA
Ca22chrRA_C_albicans_SC5314	723835	724416	gH2A-depleted-1925	-0.247268	0.385215
Ca22chrRA_C_albicans_SC5314	724590	724616	gH2A-enriched-1183	0.0522681	NA
Ca22chrRA_C_albicans_SC5314	724805	724816	gH2A-depleted-1926	-0.055615	NA
Ca22chrRA_C_albicans_SC5314	724900	724906	gH2A-depleted-1927	-0.176003	NA
Ca22chrRA_C_albicans_SC5314	724965	725001	gH2A-depleted-1928	-0.0625772	NA
Ca22chrRA_C_albicans_SC5314	725040	725076	gH2A-depleted-1929	-0.0150052	NA
Ca22chrRA_C_albicans_SC5314	725125	725156	gH2A-depleted-1930	-0.0788504	NA
Ca22chrRA_C_albicans_SC5314	725435	725441	gH2A-depleted-1931	-0.0428683	NA
Ca22chrRA_C_albicans_SC5314	725560	725591	gH2A-depleted-1932	-0.109537	NA
Ca22chrRA_C_albicans_SC5314	725665	725731	gH2A-depleted-1933	-0.0606406	NA
Ca22chrRA_C_albicans_SC5314	725870	725926	gH2A-enriched-1184	0.0761214	NA
Ca22chrRA_C_albicans_SC5314	726000	726016	gH2A-enriched-1185	0.211248	NA
Ca22chrRA_C_albicans_SC5314	726125	726131	gH2A-enriched-1186	0.000514034	NA
Ca22chrRA_C_albicans_SC5314	726135	726386	gH2A-enriched-1187	0.260563	NA
Ca22chrRA_C_albicans_SC5314	726390	726646	gH2A-enriched-1188	0.452894	NA
Ca22chrRA_C_albicans_SC5314	726700	726716	gH2A-enriched-1189	0.198533	NA
Ca22chrRA_C_albicans_SC5314	726775	726796	gH2A-enriched-1190	0.0310565	NA
Ca22chrRA_C_albicans_SC5314	727295	727716	gH2A-enriched-1191	0.230079	NA
Ca22chrRA_C_albicans_SC5314	727790	727796	gH2A-depleted-1934	-0.0407453	NA
Ca22chrRA_C_albicans_SC5314	727805	727831	gH2A-depleted-1935	NA	NA
Ca22chrRA_C_albicans_SC5314	727850	727946	gH2A-depleted-1936	-0.0136053	NA
Ca22chrRA_C_albicans_SC5314	727950	727956	gH2A-depleted-1937	NA	NA
Ca22chrRA_C_albicans_SC5314	728180	728201	gH2A-depleted-1938	-0.0633953	NA
Ca22chrRA_C_albicans_SC5314	728285	728291	gH2A-depleted-1939	0.0117249	NA
Ca22chrRA_C_albicans_SC5314	728295	728316	gH2A-depleted-1940	-0.0401021	NA
Ca22chrRA_C_albicans_SC5314	728495	728536	gH2A-enriched-1192	0.11449	NA
Ca22chrRA_C_albicans_SC5314	728660	729251	gH2A-depleted-1941	-0.26889	0.336556
Ca22chrRA_C_albicans_SC5314	729265	729456	gH2A-depleted-1942	-0.171512	NA
Ca22chrRA_C_albicans_SC5314	729695	729831	gH2A-depleted-1943	0.0208801	NA
Ca22chrRA_C_albicans_SC5314	729910	730111	gH2A-enriched-1193	0.185299	NA
Ca22chrRA_C_albicans_SC5314	730610	730646	gH2A-depleted-1944	-0.226667	NA
Ca22chrRA_C_albicans_SC5314	730670	730681	gH2A-depleted-1945	0.013848	NA
Ca22chrRA_C_albicans_SC5314	730710	731921	gH2A-depleted-1946	-0.212484	0.270643
Ca22chrRA_C_albicans_SC5314	732345	732361	gH2A-enriched-1194	-0.0124153	NA
Ca22chrRA_C_albicans_SC5314	732365	732376	gH2A-enriched-1195	0.0313579	NA
Ca22chrRA_C_albicans_SC5314	732435	732461	gH2A-enriched-1196	0.115359	NA
Ca22chrRA_C_albicans_SC5314	732565	732586	gH2A-depleted-1947	-0.0544402	NA
Ca22chrRA_C_albicans_SC5314	732655	732736	gH2A-enriched-1197	0.0758304	NA
Ca22chrRA_C_albicans_SC5314	732760	732771	gH2A-enriched-1198	0.0219147	NA
Ca22chrRA_C_albicans_SC5314	732845	732926	gH2A-depleted-1948	-0.0278424	NA
Ca22chrRA_C_albicans_SC5314	733135	733146	gH2A-enriched-1199	0.09902	NA
Ca22chrRA_C_albicans_SC5314	733160	733331	gH2A-enriched-1200	0.173487	NA
Ca22chrRA_C_albicans_SC5314	733450	733486	gH2A-enriched-1201	0.204088	NA
Ca22chrRA_C_albicans_SC5314	733600	733841	gH2A-depleted-1949	-0.12012	0.667582
Ca22chrRA_C_albicans_SC5314	734155	734161	gH2A-depleted-1950	-0.0729268	NA
Ca22chrRA_C_albicans_SC5314	734215	734221	gH2A-enriched-1202	0.117791	NA
Ca22chrRA_C_albicans_SC5314	734475	734596	gH2A-enriched-1203	0.226519	NA
Ca22chrRA_C_albicans_SC5314	734615	734651	gH2A-enriched-1204	0.00053429	NA
Ca22chrRA_C_albicans_SC5314	734800	734806	gH2A-enriched-1205	0.149911	NA
Ca22chrRA_C_albicans_SC5314	735495	735696	gH2A-enriched-1206	0.220847	NA
Ca22chrRA_C_albicans_SC5314	735905	735911	gH2A-depleted-1951	0.152577	NA
Ca22chrRA_C_albicans_SC5314	735925	735931	gH2A-depleted-1952	NA	NA
Ca22chrRA_C_albicans_SC5314	735935	735956	gH2A-depleted-1953	NA	NA
Ca22chrRA_C_albicans_SC5314	735970	735991	gH2A-depleted-1954	-0.0847542	NA
Ca22chrRA_C_albicans_SC5314	736425	736636	gH2A-depleted-1955	-0.0896832	NA
Ca22chrRA_C_albicans_SC5314	736670	736691	gH2A-depleted-1956	-0.199409	NA
Ca22chrRA_C_albicans_SC5314	736880	736911	gH2A-enriched-1207	0.236487	NA
Ca22chrRA_C_albicans_SC5314	737160	737171	gH2A-depleted-1957	-0.0758139	NA
Ca22chrRA_C_albicans_SC5314	738470	738476	gH2A-depleted-1958	0.0922198	NA
Ca22chrRA_C_albicans_SC5314	738490	738496	gH2A-depleted-1959	0.0322354	NA
Ca22chrRA_C_albicans_SC5314	738550	738556	gH2A-depleted-1960	0.0309952	NA
Ca22chrRA_C_albicans_SC5314	739430	739451	gH2A-depleted-1961	0.0523786	NA
Ca22chrRA_C_albicans_SC5314	739470	739486	gH2A-depleted-1962	0.00252665	NA
Ca22chrRA_C_albicans_SC5314	739815	740176	gH2A-depleted-1963	-0.185615	0.526693
Ca22chrRA_C_albicans_SC5314	740525	740541	gH2A-depleted-1964	-0.0200817	NA
Ca22chrRA_C_albicans_SC5314	740660	740861	gH2A-enriched-1208	0.275594	NA
Ca22chrRA_C_albicans_SC5314	741960	741966	gH2A-enriched-1209	0.0566922	NA
Ca22chrRA_C_albicans_SC5314	741970	741976	gH2A-enriched-1210	NA	NA
Ca22chrRA_C_albicans_SC5314	741990	742026	gH2A-enriched-1211	-0.0233485	NA
Ca22chrRA_C_albicans_SC5314	742035	742256	gH2A-enriched-1212	0.321081	0.369578
Ca22chrRA_C_albicans_SC5314	742860	742886	gH2A-enriched-1213	0.079635	NA
Ca22chrRA_C_albicans_SC5314	742890	742901	gH2A-enriched-1214	NA	NA
Ca22chrRA_C_albicans_SC5314	742915	742936	gH2A-enriched-1215	0.0410624	NA
Ca22chrRA_C_albicans_SC5314	743935	744076	gH2A-depleted-1965	0.0729272	NA
Ca22chrRA_C_albicans_SC5314	745890	745906	gH2A-depleted-1966	0.00607899	NA
Ca22chrRA_C_albicans_SC5314	745910	746051	gH2A-depleted-1967	-0.262967	NA
Ca22chrRA_C_albicans_SC5314	746065	746076	gH2A-depleted-1968	0.0673402	NA
Ca22chrRA_C_albicans_SC5314	746180	746201	gH2A-depleted-1969	-0.0559859	NA
Ca22chrRA_C_albicans_SC5314	746215	746391	gH2A-depleted-1970	-0.103012	NA
Ca22chrRA_C_albicans_SC5314	746420	746426	gH2A-depleted-1971	NA	NA
Ca22chrRA_C_albicans_SC5314	746430	746441	gH2A-depleted-1972	NA	NA
Ca22chrRA_C_albicans_SC5314	746455	746461	gH2A-depleted-1973	0.109365	NA
Ca22chrRA_C_albicans_SC5314	746510	746526	gH2A-depleted-1974	0.0094236	NA
Ca22chrRA_C_albicans_SC5314	747100	747366	gH2A-enriched-1216	0.320953	0.322437
Ca22chrRA_C_albicans_SC5314	747370	747381	gH2A-enriched-1217	0.0964553	NA
Ca22chrRA_C_albicans_SC5314	747965	748141	gH2A-depleted-1975	-0.112691	0.678907
Ca22chrRA_C_albicans_SC5314	748145	748156	gH2A-depleted-1976	-0.041427	NA
Ca22chrRA_C_albicans_SC5314	748295	748591	gH2A-depleted-1977	-0.146377	0.597625
Ca22chrRA_C_albicans_SC5314	748845	748866	gH2A-enriched-1218	0.133932	NA
Ca22chrRA_C_albicans_SC5314	748875	748896	gH2A-enriched-1219	NA	NA
Ca22chrRA_C_albicans_SC5314	748905	749146	gH2A-enriched-1220	0.209197	0.537763
Ca22chrRA_C_albicans_SC5314	750085	750096	gH2A-enriched-1221	0.138978	NA
Ca22chrRA_C_albicans_SC5314	750110	750131	gH2A-enriched-1222	NA	NA
Ca22chrRA_C_albicans_SC5314	750145	750231	gH2A-enriched-1223	0.12533	NA
Ca22chrRA_C_albicans_SC5314	751425	751511	gH2A-depleted-1978	-0.0524914	NA
Ca22chrRA_C_albicans_SC5314	753180	753186	gH2A-depleted-1979	-0.0766641	NA
Ca22chrRA_C_albicans_SC5314	753195	753466	gH2A-depleted-1980	-0.121417	0.650369
Ca22chrRA_C_albicans_SC5314	754435	754446	gH2A-depleted-1981	-0.191389	NA
Ca22chrRA_C_albicans_SC5314	756020	756036	gH2A-enriched-1224	0.122048	NA
Ca22chrRA_C_albicans_SC5314	756040	756071	gH2A-enriched-1225	0.0594044	NA
Ca22chrRA_C_albicans_SC5314	756775	756791	gH2A-enriched-1226	0.154517	NA
Ca22chrRA_C_albicans_SC5314	756805	756871	gH2A-enriched-1227	0.0480249	NA
Ca22chrRA_C_albicans_SC5314	756905	756911	gH2A-enriched-1228	0.0209786	NA
Ca22chrRA_C_albicans_SC5314	757320	757351	gH2A-depleted-1982	0.032731	NA
Ca22chrRA_C_albicans_SC5314	757365	757401	gH2A-depleted-1983	-0.00257903	NA
Ca22chrRA_C_albicans_SC5314	758515	758551	gH2A-depleted-1984	-0.124995	NA
Ca22chrRA_C_albicans_SC5314	759230	759246	gH2A-depleted-1985	-0.171028	NA
Ca22chrRA_C_albicans_SC5314	759285	759346	gH2A-depleted-1986	-0.0263087	NA
Ca22chrRA_C_albicans_SC5314	759355	759366	gH2A-depleted-1987	0.0614827	NA
Ca22chrRA_C_albicans_SC5314	759700	759866	gH2A-enriched-1229	0.305451	NA
Ca22chrRA_C_albicans_SC5314	759870	759886	gH2A-enriched-1230	0.114792	NA
Ca22chrRA_C_albicans_SC5314	760620	760641	gH2A-depleted-1988	-0.0177322	NA
Ca22chrRA_C_albicans_SC5314	760650	760731	gH2A-depleted-1989	-0.0708862	NA
Ca22chrRA_C_albicans_SC5314	760775	760826	gH2A-depleted-1990	-0.0214649	NA
Ca22chrRA_C_albicans_SC5314	760845	761911	gH2A-depleted-1991	-0.228592	0.169055
Ca22chrRA_C_albicans_SC5314	762685	762751	gH2A-depleted-1992	-0.103488	NA
Ca22chrRA_C_albicans_SC5314	762775	762781	gH2A-depleted-1993	0.0583877	NA
Ca22chrRA_C_albicans_SC5314	762855	762891	gH2A-depleted-1994	-0.11526	NA
Ca22chrRA_C_albicans_SC5314	762900	762926	gH2A-depleted-1995	0.0802648	NA
Ca22chrRA_C_albicans_SC5314	762945	762976	gH2A-depleted-1996	0.0432106	NA
Ca22chrRA_C_albicans_SC5314	762985	762991	gH2A-depleted-1997	NA	NA
Ca22chrRA_C_albicans_SC5314	762995	763006	gH2A-depleted-1998	NA	NA
Ca22chrRA_C_albicans_SC5314	763010	763016	gH2A-depleted-1999	-0.05881	NA
Ca22chrRA_C_albicans_SC5314	763370	763381	gH2A-depleted-2000	0.0165052	NA
Ca22chrRA_C_albicans_SC5314	763385	763501	gH2A-depleted-2001	-0.0330879	NA
Ca22chrRA_C_albicans_SC5314	763705	763751	gH2A-depleted-2002	-0.100031	NA
Ca22chrRA_C_albicans_SC5314	763755	763766	gH2A-depleted-2003	NA	NA
Ca22chrRA_C_albicans_SC5314	763790	763806	gH2A-depleted-2004	0.0501725	NA
Ca22chrRA_C_albicans_SC5314	764005	764651	gH2A-depleted-2005	-0.216466	0.426046
Ca22chrRA_C_albicans_SC5314	764725	764806	gH2A-depleted-2006	-0.14499	0.63304
Ca22chrRA_C_albicans_SC5314	765870	765926	gH2A-depleted-2007	-0.0357313	NA
Ca22chrRA_C_albicans_SC5314	765960	765966	gH2A-depleted-2008	0.0427528	NA
Ca22chrRA_C_albicans_SC5314	766000	766011	gH2A-depleted-2009	-0.134708	NA
Ca22chrRA_C_albicans_SC5314	766120	766131	gH2A-depleted-2010	0.0426772	NA
Ca22chrRA_C_albicans_SC5314	766825	766846	gH2A-depleted-2011	-0.077377	NA
Ca22chrRA_C_albicans_SC5314	766855	766881	gH2A-depleted-2012	NA	NA
Ca22chrRA_C_albicans_SC5314	766890	766896	gH2A-depleted-2013	0.0424132	NA
Ca22chrRA_C_albicans_SC5314	767585	767591	gH2A-depleted-2014	0.0645185	NA
Ca22chrRA_C_albicans_SC5314	767650	767656	gH2A-depleted-2015	-0.083043	NA
Ca22chrRA_C_albicans_SC5314	767665	767676	gH2A-depleted-2016	NA	NA
Ca22chrRA_C_albicans_SC5314	767680	767696	gH2A-depleted-2017	NA	NA
Ca22chrRA_C_albicans_SC5314	767705	768011	gH2A-depleted-2018	-0.192532	0.493784
Ca22chrRA_C_albicans_SC5314	768280	768396	gH2A-depleted-2019	-0.0765592	0.752709
Ca22chrRA_C_albicans_SC5314	768415	768421	gH2A-depleted-2020	-0.0674068	NA
Ca22chrRA_C_albicans_SC5314	768585	768701	gH2A-depleted-2021	-0.0902386	0.720486
Ca22chrRA_C_albicans_SC5314	768710	768716	gH2A-depleted-2022	0.106435	NA
Ca22chrRA_C_albicans_SC5314	768875	769026	gH2A-depleted-2023	-0.14718	0.609784
Ca22chrRA_C_albicans_SC5314	769175	769281	gH2A-enriched-1231	0.199984	NA
Ca22chrRA_C_albicans_SC5314	769385	769566	gH2A-depleted-2024	0.000628469	0.998075
Ca22chrRA_C_albicans_SC5314	769600	769606	gH2A-depleted-2025	NA	NA
Ca22chrRA_C_albicans_SC5314	769615	769631	gH2A-depleted-2026	NA	NA
Ca22chrRA_C_albicans_SC5314	769635	769641	gH2A-depleted-2027	NA	NA
Ca22chrRA_C_albicans_SC5314	769675	769756	gH2A-depleted-2028	-0.117712	NA
Ca22chrRA_C_albicans_SC5314	769760	769826	gH2A-depleted-2029	-0.244126	NA
Ca22chrRA_C_albicans_SC5314	770260	770416	gH2A-depleted-2030	0.06772	0.785698
Ca22chrRA_C_albicans_SC5314	770750	770786	gH2A-depleted-2031	-0.0476623	NA
Ca22chrRA_C_albicans_SC5314	770810	770906	gH2A-depleted-2032	-0.0531549	NA
Ca22chrRA_C_albicans_SC5314	770925	770936	gH2A-depleted-2033	NA	NA
Ca22chrRA_C_albicans_SC5314	770945	770956	gH2A-depleted-2034	NA	NA
Ca22chrRA_C_albicans_SC5314	770985	770991	gH2A-depleted-2035	0.0351942	NA
Ca22chrRA_C_albicans_SC5314	772230	772356	gH2A-depleted-2036	-0.0998152	0.697991
Ca22chrRA_C_albicans_SC5314	772380	772391	gH2A-depleted-2037	0.0698553	NA
Ca22chrRA_C_albicans_SC5314	772615	772626	gH2A-depleted-2038	-0.0854874	NA
Ca22chrRA_C_albicans_SC5314	772635	772666	gH2A-depleted-2039	0.0548033	NA
Ca22chrRA_C_albicans_SC5314	772695	772706	gH2A-depleted-2040	-0.0693965	NA
Ca22chrRA_C_albicans_SC5314	773325	773341	gH2A-depleted-2041	0.0792801	NA
Ca22chrRA_C_albicans_SC5314	773355	773361	gH2A-depleted-2042	0.0563543	NA
Ca22chrRA_C_albicans_SC5314	775035	775066	gH2A-enriched-1232	0.152918	NA
Ca22chrRA_C_albicans_SC5314	775075	775081	gH2A-enriched-1233	-0.0594234	NA
Ca22chrRA_C_albicans_SC5314	775125	775246	gH2A-enriched-1234	0.0905928	NA
Ca22chrRA_C_albicans_SC5314	775265	775356	gH2A-enriched-1235	0.295528	NA
Ca22chrRA_C_albicans_SC5314	775360	775596	gH2A-enriched-1236	0.202051	NA
Ca22chrRA_C_albicans_SC5314	775600	775901	gH2A-enriched-1237	0.39715	NA
Ca22chrRA_C_albicans_SC5314	775955	775996	gH2A-enriched-1238	0.155263	NA
Ca22chrRA_C_albicans_SC5314	776000	776061	gH2A-enriched-1239	0.164519	NA
Ca22chrRA_C_albicans_SC5314	776415	776611	gH2A-enriched-1240	0.255695	NA
Ca22chrRA_C_albicans_SC5314	776695	776716	gH2A-depleted-2043	0.0632152	NA
Ca22chrRA_C_albicans_SC5314	776730	776846	gH2A-depleted-2044	-0.00601358	NA
Ca22chrRA_C_albicans_SC5314	776880	776891	gH2A-depleted-2045	0.0594698	NA
Ca22chrRA_C_albicans_SC5314	776920	776946	gH2A-depleted-2046	-0.118487	NA
Ca22chrRA_C_albicans_SC5314	777070	777086	gH2A-depleted-2047	-0.00445864	NA
Ca22chrRA_C_albicans_SC5314	777090	777131	gH2A-depleted-2048	-0.21635	NA
Ca22chrRA_C_albicans_SC5314	777220	777226	gH2A-depleted-2049	0.0212052	NA
Ca22chrRA_C_albicans_SC5314	777235	777251	gH2A-depleted-2050	NA	NA
Ca22chrRA_C_albicans_SC5314	777260	777291	gH2A-depleted-2051	-0.000136429	NA
Ca22chrRA_C_albicans_SC5314	777465	777526	gH2A-enriched-1241	0.0248441	NA
Ca22chrRA_C_albicans_SC5314	777800	778126	gH2A-depleted-2052	-0.170977	0.537763
Ca22chrRA_C_albicans_SC5314	778535	778551	gH2A-depleted-2053	-0.122627	NA
Ca22chrRA_C_albicans_SC5314	778770	779121	gH2A-depleted-2054	-0.144481	0.537763
Ca22chrRA_C_albicans_SC5314	779395	779401	gH2A-depleted-2055	-0.0212112	NA
Ca22chrRA_C_albicans_SC5314	779405	779416	gH2A-depleted-2056	NA	NA
Ca22chrRA_C_albicans_SC5314	779435	780036	gH2A-depleted-2057	-0.296812	0.327207
Ca22chrRA_C_albicans_SC5314	780040	780046	gH2A-depleted-2058	-0.0180134	NA
Ca22chrRA_C_albicans_SC5314	780530	780566	gH2A-depleted-2059	0.0209574	NA
Ca22chrRA_C_albicans_SC5314	780570	780626	gH2A-depleted-2060	-0.106543	NA
Ca22chrRA_C_albicans_SC5314	780800	780811	gH2A-enriched-1242	0.0317814	NA
Ca22chrRA_C_albicans_SC5314	780815	780891	gH2A-enriched-1243	0.238896	NA
Ca22chrRA_C_albicans_SC5314	781080	781086	gH2A-depleted-2061	-0.214636	NA
Ca22chrRA_C_albicans_SC5314	782445	782451	gH2A-depleted-2062	-0.0209351	NA
Ca22chrRA_C_albicans_SC5314	782465	782471	gH2A-depleted-2063	-0.0241755	NA
Ca22chrRA_C_albicans_SC5314	782715	782806	gH2A-depleted-2064	0.0230472	0.919267
Ca22chrRA_C_albicans_SC5314	783535	783541	gH2A-depleted-2065	-0.0376774	NA
Ca22chrRA_C_albicans_SC5314	783635	783641	gH2A-depleted-2066	-0.0730762	NA
Ca22chrRA_C_albicans_SC5314	783885	783911	gH2A-depleted-2067	-0.151317	NA
Ca22chrRA_C_albicans_SC5314	783920	784676	gH2A-depleted-2068	-0.25873	0.336748
Ca22chrRA_C_albicans_SC5314	784680	784691	gH2A-depleted-2069	NA	NA
Ca22chrRA_C_albicans_SC5314	784720	784806	gH2A-depleted-2070	-0.016056	NA
Ca22chrRA_C_albicans_SC5314	784815	784821	gH2A-depleted-2071	NA	NA
Ca22chrRA_C_albicans_SC5314	784825	784916	gH2A-depleted-2072	-0.20162	NA
Ca22chrRA_C_albicans_SC5314	784925	785086	gH2A-depleted-2073	-0.0382483	0.861739
Ca22chrRA_C_albicans_SC5314	785985	785996	gH2A-depleted-2074	0.0200421	NA
Ca22chrRA_C_albicans_SC5314	786270	786596	gH2A-depleted-2075	-0.112998	0.651312
Ca22chrRA_C_albicans_SC5314	786605	786626	gH2A-depleted-2076	0.102527	NA
Ca22chrRA_C_albicans_SC5314	787680	787751	gH2A-depleted-2077	-0.024851	NA
Ca22chrRA_C_albicans_SC5314	787755	787761	gH2A-depleted-2078	0.0647663	NA
Ca22chrRA_C_albicans_SC5314	789130	789141	gH2A-depleted-2079	0.0269238	NA
Ca22chrRA_C_albicans_SC5314	789155	789161	gH2A-depleted-2080	NA	NA
Ca22chrRA_C_albicans_SC5314	789165	789246	gH2A-depleted-2081	-0.00789811	NA
Ca22chrRA_C_albicans_SC5314	789305	789311	gH2A-depleted-2082	0.0287928	NA
Ca22chrRA_C_albicans_SC5314	790125	790131	gH2A-depleted-2083	-0.0262063	NA
Ca22chrRA_C_albicans_SC5314	790145	790176	gH2A-depleted-2084	0.0214849	NA
Ca22chrRA_C_albicans_SC5314	790945	790976	gH2A-enriched-1244	0.00875048	NA
Ca22chrRA_C_albicans_SC5314	790980	790991	gH2A-enriched-1245	NA	NA
Ca22chrRA_C_albicans_SC5314	791005	791011	gH2A-enriched-1246	0.138885	NA
Ca22chrRA_C_albicans_SC5314	791090	791096	gH2A-enriched-1247	-0.0644157	NA
Ca22chrRA_C_albicans_SC5314	791100	791116	gH2A-enriched-1248	0.102399	NA
Ca22chrRA_C_albicans_SC5314	791245	791251	gH2A-enriched-1249	0.0341277	NA
Ca22chrRA_C_albicans_SC5314	791255	791301	gH2A-enriched-1250	0.0402374	NA
Ca22chrRA_C_albicans_SC5314	791310	791346	gH2A-enriched-1251	0.0710345	NA
Ca22chrRA_C_albicans_SC5314	791365	791411	gH2A-enriched-1252	0.206873	NA
Ca22chrRA_C_albicans_SC5314	791515	791556	gH2A-depleted-2085	0.0135192	NA
Ca22chrRA_C_albicans_SC5314	791570	791671	gH2A-depleted-2086	-0.180982	NA
Ca22chrRA_C_albicans_SC5314	792465	792471	gH2A-depleted-2087	-0.0131565	NA
Ca22chrRA_C_albicans_SC5314	792490	792496	gH2A-depleted-2088	NA	NA
Ca22chrRA_C_albicans_SC5314	792515	792596	gH2A-depleted-2089	-0.0397433	NA
Ca22chrRA_C_albicans_SC5314	792640	792851	gH2A-depleted-2090	-0.135026	0.612239
Ca22chrRA_C_albicans_SC5314	793465	793501	gH2A-depleted-2091	-0.181664	NA
Ca22chrRA_C_albicans_SC5314	793505	794366	gH2A-depleted-2092	-0.217779	0.280834
Ca22chrRA_C_albicans_SC5314	794380	794466	gH2A-depleted-2093	-0.103193	NA
Ca22chrRA_C_albicans_SC5314	794470	794486	gH2A-depleted-2094	NA	NA
Ca22chrRA_C_albicans_SC5314	794500	794511	gH2A-depleted-2095	NA	NA
Ca22chrRA_C_albicans_SC5314	794520	794526	gH2A-depleted-2096	NA	NA
Ca22chrRA_C_albicans_SC5314	794530	794541	gH2A-depleted-2097	-0.0615176	NA
Ca22chrRA_C_albicans_SC5314	795100	795121	gH2A-depleted-2098	0.0767946	NA
Ca22chrRA_C_albicans_SC5314	795130	795156	gH2A-depleted-2099	0.0585457	NA
Ca22chrRA_C_albicans_SC5314	796000	796081	gH2A-depleted-2100	0.0256644	NA
Ca22chrRA_C_albicans_SC5314	796185	796206	gH2A-enriched-1253	0.0571226	NA
Ca22chrRA_C_albicans_SC5314	796340	796436	gH2A-depleted-2101	-0.102132	NA
Ca22chrRA_C_albicans_SC5314	796550	796656	gH2A-enriched-1254	0.206317	NA
Ca22chrRA_C_albicans_SC5314	797545	797556	gH2A-enriched-1255	0.142662	NA
Ca22chrRA_C_albicans_SC5314	797860	798046	gH2A-enriched-1256	0.193117	0.544058
Ca22chrRA_C_albicans_SC5314	798185	798381	gH2A-depleted-2102	-0.0820091	0.719747
Ca22chrRA_C_albicans_SC5314	798565	798636	gH2A-enriched-1257	-0.015877	NA
Ca22chrRA_C_albicans_SC5314	798865	798871	gH2A-enriched-1258	-0.133125	NA
Ca22chrRA_C_albicans_SC5314	798910	798921	gH2A-enriched-1259	0.0205323	NA
Ca22chrRA_C_albicans_SC5314	798925	798951	gH2A-enriched-1260	0.0181309	NA
Ca22chrRA_C_albicans_SC5314	798975	798981	gH2A-enriched-1261	-0.00222284	NA
Ca22chrRA_C_albicans_SC5314	799030	799061	gH2A-enriched-1262	0.1444	NA
Ca22chrRA_C_albicans_SC5314	799100	799106	gH2A-enriched-1263	0.0524749	NA
Ca22chrRA_C_albicans_SC5314	799155	799161	gH2A-enriched-1264	0.0344359	NA
Ca22chrRA_C_albicans_SC5314	799165	799226	gH2A-enriched-1265	0.0329851	NA
Ca22chrRA_C_albicans_SC5314	799260	799266	gH2A-enriched-1266	0.0117249	NA
Ca22chrRA_C_albicans_SC5314	799285	799301	gH2A-enriched-1267	NA	NA
Ca22chrRA_C_albicans_SC5314	799315	799351	gH2A-enriched-1268	0.0600064	NA
Ca22chrRA_C_albicans_SC5314	799450	799896	gH2A-depleted-2103	-0.118282	NA
Ca22chrRA_C_albicans_SC5314	799915	799926	gH2A-depleted-2104	0.0117249	NA
Ca22chrRA_C_albicans_SC5314	799955	800056	gH2A-depleted-2105	-0.0730411	NA
Ca22chrRA_C_albicans_SC5314	800145	800266	gH2A-enriched-1269	0.10624	NA
Ca22chrRA_C_albicans_SC5314	800350	800356	gH2A-depleted-2106	-0.00552672	NA
Ca22chrRA_C_albicans_SC5314	800385	800471	gH2A-depleted-2107	-0.107355	NA
Ca22chrRA_C_albicans_SC5314	800605	800611	gH2A-depleted-2108	-0.0604508	NA
Ca22chrRA_C_albicans_SC5314	800625	800631	gH2A-depleted-2109	NA	NA
Ca22chrRA_C_albicans_SC5314	800635	800651	gH2A-depleted-2110	NA	NA
Ca22chrRA_C_albicans_SC5314	800660	800801	gH2A-depleted-2111	0.0568791	NA
Ca22chrRA_C_albicans_SC5314	800805	800826	gH2A-depleted-2112	NA	NA
Ca22chrRA_C_albicans_SC5314	800830	800956	gH2A-depleted-2113	-0.0610089	NA
Ca22chrRA_C_albicans_SC5314	801135	801151	gH2A-enriched-1270	0.186846	NA
Ca22chrRA_C_albicans_SC5314	803680	803756	gH2A-depleted-2114	-0.268327	NA
Ca22chrRA_C_albicans_SC5314	803765	803781	gH2A-depleted-2115	-0.0488855	NA
Ca22chrRA_C_albicans_SC5314	803815	803871	gH2A-depleted-2116	-0.0548144	NA
Ca22chrRA_C_albicans_SC5314	803940	804041	gH2A-depleted-2117	-0.0953184	NA
Ca22chrRA_C_albicans_SC5314	804060	804116	gH2A-depleted-2118	-0.177115	NA
Ca22chrRA_C_albicans_SC5314	804330	804336	gH2A-depleted-2119	-0.0198663	NA
Ca22chrRA_C_albicans_SC5314	804340	804346	gH2A-depleted-2120	0.0229182	NA
Ca22chrRA_C_albicans_SC5314	804850	804856	gH2A-depleted-2121	-0.0425621	NA
Ca22chrRA_C_albicans_SC5314	804875	804886	gH2A-depleted-2122	-0.10138	NA
Ca22chrRA_C_albicans_SC5314	804950	804961	gH2A-depleted-2123	0.101924	NA
Ca22chrRA_C_albicans_SC5314	804975	804991	gH2A-depleted-2124	NA	NA
Ca22chrRA_C_albicans_SC5314	805000	805031	gH2A-depleted-2125	0.00155865	NA
Ca22chrRA_C_albicans_SC5314	806085	806091	gH2A-depleted-2126	-0.0494092	NA
Ca22chrRA_C_albicans_SC5314	806135	806506	gH2A-depleted-2127	-0.15976	0.52548
Ca22chrRA_C_albicans_SC5314	806615	806621	gH2A-depleted-2128	0.00970221	NA
Ca22chrRA_C_albicans_SC5314	806685	806691	gH2A-depleted-2129	-0.173442	NA
Ca22chrRA_C_albicans_SC5314	806705	806746	gH2A-depleted-2130	-0.0226938	NA
Ca22chrRA_C_albicans_SC5314	806760	806801	gH2A-depleted-2131	-0.0606895	NA
Ca22chrRA_C_albicans_SC5314	806825	806851	gH2A-depleted-2132	-0.0850307	NA
Ca22chrRA_C_albicans_SC5314	807295	807321	gH2A-depleted-2133	-0.12985	NA
Ca22chrRA_C_albicans_SC5314	807595	807641	gH2A-depleted-2134	-0.123207	NA
Ca22chrRA_C_albicans_SC5314	807645	807781	gH2A-depleted-2135	-0.158681	NA
Ca22chrRA_C_albicans_SC5314	807965	807976	gH2A-depleted-2136	0.0413653	NA
Ca22chrRA_C_albicans_SC5314	808200	808331	gH2A-depleted-2137	-0.0490211	NA
Ca22chrRA_C_albicans_SC5314	808365	808456	gH2A-depleted-2138	-0.0302583	NA
Ca22chrRA_C_albicans_SC5314	808480	808491	gH2A-depleted-2139	-0.0242768	NA
Ca22chrRA_C_albicans_SC5314	808530	808551	gH2A-depleted-2140	-0.232946	NA
Ca22chrRA_C_albicans_SC5314	808940	808946	gH2A-enriched-1271	0.076192	NA
Ca22chrRA_C_albicans_SC5314	808955	808971	gH2A-enriched-1272	0.0204515	NA
Ca22chrRA_C_albicans_SC5314	809500	809761	gH2A-depleted-2141	-0.0842084	NA
Ca22chrRA_C_albicans_SC5314	809765	809821	gH2A-depleted-2142	-0.121947	NA
Ca22chrRA_C_albicans_SC5314	810280	810301	gH2A-enriched-1273	0.363348	NA
Ca22chrRA_C_albicans_SC5314	810345	810356	gH2A-enriched-1274	0.195921	NA
Ca22chrRA_C_albicans_SC5314	810430	810451	gH2A-enriched-1275	0.0869509	NA
Ca22chrRA_C_albicans_SC5314	810475	810486	gH2A-enriched-1276	NA	NA
Ca22chrRA_C_albicans_SC5314	810490	810526	gH2A-enriched-1277	0.112802	NA
Ca22chrRA_C_albicans_SC5314	811160	811201	gH2A-depleted-2143	-0.0504492	NA
Ca22chrRA_C_albicans_SC5314	811545	811781	gH2A-enriched-1278	0.365524	0.229988
Ca22chrRA_C_albicans_SC5314	812430	812446	gH2A-depleted-2144	-0.0687586	NA
Ca22chrRA_C_albicans_SC5314	812550	812721	gH2A-depleted-2145	-0.0686128	0.763472
Ca22chrRA_C_albicans_SC5314	813335	813351	gH2A-enriched-1279	0.203056	NA
Ca22chrRA_C_albicans_SC5314	814010	814046	gH2A-enriched-1280	0.0952297	NA
Ca22chrRA_C_albicans_SC5314	814230	814276	gH2A-depleted-2146	-0.0424184	NA
Ca22chrRA_C_albicans_SC5314	814685	814691	gH2A-enriched-1281	0.353325	NA
Ca22chrRA_C_albicans_SC5314	815050	815056	gH2A-depleted-2147	-0.233867	NA
Ca22chrRA_C_albicans_SC5314	815305	815331	gH2A-depleted-2148	0.0690436	NA
Ca22chrRA_C_albicans_SC5314	815350	815356	gH2A-depleted-2149	-0.0549706	NA
Ca22chrRA_C_albicans_SC5314	815485	815586	gH2A-enriched-1282	0.09441	NA
Ca22chrRA_C_albicans_SC5314	815695	815876	gH2A-depleted-2150	-0.0599065	NA
Ca22chrRA_C_albicans_SC5314	815880	815891	gH2A-depleted-2151	NA	NA
Ca22chrRA_C_albicans_SC5314	815900	815906	gH2A-depleted-2152	NA	NA
Ca22chrRA_C_albicans_SC5314	815910	815936	gH2A-depleted-2153	NA	NA
Ca22chrRA_C_albicans_SC5314	815940	816151	gH2A-depleted-2154	-0.158205	0.606065
Ca22chrRA_C_albicans_SC5314	816275	816281	gH2A-enriched-1283	0.14539	NA
Ca22chrRA_C_albicans_SC5314	816355	816361	gH2A-enriched-1284	0.0620151	NA
Ca22chrRA_C_albicans_SC5314	816880	816886	gH2A-depleted-2155	-0.00685638	NA
Ca22chrRA_C_albicans_SC5314	816920	816941	gH2A-depleted-2156	-0.179297	NA
Ca22chrRA_C_albicans_SC5314	817865	817901	gH2A-enriched-1285	0.00299287	NA
Ca22chrRA_C_albicans_SC5314	818310	818356	gH2A-enriched-1286	0.0634072	NA
Ca22chrRA_C_albicans_SC5314	818360	818391	gH2A-enriched-1287	-0.0416412	NA
Ca22chrRA_C_albicans_SC5314	818415	818531	gH2A-enriched-1288	0.199539	NA
Ca22chrRA_C_albicans_SC5314	818990	819011	gH2A-enriched-1289	0.298199	NA
Ca22chrRA_C_albicans_SC5314	819030	819056	gH2A-enriched-1290	0.00077884	NA
Ca22chrRA_C_albicans_SC5314	819065	819736	gH2A-enriched-1291	0.644892	0.0239465
Ca22chrRA_C_albicans_SC5314	819760	819766	gH2A-enriched-1292	0.134283	NA
Ca22chrRA_C_albicans_SC5314	821370	821376	gH2A-enriched-1293	0.227242	NA
Ca22chrRA_C_albicans_SC5314	821380	821426	gH2A-enriched-1294	0.0538446	NA
Ca22chrRA_C_albicans_SC5314	822205	822211	gH2A-depleted-2157	-0.13098	NA
Ca22chrRA_C_albicans_SC5314	822225	822376	gH2A-depleted-2158	0.0647317	NA
Ca22chrRA_C_albicans_SC5314	822385	822406	gH2A-depleted-2159	NA	NA
Ca22chrRA_C_albicans_SC5314	822415	822536	gH2A-depleted-2160	-0.0690507	NA
Ca22chrRA_C_albicans_SC5314	822720	822726	gH2A-enriched-1295	-0.000612077	NA
Ca22chrRA_C_albicans_SC5314	822730	822736	gH2A-enriched-1296	NA	NA
Ca22chrRA_C_albicans_SC5314	822740	822751	gH2A-enriched-1297	0.0470974	NA
Ca22chrRA_C_albicans_SC5314	822855	822861	gH2A-depleted-2161	-0.000136429	NA
Ca22chrRA_C_albicans_SC5314	822865	823161	gH2A-depleted-2162	-0.136767	NA
Ca22chrRA_C_albicans_SC5314	823220	823621	gH2A-enriched-1298	0.406242	0.187057
Ca22chrRA_C_albicans_SC5314	824055	824061	gH2A-depleted-2163	0.0652566	NA
Ca22chrRA_C_albicans_SC5314	824620	824696	gH2A-enriched-1299	0.0990594	NA
Ca22chrRA_C_albicans_SC5314	824720	824741	gH2A-enriched-1300	0.0929921	NA
Ca22chrRA_C_albicans_SC5314	825245	825276	gH2A-enriched-1301	0.164004	NA
Ca22chrRA_C_albicans_SC5314	825280	825351	gH2A-enriched-1302	0.214925	NA
Ca22chrRA_C_albicans_SC5314	825360	825536	gH2A-enriched-1303	0.308066	NA
Ca22chrRA_C_albicans_SC5314	825845	825861	gH2A-depleted-2164	0.0515445	NA
Ca22chrRA_C_albicans_SC5314	825865	825881	gH2A-depleted-2165	-0.0589938	NA
Ca22chrRA_C_albicans_SC5314	828285	828301	gH2A-enriched-1304	0.0546887	NA
Ca22chrRA_C_albicans_SC5314	828310	828346	gH2A-enriched-1305	0.0849978	NA
Ca22chrRA_C_albicans_SC5314	829055	829336	gH2A-depleted-2166	-0.158338	0.612046
Ca22chrRA_C_albicans_SC5314	829340	829436	gH2A-depleted-2167	0.0156294	NA
Ca22chrRA_C_albicans_SC5314	829445	829501	gH2A-depleted-2168	0.00409454	NA
Ca22chrRA_C_albicans_SC5314	829510	829521	gH2A-depleted-2169	-0.0846687	NA
Ca22chrRA_C_albicans_SC5314	829585	829596	gH2A-enriched-1306	0.0774049	NA
Ca22chrRA_C_albicans_SC5314	829610	829706	gH2A-enriched-1307	0.00547576	NA
Ca22chrRA_C_albicans_SC5314	830515	830551	gH2A-depleted-2170	-0.0902354	NA
Ca22chrRA_C_albicans_SC5314	830600	830606	gH2A-enriched-1308	0.0826359	NA
Ca22chrRA_C_albicans_SC5314	830610	830771	gH2A-enriched-1309	0.243343	NA
Ca22chrRA_C_albicans_SC5314	830890	830901	gH2A-depleted-2171	-0.0988172	NA
Ca22chrRA_C_albicans_SC5314	830950	830971	gH2A-depleted-2172	0.0147162	NA
Ca22chrRA_C_albicans_SC5314	831015	831021	gH2A-depleted-2173	0.0351865	NA
Ca22chrRA_C_albicans_SC5314	831050	831076	gH2A-depleted-2174	0.0129279	NA
Ca22chrRA_C_albicans_SC5314	831130	831141	gH2A-depleted-2175	0.00956967	NA
Ca22chrRA_C_albicans_SC5314	831190	831196	gH2A-depleted-2176	-0.0184147	NA
Ca22chrRA_C_albicans_SC5314	831205	831216	gH2A-depleted-2177	NA	NA
Ca22chrRA_C_albicans_SC5314	831220	831231	gH2A-depleted-2178	NA	NA
Ca22chrRA_C_albicans_SC5314	831240	831256	gH2A-depleted-2179	NA	NA
Ca22chrRA_C_albicans_SC5314	831265	831271	gH2A-depleted-2180	NA	NA
Ca22chrRA_C_albicans_SC5314	831285	831846	gH2A-depleted-2181	-0.25408	0.45819
Ca22chrRA_C_albicans_SC5314	832210	832231	gH2A-depleted-2182	0.0016267	NA
Ca22chrRA_C_albicans_SC5314	832275	832281	gH2A-depleted-2183	0.00340801	NA
Ca22chrRA_C_albicans_SC5314	832285	832291	gH2A-depleted-2184	NA	NA
Ca22chrRA_C_albicans_SC5314	832305	832321	gH2A-depleted-2185	NA	NA
Ca22chrRA_C_albicans_SC5314	832330	832356	gH2A-depleted-2186	-0.0655915	NA
Ca22chrRA_C_albicans_SC5314	832905	833181	gH2A-depleted-2187	-0.194811	0.533617
Ca22chrRA_C_albicans_SC5314	833320	833541	gH2A-enriched-1310	0.228133	0.500225
Ca22chrRA_C_albicans_SC5314	834225	834261	gH2A-depleted-2188	0.02114	NA
Ca22chrRA_C_albicans_SC5314	834380	834801	gH2A-enriched-1311	0.358448	0.301836
Ca22chrRA_C_albicans_SC5314	834835	834841	gH2A-enriched-1312	0.0330082	NA
Ca22chrRA_C_albicans_SC5314	834995	835071	gH2A-enriched-1313	0.301654	NA
Ca22chrRA_C_albicans_SC5314	835080	835186	gH2A-enriched-1314	0.221591	NA
Ca22chrRA_C_albicans_SC5314	835380	835386	gH2A-depleted-2189	-0.10774	NA
Ca22chrRA_C_albicans_SC5314	835420	835426	gH2A-depleted-2190	NA	NA
Ca22chrRA_C_albicans_SC5314	835430	835576	gH2A-depleted-2191	-0.119144	NA
Ca22chrRA_C_albicans_SC5314	835960	836246	gH2A-enriched-1315	0.346638	NA
Ca22chrRA_C_albicans_SC5314	836255	836261	gH2A-enriched-1316	NA	NA
Ca22chrRA_C_albicans_SC5314	836265	836271	gH2A-enriched-1317	NA	NA
Ca22chrRA_C_albicans_SC5314	836280	836326	gH2A-enriched-1318	0.147389	NA
Ca22chrRA_C_albicans_SC5314	836565	836746	gH2A-enriched-1319	0.15379	NA
Ca22chrRA_C_albicans_SC5314	836855	836961	gH2A-depleted-2192	-0.0153318	NA
Ca22chrRA_C_albicans_SC5314	836975	836981	gH2A-depleted-2193	NA	NA
Ca22chrRA_C_albicans_SC5314	837010	837021	gH2A-enriched-1320	0.293611	NA
Ca22chrRA_C_albicans_SC5314	837060	837066	gH2A-enriched-1321	-0.0321868	NA
Ca22chrRA_C_albicans_SC5314	837090	837101	gH2A-enriched-1322	NA	NA
Ca22chrRA_C_albicans_SC5314	837105	837206	gH2A-enriched-1323	0.194213	NA
Ca22chrRA_C_albicans_SC5314	837930	838181	gH2A-depleted-2194	-0.0695936	0.757604
Ca22chrRA_C_albicans_SC5314	838465	838476	gH2A-depleted-2195	0.0966956	NA
Ca22chrRA_C_albicans_SC5314	838490	838586	gH2A-depleted-2196	-0.0200106	NA
Ca22chrRA_C_albicans_SC5314	838590	838596	gH2A-depleted-2197	0.000894774	NA
Ca22chrRA_C_albicans_SC5314	838745	838751	gH2A-enriched-1324	0.0388322	NA
Ca22chrRA_C_albicans_SC5314	838760	838796	gH2A-enriched-1325	0.110613	NA
Ca22chrRA_C_albicans_SC5314	838945	838951	gH2A-depleted-2198	-0.142787	NA
Ca22chrRA_C_albicans_SC5314	839045	839146	gH2A-depleted-2199	-0.0698414	NA
Ca22chrRA_C_albicans_SC5314	839150	839161	gH2A-depleted-2200	NA	NA
Ca22chrRA_C_albicans_SC5314	839170	839261	gH2A-depleted-2201	-0.0342881	NA
Ca22chrRA_C_albicans_SC5314	839340	839371	gH2A-depleted-2202	-0.113092	NA
Ca22chrRA_C_albicans_SC5314	839670	839696	gH2A-depleted-2203	-0.0542398	NA
Ca22chrRA_C_albicans_SC5314	839765	839776	gH2A-depleted-2204	-0.0312863	NA
Ca22chrRA_C_albicans_SC5314	839825	839891	gH2A-depleted-2205	-0.11362	NA
Ca22chrRA_C_albicans_SC5314	839895	839911	gH2A-depleted-2206	NA	NA
Ca22chrRA_C_albicans_SC5314	839920	839941	gH2A-depleted-2207	0.00138061	NA
Ca22chrRA_C_albicans_SC5314	840400	840466	gH2A-enriched-1326	-0.0207651	NA
Ca22chrRA_C_albicans_SC5314	840470	840546	gH2A-enriched-1327	0.124089	NA
Ca22chrRA_C_albicans_SC5314	840695	840711	gH2A-depleted-2208	-0.00524344	NA
Ca22chrRA_C_albicans_SC5314	840720	840741	gH2A-depleted-2209	-0.1571	NA
Ca22chrRA_C_albicans_SC5314	840850	840886	gH2A-depleted-2210	-0.0396524	NA
Ca22chrRA_C_albicans_SC5314	840910	840916	gH2A-depleted-2211	NA	NA
Ca22chrRA_C_albicans_SC5314	840935	841061	gH2A-depleted-2212	0.0412939	NA
Ca22chrRA_C_albicans_SC5314	841185	841251	gH2A-enriched-1328	0.176772	NA
Ca22chrRA_C_albicans_SC5314	841450	841471	gH2A-enriched-1329	0.0773811	NA
Ca22chrRA_C_albicans_SC5314	842190	842226	gH2A-enriched-1330	0.125354	NA
Ca22chrRA_C_albicans_SC5314	842230	842241	gH2A-enriched-1331	0.0717642	NA
Ca22chrRA_C_albicans_SC5314	842390	843026	gH2A-depleted-2213	-0.296429	0.242596
Ca22chrRA_C_albicans_SC5314	843045	843116	gH2A-depleted-2214	-0.216656	NA
Ca22chrRA_C_albicans_SC5314	843160	843936	gH2A-depleted-2215	-0.28795	0.354298
Ca22chrRA_C_albicans_SC5314	843940	843961	gH2A-depleted-2216	NA	NA
Ca22chrRA_C_albicans_SC5314	843970	843981	gH2A-depleted-2217	NA	NA
Ca22chrRA_C_albicans_SC5314	843995	844001	gH2A-depleted-2218	NA	NA
Ca22chrRA_C_albicans_SC5314	844005	844311	gH2A-depleted-2219	-0.15933	0.597625
Ca22chrRA_C_albicans_SC5314	844605	844911	gH2A-enriched-1332	0.316986	NA
Ca22chrRA_C_albicans_SC5314	844935	844951	gH2A-enriched-1333	-0.0121189	NA
Ca22chrRA_C_albicans_SC5314	844970	844976	gH2A-enriched-1334	NA	NA
Ca22chrRA_C_albicans_SC5314	844985	845001	gH2A-enriched-1335	NA	NA
Ca22chrRA_C_albicans_SC5314	845030	845051	gH2A-enriched-1336	0.0381082	NA
Ca22chrRA_C_albicans_SC5314	845075	845086	gH2A-enriched-1337	NA	NA
Ca22chrRA_C_albicans_SC5314	845090	845096	gH2A-enriched-1338	NA	NA
Ca22chrRA_C_albicans_SC5314	845105	845206	gH2A-enriched-1339	0.114446	NA
Ca22chrRA_C_albicans_SC5314	845210	845316	gH2A-enriched-1340	0.154583	NA
Ca22chrRA_C_albicans_SC5314	845325	845331	gH2A-enriched-1341	0.0602102	NA
Ca22chrRA_C_albicans_SC5314	845660	845711	gH2A-enriched-1342	0.139196	NA
Ca22chrRA_C_albicans_SC5314	845720	845736	gH2A-enriched-1343	NA	NA
Ca22chrRA_C_albicans_SC5314	845740	845746	gH2A-enriched-1344	NA	NA
Ca22chrRA_C_albicans_SC5314	845750	845781	gH2A-enriched-1345	-0.0779232	NA
Ca22chrRA_C_albicans_SC5314	845850	845871	gH2A-depleted-2220	-0.0786696	NA
Ca22chrRA_C_albicans_SC5314	845875	845881	gH2A-depleted-2221	0.0538574	NA
Ca22chrRA_C_albicans_SC5314	845930	845936	gH2A-depleted-2222	-0.00146235	NA
Ca22chrRA_C_albicans_SC5314	845940	845991	gH2A-depleted-2223	-0.117773	NA
Ca22chrRA_C_albicans_SC5314	846010	846021	gH2A-depleted-2224	0.175197	NA
Ca22chrRA_C_albicans_SC5314	846560	846621	gH2A-depleted-2225	0.0314475	NA
Ca22chrRA_C_albicans_SC5314	846665	846681	gH2A-depleted-2226	0.156002	NA
Ca22chrRA_C_albicans_SC5314	846685	846696	gH2A-depleted-2227	-0.0745101	NA
Ca22chrRA_C_albicans_SC5314	846950	847066	gH2A-enriched-1346	0.233324	NA
Ca22chrRA_C_albicans_SC5314	847075	847126	gH2A-enriched-1347	0.144232	NA
Ca22chrRA_C_albicans_SC5314	847595	847826	gH2A-depleted-2228	-0.0900411	0.688906
Ca22chrRA_C_albicans_SC5314	848725	848901	gH2A-depleted-2229	-0.153455	NA
Ca22chrRA_C_albicans_SC5314	848905	848931	gH2A-depleted-2230	NA	NA
Ca22chrRA_C_albicans_SC5314	848940	849141	gH2A-depleted-2231	-0.0581157	NA
Ca22chrRA_C_albicans_SC5314	849380	849551	gH2A-depleted-2232	-0.0959907	NA
Ca22chrRA_C_albicans_SC5314	850125	850131	gH2A-depleted-2233	0.0391506	NA
Ca22chrRA_C_albicans_SC5314	851860	851871	gH2A-depleted-2234	-0.157196	NA
Ca22chrRA_C_albicans_SC5314	851875	851996	gH2A-depleted-2235	0.0589687	NA
Ca22chrRA_C_albicans_SC5314	852565	852636	gH2A-enriched-1348	0.0470552	NA
Ca22chrRA_C_albicans_SC5314	852660	852716	gH2A-enriched-1349	0.36021	NA
Ca22chrRA_C_albicans_SC5314	852790	852801	gH2A-enriched-1350	0.0168616	NA
Ca22chrRA_C_albicans_SC5314	852805	852826	gH2A-enriched-1351	0.0655324	NA
Ca22chrRA_C_albicans_SC5314	853490	853511	gH2A-depleted-2236	0.01189	NA
Ca22chrRA_C_albicans_SC5314	853800	853816	gH2A-depleted-2237	-0.0728629	NA
Ca22chrRA_C_albicans_SC5314	853825	853831	gH2A-depleted-2238	-0.00667987	NA
Ca22chrRA_C_albicans_SC5314	853885	853931	gH2A-depleted-2239	0.0288828	NA
Ca22chrRA_C_albicans_SC5314	853990	854236	gH2A-enriched-1352	0.360596	NA
Ca22chrRA_C_albicans_SC5314	855450	855996	gH2A-enriched-1353	0.369972	0.11267
Ca22chrRA_C_albicans_SC5314	856320	856336	gH2A-depleted-2240	-0.0397785	NA
Ca22chrRA_C_albicans_SC5314	856375	856381	gH2A-depleted-2241	-0.0279721	NA
Ca22chrRA_C_albicans_SC5314	856615	856621	gH2A-depleted-2242	-0.0766723	NA
Ca22chrRA_C_albicans_SC5314	856650	856681	gH2A-depleted-2243	0.125887	NA
Ca22chrRA_C_albicans_SC5314	856690	856706	gH2A-depleted-2244	NA	NA
Ca22chrRA_C_albicans_SC5314	856730	856851	gH2A-depleted-2245	-0.122443	NA
Ca22chrRA_C_albicans_SC5314	856880	856936	gH2A-depleted-2246	-0.101702	NA
Ca22chrRA_C_albicans_SC5314	856960	856966	gH2A-depleted-2247	NA	NA
Ca22chrRA_C_albicans_SC5314	856980	857026	gH2A-depleted-2248	-0.00454573	NA
Ca22chrRA_C_albicans_SC5314	857625	857806	gH2A-depleted-2249	-0.192393	NA
Ca22chrRA_C_albicans_SC5314	857985	857991	gH2A-depleted-2250	-0.0123674	NA
Ca22chrRA_C_albicans_SC5314	858005	858016	gH2A-depleted-2251	0.139314	NA
Ca22chrRA_C_albicans_SC5314	858340	858346	gH2A-enriched-1354	0.038674	NA
Ca22chrRA_C_albicans_SC5314	858350	858516	gH2A-enriched-1355	0.311892	NA
Ca22chrRA_C_albicans_SC5314	858580	858601	gH2A-depleted-2252	-0.0459065	NA
Ca22chrRA_C_albicans_SC5314	858815	858821	gH2A-enriched-1356	-0.0164513	NA
Ca22chrRA_C_albicans_SC5314	858825	859021	gH2A-enriched-1357	0.153627	NA
Ca22chrRA_C_albicans_SC5314	859060	859081	gH2A-depleted-2253	-0.094813	NA
Ca22chrRA_C_albicans_SC5314	859165	859171	gH2A-depleted-2254	-0.000214996	NA
Ca22chrRA_C_albicans_SC5314	859175	859451	gH2A-depleted-2255	-0.100333	NA
Ca22chrRA_C_albicans_SC5314	859555	859741	gH2A-enriched-1358	-0.00782454	NA
Ca22chrRA_C_albicans_SC5314	859810	859976	gH2A-depleted-2256	-0.234174	NA
Ca22chrRA_C_albicans_SC5314	859985	860011	gH2A-depleted-2257	0.0908909	NA
Ca22chrRA_C_albicans_SC5314	860280	860296	gH2A-depleted-2258	-0.0991146	NA
Ca22chrRA_C_albicans_SC5314	860350	860361	gH2A-depleted-2259	-0.0232798	NA
Ca22chrRA_C_albicans_SC5314	860370	860401	gH2A-depleted-2260	0.0773982	NA
Ca22chrRA_C_albicans_SC5314	860835	861006	gH2A-enriched-1359	0.182893	0.584672
Ca22chrRA_C_albicans_SC5314	861225	861316	gH2A-enriched-1360	0.240458	NA
Ca22chrRA_C_albicans_SC5314	861320	861331	gH2A-enriched-1361	NA	NA
Ca22chrRA_C_albicans_SC5314	861345	861351	gH2A-enriched-1362	NA	NA
Ca22chrRA_C_albicans_SC5314	861355	861361	gH2A-enriched-1363	NA	NA
Ca22chrRA_C_albicans_SC5314	861365	861371	gH2A-enriched-1364	0.114345	NA
Ca22chrRA_C_albicans_SC5314	861480	861711	gH2A-enriched-1365	0.331029	0.336556
Ca22chrRA_C_albicans_SC5314	862445	862491	gH2A-enriched-1366	0.097229	NA
Ca22chrRA_C_albicans_SC5314	862505	862576	gH2A-enriched-1367	0.166544	NA
Ca22chrRA_C_albicans_SC5314	862580	862586	gH2A-enriched-1368	NA	NA
Ca22chrRA_C_albicans_SC5314	862600	862621	gH2A-enriched-1369	-0.0223945	NA
Ca22chrRA_C_albicans_SC5314	862650	862661	gH2A-enriched-1370	0.0644334	NA
Ca22chrRA_C_albicans_SC5314	862810	862816	gH2A-enriched-1371	-0.00196817	NA
Ca22chrRA_C_albicans_SC5314	862845	862871	gH2A-enriched-1372	0.192002	NA
Ca22chrRA_C_albicans_SC5314	862990	863061	gH2A-enriched-1373	0.226501	NA
Ca22chrRA_C_albicans_SC5314	863065	863321	gH2A-enriched-1374	0.452921	NA
Ca22chrRA_C_albicans_SC5314	863325	863336	gH2A-enriched-1375	0.108817	NA
Ca22chrRA_C_albicans_SC5314	863445	863451	gH2A-enriched-1376	0.178463	NA
Ca22chrRA_C_albicans_SC5314	863520	863526	gH2A-enriched-1377	0.0860773	NA
Ca22chrRA_C_albicans_SC5314	863535	863551	gH2A-enriched-1378	0.115497	NA
Ca22chrRA_C_albicans_SC5314	863705	863926	gH2A-enriched-1379	0.250361	0.497044
Ca22chrRA_C_albicans_SC5314	863935	863941	gH2A-enriched-1380	0.00960502	NA
Ca22chrRA_C_albicans_SC5314	864195	864921	gH2A-depleted-2261	-0.231956	0.320597
Ca22chrRA_C_albicans_SC5314	865585	865796	gH2A-depleted-2262	-0.113997	0.682256
Ca22chrRA_C_albicans_SC5314	867610	867626	gH2A-depleted-2263	-0.0490119	NA
Ca22chrRA_C_albicans_SC5314	867645	867651	gH2A-depleted-2264	NA	NA
Ca22chrRA_C_albicans_SC5314	867665	867726	gH2A-depleted-2265	-0.152191	NA
Ca22chrRA_C_albicans_SC5314	867730	867736	gH2A-depleted-2266	NA	NA
Ca22chrRA_C_albicans_SC5314	867770	867776	gH2A-depleted-2267	0.0790247	NA
Ca22chrRA_C_albicans_SC5314	868190	868211	gH2A-depleted-2268	-0.137268	NA
Ca22chrRA_C_albicans_SC5314	869000	869211	gH2A-depleted-2269	-0.122125	0.637035
Ca22chrRA_C_albicans_SC5314	869450	869486	gH2A-enriched-1381	0.0476653	NA
Ca22chrRA_C_albicans_SC5314	869610	869681	gH2A-depleted-2270	-0.0518299	NA
Ca22chrRA_C_albicans_SC5314	869695	869841	gH2A-depleted-2271	-0.142451	NA
Ca22chrRA_C_albicans_SC5314	869850	869856	gH2A-depleted-2272	NA	NA
Ca22chrRA_C_albicans_SC5314	869875	869886	gH2A-depleted-2273	-0.0926104	NA
Ca22chrRA_C_albicans_SC5314	870355	870406	gH2A-enriched-1382	0.182446	NA
Ca22chrRA_C_albicans_SC5314	870410	870416	gH2A-enriched-1383	NA	NA
Ca22chrRA_C_albicans_SC5314	870430	870436	gH2A-enriched-1384	-0.00454573	NA
Ca22chrRA_C_albicans_SC5314	871065	871371	gH2A-depleted-2274	-0.15373	0.584954
Ca22chrRA_C_albicans_SC5314	871375	871481	gH2A-depleted-2275	-0.253055	NA
Ca22chrRA_C_albicans_SC5314	871615	871746	gH2A-enriched-1385	0.14174	NA
Ca22chrRA_C_albicans_SC5314	871750	871766	gH2A-enriched-1386	0.0946084	NA
Ca22chrRA_C_albicans_SC5314	871980	872246	gH2A-depleted-2276	-0.166034	0.602288
Ca22chrRA_C_albicans_SC5314	872350	872421	gH2A-enriched-1387	0.197055	NA
Ca22chrRA_C_albicans_SC5314	872540	872556	gH2A-depleted-2277	0.0363742	NA
Ca22chrRA_C_albicans_SC5314	872560	872606	gH2A-depleted-2278	NA	NA
Ca22chrRA_C_albicans_SC5314	872610	872616	gH2A-depleted-2279	-0.000774765	NA
Ca22chrRA_C_albicans_SC5314	872665	872771	gH2A-enriched-1388	0.0537621	NA
Ca22chrRA_C_albicans_SC5314	872780	872796	gH2A-enriched-1389	-0.0121189	NA
Ca22chrRA_C_albicans_SC5314	872825	872841	gH2A-enriched-1390	0.0793019	NA
Ca22chrRA_C_albicans_SC5314	872965	873051	gH2A-enriched-1391	0.0186505	NA
Ca22chrRA_C_albicans_SC5314	873055	873076	gH2A-enriched-1392	-0.000214996	NA
Ca22chrRA_C_albicans_SC5314	873260	873316	gH2A-depleted-2280	-0.0446131	NA
Ca22chrRA_C_albicans_SC5314	873360	873561	gH2A-depleted-2281	-0.139791	NA
Ca22chrRA_C_albicans_SC5314	873895	874231	gH2A-depleted-2282	-0.0990173	0.678044
Ca22chrRA_C_albicans_SC5314	874260	874276	gH2A-depleted-2283	-0.0381346	NA
Ca22chrRA_C_albicans_SC5314	874295	874301	gH2A-depleted-2284	0.077415	NA
Ca22chrRA_C_albicans_SC5314	874330	874626	gH2A-depleted-2285	-0.232863	NA
Ca22chrRA_C_albicans_SC5314	874635	874646	gH2A-depleted-2286	-0.0191507	NA
Ca22chrRA_C_albicans_SC5314	875135	875146	gH2A-enriched-1393	0.0664576	NA
Ca22chrRA_C_albicans_SC5314	875150	875171	gH2A-enriched-1394	0.0112721	NA
Ca22chrRA_C_albicans_SC5314	875265	875271	gH2A-enriched-1395	0.0526817	NA
Ca22chrRA_C_albicans_SC5314	875275	875291	gH2A-enriched-1396	0.0425257	NA
Ca22chrRA_C_albicans_SC5314	875585	876066	gH2A-depleted-2287	-0.154243	0.57073
Ca22chrRA_C_albicans_SC5314	876070	876166	gH2A-depleted-2288	-0.210696	NA
Ca22chrRA_C_albicans_SC5314	876170	876186	gH2A-depleted-2289	NA	NA
Ca22chrRA_C_albicans_SC5314	876195	876201	gH2A-depleted-2290	NA	NA
Ca22chrRA_C_albicans_SC5314	876210	876476	gH2A-depleted-2291	-0.104013	NA
Ca22chrRA_C_albicans_SC5314	876480	876486	gH2A-depleted-2292	NA	NA
Ca22chrRA_C_albicans_SC5314	876490	876496	gH2A-depleted-2293	0.0205499	NA
Ca22chrRA_C_albicans_SC5314	876700	876841	gH2A-depleted-2294	-0.205876	NA
Ca22chrRA_C_albicans_SC5314	876845	876851	gH2A-depleted-2295	NA	NA
Ca22chrRA_C_albicans_SC5314	876855	876951	gH2A-depleted-2296	-0.07663	NA
Ca22chrRA_C_albicans_SC5314	876955	876971	gH2A-depleted-2297	NA	NA
Ca22chrRA_C_albicans_SC5314	876990	877061	gH2A-depleted-2298	-0.106238	NA
Ca22chrRA_C_albicans_SC5314	877200	877256	gH2A-enriched-1397	0.0545963	NA
Ca22chrRA_C_albicans_SC5314	877265	877661	gH2A-enriched-1398	0.461245	NA
Ca22chrRA_C_albicans_SC5314	877670	877686	gH2A-enriched-1399	0.0397372	NA
Ca22chrRA_C_albicans_SC5314	877855	877871	gH2A-enriched-1400	0.147684	NA
Ca22chrRA_C_albicans_SC5314	877930	877961	gH2A-enriched-1401	0.00986558	NA
Ca22chrRA_C_albicans_SC5314	877985	878011	gH2A-enriched-1402	0.0200697	NA
Ca22chrRA_C_albicans_SC5314	878635	878656	gH2A-depleted-2299	-0.0441672	NA
Ca22chrRA_C_albicans_SC5314	878660	878666	gH2A-depleted-2300	-0.0251702	NA
Ca22chrRA_C_albicans_SC5314	879925	879936	gH2A-depleted-2301	-0.121644	NA
Ca22chrRA_C_albicans_SC5314	879950	879986	gH2A-depleted-2302	-0.042158	NA
Ca22chrRA_C_albicans_SC5314	879995	880326	gH2A-depleted-2303	-0.145093	0.596463
Ca22chrRA_C_albicans_SC5314	880340	880356	gH2A-depleted-2304	-0.0186093	NA
Ca22chrRA_C_albicans_SC5314	880385	880391	gH2A-depleted-2305	-0.0527611	NA
Ca22chrRA_C_albicans_SC5314	880740	880746	gH2A-enriched-1403	0.0875648	NA
Ca22chrRA_C_albicans_SC5314	880785	880936	gH2A-enriched-1404	0.261741	NA
Ca22chrRA_C_albicans_SC5314	880940	880946	gH2A-enriched-1405	0.013848	NA
Ca22chrRA_C_albicans_SC5314	881865	881896	gH2A-enriched-1406	0.164051	NA
Ca22chrRA_C_albicans_SC5314	881905	882501	gH2A-enriched-1407	0.612363	NA
Ca22chrRA_C_albicans_SC5314	882510	882561	gH2A-enriched-1408	0.151972	NA
Ca22chrRA_C_albicans_SC5314	883040	883696	gH2A-depleted-2306	-0.356949	0.333809
Ca22chrRA_C_albicans_SC5314	883820	883846	gH2A-enriched-1409	-0.0088059	NA
Ca22chrRA_C_albicans_SC5314	883960	883966	gH2A-depleted-2307	-0.0422625	NA
Ca22chrRA_C_albicans_SC5314	883975	884326	gH2A-depleted-2308	-0.139558	0.595275
Ca22chrRA_C_albicans_SC5314	884475	884481	gH2A-depleted-2309	-0.151842	NA
Ca22chrRA_C_albicans_SC5314	884520	884651	gH2A-depleted-2310	-0.0451253	0.839102
Ca22chrRA_C_albicans_SC5314	884775	884781	gH2A-depleted-2311	-0.132702	NA
Ca22chrRA_C_albicans_SC5314	884850	884861	gH2A-depleted-2312	0.189141	NA
Ca22chrRA_C_albicans_SC5314	885270	885281	gH2A-depleted-2313	-0.0674868	NA
Ca22chrRA_C_albicans_SC5314	885285	885291	gH2A-depleted-2314	NA	NA
Ca22chrRA_C_albicans_SC5314	885295	885301	gH2A-depleted-2315	NA	NA
Ca22chrRA_C_albicans_SC5314	885305	885356	gH2A-depleted-2316	-0.0162918	NA
Ca22chrRA_C_albicans_SC5314	885365	885391	gH2A-depleted-2317	-0.0694742	NA
Ca22chrRA_C_albicans_SC5314	886370	886386	gH2A-depleted-2318	-0.0631967	NA
Ca22chrRA_C_albicans_SC5314	886435	886441	gH2A-depleted-2319	-0.0980196	NA
Ca22chrRA_C_albicans_SC5314	888475	888481	gH2A-enriched-1410	0.017166	NA
Ca22chrRA_C_albicans_SC5314	888485	888536	gH2A-enriched-1411	0.0396384	NA
Ca22chrRA_C_albicans_SC5314	888545	888726	gH2A-enriched-1412	0.227547	NA
Ca22chrRA_C_albicans_SC5314	888870	889121	gH2A-depleted-2320	-0.0979285	0.680959
Ca22chrRA_C_albicans_SC5314	889135	889156	gH2A-depleted-2321	-0.158036	NA
Ca22chrRA_C_albicans_SC5314	890280	890311	gH2A-depleted-2322	-0.0999448	NA
Ca22chrRA_C_albicans_SC5314	890615	890621	gH2A-depleted-2323	-0.0268446	NA
Ca22chrRA_C_albicans_SC5314	890630	890781	gH2A-depleted-2324	-0.108096	NA
Ca22chrRA_C_albicans_SC5314	890785	890801	gH2A-depleted-2325	-0.101307	NA
Ca22chrRA_C_albicans_SC5314	890970	890996	gH2A-depleted-2326	-0.0983378	NA
Ca22chrRA_C_albicans_SC5314	891000	891026	gH2A-depleted-2327	0.072227	NA
Ca22chrRA_C_albicans_SC5314	891080	891111	gH2A-depleted-2328	-0.0866743	NA
Ca22chrRA_C_albicans_SC5314	891265	891296	gH2A-depleted-2329	-0.114953	NA
Ca22chrRA_C_albicans_SC5314	891300	891306	gH2A-depleted-2330	NA	NA
Ca22chrRA_C_albicans_SC5314	891315	891321	gH2A-depleted-2331	NA	NA
Ca22chrRA_C_albicans_SC5314	891325	891331	gH2A-depleted-2332	NA	NA
Ca22chrRA_C_albicans_SC5314	891335	891386	gH2A-depleted-2333	-0.0599164	NA
Ca22chrRA_C_albicans_SC5314	891410	891416	gH2A-depleted-2334	NA	NA
Ca22chrRA_C_albicans_SC5314	891420	891776	gH2A-depleted-2335	-0.270135	0.465266
Ca22chrRA_C_albicans_SC5314	891780	891986	gH2A-depleted-2336	-0.144421	NA
Ca22chrRA_C_albicans_SC5314	892075	892706	gH2A-depleted-2337	-0.2757	0.309625
Ca22chrRA_C_albicans_SC5314	892740	892746	gH2A-depleted-2338	NA	NA
Ca22chrRA_C_albicans_SC5314	892750	892756	gH2A-depleted-2339	NA	NA
Ca22chrRA_C_albicans_SC5314	892775	892986	gH2A-depleted-2340	-0.157981	0.612239
Ca22chrRA_C_albicans_SC5314	893375	893436	gH2A-enriched-1413	0.0217192	NA
Ca22chrRA_C_albicans_SC5314	893565	893606	gH2A-depleted-2341	0.0916583	NA
Ca22chrRA_C_albicans_SC5314	893620	893626	gH2A-depleted-2342	NA	NA
Ca22chrRA_C_albicans_SC5314	893630	893636	gH2A-depleted-2343	NA	NA
Ca22chrRA_C_albicans_SC5314	893645	893681	gH2A-depleted-2344	-0.0885221	NA
Ca22chrRA_C_albicans_SC5314	893695	893966	gH2A-depleted-2345	-0.170471	0.556221
Ca22chrRA_C_albicans_SC5314	894280	894321	gH2A-enriched-1414	0.130328	NA
Ca22chrRA_C_albicans_SC5314	894540	894551	gH2A-enriched-1415	0.107827	NA
Ca22chrRA_C_albicans_SC5314	894600	894616	gH2A-enriched-1416	0.245713	NA
Ca22chrRA_C_albicans_SC5314	894665	894676	gH2A-enriched-1417	0.13881	NA
Ca22chrRA_C_albicans_SC5314	894875	895036	gH2A-depleted-2346	-0.0225564	0.920319
Ca22chrRA_C_albicans_SC5314	895145	895211	gH2A-enriched-1418	0.0139782	NA
Ca22chrRA_C_albicans_SC5314	895420	895431	gH2A-enriched-1419	0.0880915	NA
Ca22chrRA_C_albicans_SC5314	895465	895561	gH2A-enriched-1420	0.0616487	NA
Ca22chrRA_C_albicans_SC5314	895570	895621	gH2A-enriched-1421	0.0410659	NA
Ca22chrRA_C_albicans_SC5314	895630	895746	gH2A-enriched-1422	0.137634	NA
Ca22chrRA_C_albicans_SC5314	895835	896116	gH2A-depleted-2347	-0.0576332	NA
Ca22chrRA_C_albicans_SC5314	896575	896586	gH2A-depleted-2348	0.0647963	NA
Ca22chrRA_C_albicans_SC5314	896765	896836	gH2A-enriched-1423	0.175258	NA
Ca22chrRA_C_albicans_SC5314	896845	896861	gH2A-enriched-1424	0.0215785	NA
Ca22chrRA_C_albicans_SC5314	896895	896901	gH2A-enriched-1425	0.054693	NA
Ca22chrRA_C_albicans_SC5314	897990	898001	gH2A-enriched-1426	0.0122327	NA
Ca22chrRA_C_albicans_SC5314	898485	898671	gH2A-depleted-2349	-0.159703	0.596463
Ca22chrRA_C_albicans_SC5314	898725	899011	gH2A-depleted-2350	-0.100432	NA
Ca22chrRA_C_albicans_SC5314	899035	899071	gH2A-depleted-2351	0.0159566	NA
Ca22chrRA_C_albicans_SC5314	899085	899091	gH2A-depleted-2352	-0.0158663	NA
Ca22chrRA_C_albicans_SC5314	899325	899386	gH2A-depleted-2353	-0.0193924	NA
Ca22chrRA_C_albicans_SC5314	899390	899501	gH2A-depleted-2354	-0.148107	NA
Ca22chrRA_C_albicans_SC5314	899585	899611	gH2A-depleted-2355	-0.0185909	NA
Ca22chrRA_C_albicans_SC5314	899615	899661	gH2A-depleted-2356	-0.000136429	NA
Ca22chrRA_C_albicans_SC5314	899700	899741	gH2A-depleted-2357	0.0325107	NA
Ca22chrRA_C_albicans_SC5314	899790	899871	gH2A-enriched-1427	-0.0175752	NA
Ca22chrRA_C_albicans_SC5314	899875	899886	gH2A-enriched-1428	NA	NA
Ca22chrRA_C_albicans_SC5314	899905	899916	gH2A-enriched-1429	-0.00389503	NA
Ca22chrRA_C_albicans_SC5314	899950	900586	gH2A-depleted-2358	-0.162808	0.530997
Ca22chrRA_C_albicans_SC5314	900610	900616	gH2A-depleted-2359	-0.0708408	NA
Ca22chrRA_C_albicans_SC5314	900870	901086	gH2A-enriched-1430	0.264526	NA
Ca22chrRA_C_albicans_SC5314	901100	901106	gH2A-enriched-1431	NA	NA
Ca22chrRA_C_albicans_SC5314	901110	901121	gH2A-enriched-1432	0.128913	NA
Ca22chrRA_C_albicans_SC5314	901410	901671	gH2A-depleted-2360	-0.127343	0.607443
Ca22chrRA_C_albicans_SC5314	901690	901696	gH2A-depleted-2361	-0.0381711	NA
Ca22chrRA_C_albicans_SC5314	901890	901986	gH2A-depleted-2362	-0.14438	0.626693
Ca22chrRA_C_albicans_SC5314	902020	902026	gH2A-depleted-2363	NA	NA
Ca22chrRA_C_albicans_SC5314	902030	902066	gH2A-depleted-2364	-0.118491	NA
Ca22chrRA_C_albicans_SC5314	902185	902201	gH2A-depleted-2365	-0.0140855	NA
Ca22chrRA_C_albicans_SC5314	902485	902961	gH2A-depleted-2366	-0.289813	0.327495
Ca22chrRA_C_albicans_SC5314	902970	903356	gH2A-depleted-2367	-0.180345	0.530499
Ca22chrRA_C_albicans_SC5314	903365	903376	gH2A-depleted-2368	0.0351271	NA
Ca22chrRA_C_albicans_SC5314	903460	903466	gH2A-depleted-2369	-0.0936622	NA
Ca22chrRA_C_albicans_SC5314	903575	903646	gH2A-depleted-2370	-0.0303975	NA
Ca22chrRA_C_albicans_SC5314	903650	903661	gH2A-depleted-2371	NA	NA
Ca22chrRA_C_albicans_SC5314	903665	903691	gH2A-depleted-2372	NA	NA
Ca22chrRA_C_albicans_SC5314	903695	903761	gH2A-depleted-2373	-0.262365	NA
Ca22chrRA_C_albicans_SC5314	904520	904556	gH2A-depleted-2374	0.00484461	NA
Ca22chrRA_C_albicans_SC5314	904565	905591	gH2A-depleted-2375	-0.197918	0.307256
Ca22chrRA_C_albicans_SC5314	905600	905626	gH2A-depleted-2376	0.019981	NA
Ca22chrRA_C_albicans_SC5314	906055	906111	gH2A-depleted-2377	-0.161556	NA
Ca22chrRA_C_albicans_SC5314	906120	906971	gH2A-depleted-2378	-0.278959	0.185508
Ca22chrRA_C_albicans_SC5314	907015	907021	gH2A-depleted-2379	-0.00845545	NA
Ca22chrRA_C_albicans_SC5314	908440	908446	gH2A-depleted-2380	-0.0318143	NA
Ca22chrRA_C_albicans_SC5314	908460	908466	gH2A-depleted-2381	-0.121421	NA
Ca22chrRA_C_albicans_SC5314	908805	908841	gH2A-depleted-2382	-0.0232405	NA
Ca22chrRA_C_albicans_SC5314	910420	910436	gH2A-depleted-2383	-0.0346239	NA
Ca22chrRA_C_albicans_SC5314	910440	910681	gH2A-depleted-2384	-0.111164	0.67657
Ca22chrRA_C_albicans_SC5314	910690	910916	gH2A-depleted-2385	-0.116082	NA
Ca22chrRA_C_albicans_SC5314	911010	911026	gH2A-depleted-2386	0.121981	NA
Ca22chrRA_C_albicans_SC5314	911040	911046	gH2A-depleted-2387	0.0402354	NA
Ca22chrRA_C_albicans_SC5314	911115	911211	gH2A-depleted-2388	-0.166011	NA
Ca22chrRA_C_albicans_SC5314	911215	911336	gH2A-depleted-2389	-0.159218	NA
Ca22chrRA_C_albicans_SC5314	912570	913231	gH2A-depleted-2390	-0.248264	0.280834
Ca22chrRA_C_albicans_SC5314	913260	913276	gH2A-depleted-2391	-0.0497755	NA
Ca22chrRA_C_albicans_SC5314	913315	913326	gH2A-depleted-2392	-0.026302	NA
Ca22chrRA_C_albicans_SC5314	913580	913591	gH2A-depleted-2393	-0.0651568	NA
Ca22chrRA_C_albicans_SC5314	913635	913731	gH2A-depleted-2394	-0.0679812	NA
Ca22chrRA_C_albicans_SC5314	914250	914256	gH2A-depleted-2395	0.0401138	NA
Ca22chrRA_C_albicans_SC5314	914260	914341	gH2A-depleted-2396	0.0848334	NA
Ca22chrRA_C_albicans_SC5314	914350	914486	gH2A-depleted-2397	-0.121028	NA
Ca22chrRA_C_albicans_SC5314	914490	914751	gH2A-depleted-2398	-0.133139	0.642634
Ca22chrRA_C_albicans_SC5314	914770	914776	gH2A-depleted-2399	-0.0501645	NA
Ca22chrRA_C_albicans_SC5314	915425	915436	gH2A-depleted-2400	0.0384856	NA
Ca22chrRA_C_albicans_SC5314	915455	915666	gH2A-depleted-2401	-0.124885	0.649229
Ca22chrRA_C_albicans_SC5314	915675	915681	gH2A-depleted-2402	-0.0342373	NA
Ca22chrRA_C_albicans_SC5314	916425	916476	gH2A-depleted-2403	-0.130535	NA
Ca22chrRA_C_albicans_SC5314	916555	916581	gH2A-depleted-2404	-0.156938	NA
Ca22chrRA_C_albicans_SC5314	916590	916606	gH2A-depleted-2405	NA	NA
Ca22chrRA_C_albicans_SC5314	916620	916626	gH2A-depleted-2406	NA	NA
Ca22chrRA_C_albicans_SC5314	916645	916656	gH2A-depleted-2407	NA	NA
Ca22chrRA_C_albicans_SC5314	916670	917066	gH2A-depleted-2408	-0.113151	0.609783
Ca22chrRA_C_albicans_SC5314	917075	917091	gH2A-depleted-2409	-0.125106	NA
Ca22chrRA_C_albicans_SC5314	917265	917271	gH2A-depleted-2410	-0.0554987	NA
Ca22chrRA_C_albicans_SC5314	917680	917716	gH2A-depleted-2411	-0.0451398	NA
Ca22chrRA_C_albicans_SC5314	917730	917896	gH2A-depleted-2412	0.0117927	NA
Ca22chrRA_C_albicans_SC5314	917900	917936	gH2A-depleted-2413	-0.0849707	NA
Ca22chrRA_C_albicans_SC5314	918005	918021	gH2A-depleted-2414	-0.018266	NA
Ca22chrRA_C_albicans_SC5314	918025	918061	gH2A-depleted-2415	-0.0389054	NA
Ca22chrRA_C_albicans_SC5314	918530	918551	gH2A-depleted-2416	-0.111261	NA
Ca22chrRA_C_albicans_SC5314	918850	919691	gH2A-depleted-2417	-0.200751	0.259205
Ca22chrRA_C_albicans_SC5314	919695	919711	gH2A-depleted-2418	NA	NA
Ca22chrRA_C_albicans_SC5314	919715	919731	gH2A-depleted-2419	0.0303409	NA
Ca22chrRA_C_albicans_SC5314	919855	919916	gH2A-depleted-2420	0.00976235	NA
Ca22chrRA_C_albicans_SC5314	919925	919961	gH2A-depleted-2421	-0.192192	NA
Ca22chrRA_C_albicans_SC5314	920160	920971	gH2A-depleted-2422	-0.241848	0.258774
Ca22chrRA_C_albicans_SC5314	921290	921326	gH2A-enriched-1433	-0.0946714	NA
Ca22chrRA_C_albicans_SC5314	921505	921516	gH2A-depleted-2423	0.0975681	NA
Ca22chrRA_C_albicans_SC5314	921520	921526	gH2A-depleted-2424	NA	NA
Ca22chrRA_C_albicans_SC5314	921530	921876	gH2A-depleted-2425	-0.170548	0.578952
Ca22chrRA_C_albicans_SC5314	922240	922251	gH2A-depleted-2426	-0.00193003	NA
Ca22chrRA_C_albicans_SC5314	922255	922261	gH2A-depleted-2427	-0.152441	NA
Ca22chrRA_C_albicans_SC5314	922485	922496	gH2A-depleted-2428	0.00995484	NA
Ca22chrRA_C_albicans_SC5314	923640	923646	gH2A-depleted-2429	-0.0996095	NA
Ca22chrRA_C_albicans_SC5314	925125	925146	gH2A-depleted-2430	-0.0818733	NA
Ca22chrRA_C_albicans_SC5314	925165	925186	gH2A-depleted-2431	NA	NA
Ca22chrRA_C_albicans_SC5314	925195	925206	gH2A-depleted-2432	0.0412849	NA
Ca22chrRA_C_albicans_SC5314	925665	925931	gH2A-depleted-2433	-0.106056	0.649974
Ca22chrRA_C_albicans_SC5314	925935	925996	gH2A-depleted-2434	-0.160156	NA
Ca22chrRA_C_albicans_SC5314	926125	926131	gH2A-depleted-2435	-0.105273	NA
Ca22chrRA_C_albicans_SC5314	926175	926776	gH2A-depleted-2436	-0.19844	0.406592
Ca22chrRA_C_albicans_SC5314	926875	926891	gH2A-depleted-2437	0.0232537	NA
Ca22chrRA_C_albicans_SC5314	927005	927021	gH2A-depleted-2438	-0.242612	NA
Ca22chrRA_C_albicans_SC5314	927710	927841	gH2A-depleted-2439	-0.223189	0.533617
Ca22chrRA_C_albicans_SC5314	927870	927876	gH2A-depleted-2440	0.0522533	NA
Ca22chrRA_C_albicans_SC5314	927915	928166	gH2A-depleted-2441	-0.0840014	0.738065
Ca22chrRA_C_albicans_SC5314	928185	928221	gH2A-depleted-2442	-0.118243	NA
Ca22chrRA_C_albicans_SC5314	928240	928391	gH2A-depleted-2443	-0.14538	NA
Ca22chrRA_C_albicans_SC5314	928970	928981	gH2A-enriched-1434	0.159481	NA
Ca22chrRA_C_albicans_SC5314	929915	929931	gH2A-enriched-1435	0.318706	NA
Ca22chrRA_C_albicans_SC5314	930150	930231	gH2A-depleted-2444	0.0187753	NA
Ca22chrRA_C_albicans_SC5314	930290	930316	gH2A-depleted-2445	-0.0438077	NA
Ca22chrRA_C_albicans_SC5314	930605	930671	gH2A-depleted-2446	-0.0909485	NA
Ca22chrRA_C_albicans_SC5314	930710	930716	gH2A-depleted-2447	-0.101211	NA
Ca22chrRA_C_albicans_SC5314	930940	930991	gH2A-depleted-2448	-0.0970849	NA
Ca22chrRA_C_albicans_SC5314	930995	931271	gH2A-depleted-2449	-0.0913598	0.685931
Ca22chrRA_C_albicans_SC5314	931930	932001	gH2A-enriched-1436	0.243207	NA
Ca22chrRA_C_albicans_SC5314	932455	932506	gH2A-enriched-1437	0.106583	NA
Ca22chrRA_C_albicans_SC5314	932520	932526	gH2A-enriched-1438	0.0188719	NA
Ca22chrRA_C_albicans_SC5314	932560	932566	gH2A-enriched-1439	0.101348	NA
Ca22chrRA_C_albicans_SC5314	932925	932931	gH2A-depleted-2450	0.0177472	NA
Ca22chrRA_C_albicans_SC5314	932935	932951	gH2A-depleted-2451	NA	NA
Ca22chrRA_C_albicans_SC5314	932980	932991	gH2A-depleted-2452	NA	NA
Ca22chrRA_C_albicans_SC5314	932995	933016	gH2A-depleted-2453	-0.0574926	NA
Ca22chrRA_C_albicans_SC5314	933060	933066	gH2A-depleted-2454	-0.138665	NA
Ca22chrRA_C_albicans_SC5314	934405	934431	gH2A-depleted-2455	-0.0605321	NA
Ca22chrRA_C_albicans_SC5314	934435	934446	gH2A-depleted-2456	NA	NA
Ca22chrRA_C_albicans_SC5314	934450	934456	gH2A-depleted-2457	NA	NA
Ca22chrRA_C_albicans_SC5314	934460	934471	gH2A-depleted-2458	NA	NA
Ca22chrRA_C_albicans_SC5314	934480	934581	gH2A-depleted-2459	-0.150696	NA
Ca22chrRA_C_albicans_SC5314	934610	934726	gH2A-depleted-2460	-0.0593227	NA
Ca22chrRA_C_albicans_SC5314	934730	934736	gH2A-depleted-2461	NA	NA
Ca22chrRA_C_albicans_SC5314	934745	934751	gH2A-depleted-2462	NA	NA
Ca22chrRA_C_albicans_SC5314	934755	934761	gH2A-depleted-2463	NA	NA
Ca22chrRA_C_albicans_SC5314	934765	934821	gH2A-depleted-2464	-0.101019	NA
Ca22chrRA_C_albicans_SC5314	934900	934961	gH2A-depleted-2465	-0.0813377	NA
Ca22chrRA_C_albicans_SC5314	935665	935671	gH2A-depleted-2466	-0.0638397	NA
Ca22chrRA_C_albicans_SC5314	936005	936021	gH2A-enriched-1440	0.219605	NA
Ca22chrRA_C_albicans_SC5314	936060	936066	gH2A-enriched-1441	-0.0542415	NA
Ca22chrRA_C_albicans_SC5314	936505	936646	gH2A-depleted-2467	-0.0682383	0.772481
Ca22chrRA_C_albicans_SC5314	936655	936671	gH2A-depleted-2468	NA	NA
Ca22chrRA_C_albicans_SC5314	936675	936701	gH2A-depleted-2469	-0.00672364	NA
Ca22chrRA_C_albicans_SC5314	936730	936736	gH2A-depleted-2470	NA	NA
Ca22chrRA_C_albicans_SC5314	936740	936756	gH2A-depleted-2471	NA	NA
Ca22chrRA_C_albicans_SC5314	936780	936786	gH2A-depleted-2472	NA	NA
Ca22chrRA_C_albicans_SC5314	936805	936821	gH2A-depleted-2473	NA	NA
Ca22chrRA_C_albicans_SC5314	936830	937181	gH2A-depleted-2474	-0.151088	0.591391
Ca22chrRA_C_albicans_SC5314	937205	937231	gH2A-depleted-2475	0.0298161	NA
Ca22chrRA_C_albicans_SC5314	937760	937821	gH2A-enriched-1442	0.168226	NA
Ca22chrRA_C_albicans_SC5314	938605	938961	gH2A-depleted-2476	-0.168051	0.57073
Ca22chrRA_C_albicans_SC5314	939065	939076	gH2A-enriched-1443	0.0808968	NA
Ca22chrRA_C_albicans_SC5314	939180	939206	gH2A-depleted-2477	-0.0545297	NA
Ca22chrRA_C_albicans_SC5314	939245	939251	gH2A-depleted-2478	-0.0632975	NA
Ca22chrRA_C_albicans_SC5314	939375	939386	gH2A-depleted-2479	-0.171167	NA
Ca22chrRA_C_albicans_SC5314	939480	939581	gH2A-depleted-2480	-0.0355697	NA
Ca22chrRA_C_albicans_SC5314	939585	939601	gH2A-depleted-2481	NA	NA
Ca22chrRA_C_albicans_SC5314	939615	940026	gH2A-depleted-2482	-0.141254	0.537763
Ca22chrRA_C_albicans_SC5314	940225	940786	gH2A-depleted-2483	-0.201033	0.426046
Ca22chrRA_C_albicans_SC5314	941005	941016	gH2A-depleted-2484	-0.0355242	NA
Ca22chrRA_C_albicans_SC5314	941030	941276	gH2A-depleted-2485	-0.178571	NA
Ca22chrRA_C_albicans_SC5314	941290	941296	gH2A-depleted-2486	0.00932619	NA
Ca22chrRA_C_albicans_SC5314	941910	942111	gH2A-depleted-2487	-0.035483	0.867544
Ca22chrRA_C_albicans_SC5314	942135	942151	gH2A-depleted-2488	-0.0366377	NA
Ca22chrRA_C_albicans_SC5314	942175	942181	gH2A-depleted-2489	NA	NA
Ca22chrRA_C_albicans_SC5314	942200	942206	gH2A-depleted-2490	-0.184395	NA
Ca22chrRA_C_albicans_SC5314	942295	942491	gH2A-depleted-2491	-0.116444	0.656226
Ca22chrRA_C_albicans_SC5314	942530	942586	gH2A-depleted-2492	-0.00659552	NA
Ca22chrRA_C_albicans_SC5314	942595	942606	gH2A-depleted-2493	-0.0260767	NA
Ca22chrRA_C_albicans_SC5314	942655	942661	gH2A-depleted-2494	0.038497	NA
Ca22chrRA_C_albicans_SC5314	942665	942731	gH2A-depleted-2495	-0.0421289	NA
Ca22chrRA_C_albicans_SC5314	942735	942746	gH2A-depleted-2496	NA	NA
Ca22chrRA_C_albicans_SC5314	942775	943036	gH2A-depleted-2497	-0.123319	NA
Ca22chrRA_C_albicans_SC5314	943060	943086	gH2A-depleted-2498	-0.00124759	NA
Ca22chrRA_C_albicans_SC5314	943115	943171	gH2A-depleted-2499	-0.12527	NA
Ca22chrRA_C_albicans_SC5314	943205	943211	gH2A-depleted-2500	-0.124959	NA
Ca22chrRA_C_albicans_SC5314	943430	943461	gH2A-depleted-2501	0.0243575	NA
Ca22chrRA_C_albicans_SC5314	943470	943576	gH2A-depleted-2502	-0.156832	NA
Ca22chrRA_C_albicans_SC5314	943600	943621	gH2A-depleted-2503	0.0297532	NA
Ca22chrRA_C_albicans_SC5314	943650	943656	gH2A-depleted-2504	-0.112058	NA
Ca22chrRA_C_albicans_SC5314	943775	943971	gH2A-depleted-2505	-0.157929	0.612454
Ca22chrRA_C_albicans_SC5314	943990	943996	gH2A-depleted-2506	-0.151419	NA
Ca22chrRA_C_albicans_SC5314	944275	944481	gH2A-depleted-2507	-0.131176	0.626693
Ca22chrRA_C_albicans_SC5314	945495	945511	gH2A-depleted-2508	0.0351634	NA
Ca22chrRA_C_albicans_SC5314	945575	945596	gH2A-depleted-2509	-0.0192073	NA
Ca22chrRA_C_albicans_SC5314	945610	945621	gH2A-depleted-2510	-0.119498	NA
Ca22chrRA_C_albicans_SC5314	945710	945906	gH2A-depleted-2511	0.0311962	NA
Ca22chrRA_C_albicans_SC5314	946025	946046	gH2A-enriched-1444	0.0711499	NA
Ca22chrRA_C_albicans_SC5314	946575	946601	gH2A-depleted-2512	-0.00531375	NA
Ca22chrRA_C_albicans_SC5314	946605	946626	gH2A-depleted-2513	NA	NA
Ca22chrRA_C_albicans_SC5314	946650	946686	gH2A-depleted-2514	0.000358133	NA
Ca22chrRA_C_albicans_SC5314	946695	946746	gH2A-depleted-2515	-0.0337669	NA
Ca22chrRA_C_albicans_SC5314	946925	946996	gH2A-enriched-1445	0.208101	NA
Ca22chrRA_C_albicans_SC5314	947010	947161	gH2A-enriched-1446	0.352425	NA
Ca22chrRA_C_albicans_SC5314	947310	947321	gH2A-depleted-2516	0.0338129	NA
Ca22chrRA_C_albicans_SC5314	947335	947371	gH2A-depleted-2517	-0.104108	NA
Ca22chrRA_C_albicans_SC5314	947390	947536	gH2A-depleted-2518	-0.0663528	NA
Ca22chrRA_C_albicans_SC5314	947550	947591	gH2A-depleted-2519	-0.140447	NA
Ca22chrRA_C_albicans_SC5314	947890	947931	gH2A-depleted-2520	-0.0570299	NA
Ca22chrRA_C_albicans_SC5314	947940	947961	gH2A-depleted-2521	-0.229383	NA
Ca22chrRA_C_albicans_SC5314	948050	948056	gH2A-depleted-2522	-0.0767945	NA
Ca22chrRA_C_albicans_SC5314	948060	948066	gH2A-depleted-2523	NA	NA
Ca22chrRA_C_albicans_SC5314	948070	948081	gH2A-depleted-2524	0.122522	NA
Ca22chrRA_C_albicans_SC5314	948300	948311	gH2A-enriched-1447	0.0626455	NA
Ca22chrRA_C_albicans_SC5314	948335	948416	gH2A-enriched-1448	0.143422	NA
Ca22chrRA_C_albicans_SC5314	949180	949186	gH2A-depleted-2525	-0.00449196	NA
Ca22chrRA_C_albicans_SC5314	950605	950646	gH2A-depleted-2526	-0.107007	NA
Ca22chrRA_C_albicans_SC5314	950670	950781	gH2A-depleted-2527	-0.13701	0.634421
Ca22chrRA_C_albicans_SC5314	951490	951691	gH2A-depleted-2528	-0.0873502	NA
Ca22chrRA_C_albicans_SC5314	951745	951781	gH2A-enriched-1449	0.0475466	NA
Ca22chrRA_C_albicans_SC5314	951785	952166	gH2A-enriched-1450	0.333284	NA
Ca22chrRA_C_albicans_SC5314	953215	953231	gH2A-depleted-2529	-0.134132	NA
Ca22chrRA_C_albicans_SC5314	953315	953441	gH2A-depleted-2530	-0.166781	0.5992
Ca22chrRA_C_albicans_SC5314	953760	953771	gH2A-depleted-2531	-0.11523	NA
Ca22chrRA_C_albicans_SC5314	953810	953886	gH2A-depleted-2532	0.00611776	NA
Ca22chrRA_C_albicans_SC5314	953890	953896	gH2A-depleted-2533	NA	NA
Ca22chrRA_C_albicans_SC5314	953905	953986	gH2A-depleted-2534	0.0187785	NA
Ca22chrRA_C_albicans_SC5314	953990	954006	gH2A-depleted-2535	NA	NA
Ca22chrRA_C_albicans_SC5314	954015	954021	gH2A-depleted-2536	-0.0766647	NA
Ca22chrRA_C_albicans_SC5314	954570	954586	gH2A-enriched-1451	0.0143117	NA
Ca22chrRA_C_albicans_SC5314	954620	954776	gH2A-enriched-1452	0.352088	NA
Ca22chrRA_C_albicans_SC5314	954785	954936	gH2A-enriched-1453	0.0873762	NA
Ca22chrRA_C_albicans_SC5314	955040	955046	gH2A-depleted-2537	0.0314509	NA
Ca22chrRA_C_albicans_SC5314	955070	955451	gH2A-depleted-2538	-0.279499	NA
Ca22chrRA_C_albicans_SC5314	955455	955566	gH2A-depleted-2539	-0.018077	NA
Ca22chrRA_C_albicans_SC5314	955575	955581	gH2A-depleted-2540	NA	NA
Ca22chrRA_C_albicans_SC5314	955590	955616	gH2A-depleted-2541	0.0159566	NA
Ca22chrRA_C_albicans_SC5314	955645	955666	gH2A-depleted-2542	-0.0316281	NA
Ca22chrRA_C_albicans_SC5314	955670	955701	gH2A-depleted-2543	-0.0180339	NA
Ca22chrRA_C_albicans_SC5314	956815	957611	gH2A-depleted-2544	-0.235569	0.232445
Ca22chrRA_C_albicans_SC5314	958070	958081	gH2A-depleted-2545	0.0204518	NA
Ca22chrRA_C_albicans_SC5314	958095	958121	gH2A-depleted-2546	-0.0166094	NA
Ca22chrRA_C_albicans_SC5314	958150	958176	gH2A-depleted-2547	-0.00123309	NA
Ca22chrRA_C_albicans_SC5314	958180	958246	gH2A-depleted-2548	-0.126509	NA
Ca22chrRA_C_albicans_SC5314	958460	958466	gH2A-depleted-2549	-0.044752	NA
Ca22chrRA_C_albicans_SC5314	958470	958536	gH2A-depleted-2550	-0.0649453	NA
Ca22chrRA_C_albicans_SC5314	958540	958706	gH2A-depleted-2551	-0.0262456	NA
Ca22chrRA_C_albicans_SC5314	958715	958776	gH2A-depleted-2552	-0.227725	NA
Ca22chrRA_C_albicans_SC5314	961120	961186	gH2A-enriched-1454	0.273434	NA
Ca22chrRA_C_albicans_SC5314	961220	961226	gH2A-enriched-1455	NA	NA
Ca22chrRA_C_albicans_SC5314	961235	961306	gH2A-enriched-1456	0.276065	NA
Ca22chrRA_C_albicans_SC5314	961355	961361	gH2A-depleted-2553	-0.0731169	NA
Ca22chrRA_C_albicans_SC5314	961410	961986	gH2A-depleted-2554	-0.251165	0.365768
Ca22chrRA_C_albicans_SC5314	962865	962876	gH2A-depleted-2555	-0.104877	NA
Ca22chrRA_C_albicans_SC5314	962880	963036	gH2A-depleted-2556	-0.175483	NA
Ca22chrRA_C_albicans_SC5314	963055	963066	gH2A-depleted-2557	-0.247827	NA
Ca22chrRA_C_albicans_SC5314	963265	963271	gH2A-depleted-2558	-0.082795	NA
Ca22chrRA_C_albicans_SC5314	963275	963656	gH2A-depleted-2559	-0.129004	0.620518
Ca22chrRA_C_albicans_SC5314	964240	964251	gH2A-depleted-2560	-0.163087	NA
Ca22chrRA_C_albicans_SC5314	965605	965681	gH2A-depleted-2561	0.00760639	NA
Ca22chrRA_C_albicans_SC5314	965685	965696	gH2A-depleted-2562	0.089238	NA
Ca22chrRA_C_albicans_SC5314	966440	966451	gH2A-depleted-2563	-0.0477255	NA
Ca22chrRA_C_albicans_SC5314	966500	966511	gH2A-depleted-2564	-0.00479312	NA
Ca22chrRA_C_albicans_SC5314	967850	967886	gH2A-depleted-2565	0.0448121	NA
Ca22chrRA_C_albicans_SC5314	967905	968021	gH2A-depleted-2566	-0.163748	NA
Ca22chrRA_C_albicans_SC5314	968025	968036	gH2A-depleted-2567	0.140976	NA
Ca22chrRA_C_albicans_SC5314	968085	968106	gH2A-depleted-2568	-0.0654918	NA
Ca22chrRA_C_albicans_SC5314	968405	968411	gH2A-depleted-2569	-0.157962	NA
Ca22chrRA_C_albicans_SC5314	968665	968676	gH2A-depleted-2570	-0.0205701	NA
Ca22chrRA_C_albicans_SC5314	968685	968691	gH2A-depleted-2571	0.112577	NA
Ca22chrRA_C_albicans_SC5314	969365	969391	gH2A-enriched-1457	0.0378494	NA
Ca22chrRA_C_albicans_SC5314	969475	969491	gH2A-depleted-2572	-0.0405789	NA
Ca22chrRA_C_albicans_SC5314	969495	969506	gH2A-depleted-2573	NA	NA
Ca22chrRA_C_albicans_SC5314	969510	969516	gH2A-depleted-2574	NA	NA
Ca22chrRA_C_albicans_SC5314	969520	969601	gH2A-depleted-2575	0.0336522	NA
Ca22chrRA_C_albicans_SC5314	969780	969866	gH2A-enriched-1458	0.0377799	NA
Ca22chrRA_C_albicans_SC5314	969995	970001	gH2A-depleted-2576	-0.0209555	NA
Ca22chrRA_C_albicans_SC5314	970010	970026	gH2A-depleted-2577	0.0484175	NA
Ca22chrRA_C_albicans_SC5314	971105	971131	gH2A-depleted-2578	-0.119525	NA
Ca22chrRA_C_albicans_SC5314	971805	971921	gH2A-depleted-2579	-0.100053	0.695145
Ca22chrRA_C_albicans_SC5314	971945	971956	gH2A-depleted-2580	-0.00343777	NA
Ca22chrRA_C_albicans_SC5314	972150	972196	gH2A-enriched-1459	0.0576838	NA
Ca22chrRA_C_albicans_SC5314	972200	972301	gH2A-enriched-1460	0.191547	NA
Ca22chrRA_C_albicans_SC5314	972675	972686	gH2A-depleted-2581	-0.118005	NA
Ca22chrRA_C_albicans_SC5314	972745	972846	gH2A-depleted-2582	0.0446114	NA
Ca22chrRA_C_albicans_SC5314	972850	972861	gH2A-depleted-2583	NA	NA
Ca22chrRA_C_albicans_SC5314	972885	972901	gH2A-depleted-2584	NA	NA
Ca22chrRA_C_albicans_SC5314	972910	973056	gH2A-depleted-2585	-0.0537104	NA
Ca22chrRA_C_albicans_SC5314	973435	973486	gH2A-enriched-1461	0.157024	NA
Ca22chrRA_C_albicans_SC5314	974465	974571	gH2A-depleted-2586	-0.0931252	NA
Ca22chrRA_C_albicans_SC5314	974575	974841	gH2A-depleted-2587	-0.0802888	0.704838
Ca22chrRA_C_albicans_SC5314	975960	976006	gH2A-depleted-2588	-0.0172319	NA
Ca22chrRA_C_albicans_SC5314	976025	976096	gH2A-depleted-2589	-0.122184	NA
Ca22chrRA_C_albicans_SC5314	976300	976311	gH2A-depleted-2590	0.0600202	NA
Ca22chrRA_C_albicans_SC5314	976320	976336	gH2A-depleted-2591	-0.000612077	NA
Ca22chrRA_C_albicans_SC5314	976565	976681	gH2A-depleted-2592	-0.106432	NA
Ca22chrRA_C_albicans_SC5314	976730	976751	gH2A-depleted-2593	0.0370042	NA
Ca22chrRA_C_albicans_SC5314	977050	977211	gH2A-enriched-1462	0.113051	NA
Ca22chrRA_C_albicans_SC5314	977215	977246	gH2A-enriched-1463	0.0968217	NA
Ca22chrRA_C_albicans_SC5314	977760	977771	gH2A-depleted-2594	-0.0591524	NA
Ca22chrRA_C_albicans_SC5314	977860	977911	gH2A-enriched-1464	0.131105	NA
Ca22chrRA_C_albicans_SC5314	978185	978606	gH2A-depleted-2595	-0.207305	NA
Ca22chrRA_C_albicans_SC5314	978765	978851	gH2A-depleted-2596	0.0217249	NA
Ca22chrRA_C_albicans_SC5314	978905	978916	gH2A-depleted-2597	-0.0780389	NA
Ca22chrRA_C_albicans_SC5314	978930	978941	gH2A-depleted-2598	-0.0430559	NA
Ca22chrRA_C_albicans_SC5314	978995	979006	gH2A-enriched-1465	0.127888	NA
Ca22chrRA_C_albicans_SC5314	979175	979376	gH2A-depleted-2599	-0.177037	0.59528
Ca22chrRA_C_albicans_SC5314	979680	979701	gH2A-depleted-2600	-0.0987983	NA
Ca22chrRA_C_albicans_SC5314	979715	979746	gH2A-depleted-2601	NA	NA
Ca22chrRA_C_albicans_SC5314	979750	979841	gH2A-depleted-2602	-0.118542	NA
Ca22chrRA_C_albicans_SC5314	979850	979861	gH2A-depleted-2603	0.0490038	NA
Ca22chrRA_C_albicans_SC5314	980040	980051	gH2A-depleted-2604	0.000706668	NA
Ca22chrRA_C_albicans_SC5314	980095	980116	gH2A-depleted-2605	0.057551	NA
Ca22chrRA_C_albicans_SC5314	980185	980196	gH2A-enriched-1466	0.0558035	NA
Ca22chrRA_C_albicans_SC5314	980495	980526	gH2A-depleted-2606	-0.0459492	NA
Ca22chrRA_C_albicans_SC5314	980530	980641	gH2A-depleted-2607	0.0459146	NA
Ca22chrRA_C_albicans_SC5314	981435	981516	gH2A-enriched-1467	0.199284	NA
Ca22chrRA_C_albicans_SC5314	981650	982011	gH2A-depleted-2608	-0.159455	0.561365
Ca22chrRA_C_albicans_SC5314	982060	982066	gH2A-depleted-2609	-0.0571004	NA
Ca22chrRA_C_albicans_SC5314	982745	982751	gH2A-enriched-1468	0.130933	NA
Ca22chrRA_C_albicans_SC5314	982925	982941	gH2A-depleted-2610	0.103845	NA
Ca22chrRA_C_albicans_SC5314	982945	982956	gH2A-depleted-2611	NA	NA
Ca22chrRA_C_albicans_SC5314	982990	983001	gH2A-depleted-2612	0.0832149	NA
Ca22chrRA_C_albicans_SC5314	983025	983426	gH2A-depleted-2613	-0.179517	0.490239
Ca22chrRA_C_albicans_SC5314	983590	983596	gH2A-depleted-2614	-0.0747024	NA
Ca22chrRA_C_albicans_SC5314	983600	983606	gH2A-depleted-2615	NA	NA
Ca22chrRA_C_albicans_SC5314	983625	983651	gH2A-depleted-2616	-0.0305616	NA
Ca22chrRA_C_albicans_SC5314	983690	983696	gH2A-depleted-2617	0.0145557	NA
Ca22chrRA_C_albicans_SC5314	983705	983751	gH2A-depleted-2618	-0.0166087	NA
Ca22chrRA_C_albicans_SC5314	983760	983791	gH2A-depleted-2619	-0.108139	NA
Ca22chrRA_C_albicans_SC5314	983850	983881	gH2A-depleted-2620	0.0265909	NA
Ca22chrRA_C_albicans_SC5314	984625	984631	gH2A-depleted-2621	-0.0515096	NA
Ca22chrRA_C_albicans_SC5314	984640	984656	gH2A-depleted-2622	NA	NA
Ca22chrRA_C_albicans_SC5314	984665	984671	gH2A-depleted-2623	NA	NA
Ca22chrRA_C_albicans_SC5314	984695	984701	gH2A-depleted-2624	-0.0811698	NA
Ca22chrRA_C_albicans_SC5314	984930	984996	gH2A-depleted-2625	-0.11746	NA
Ca22chrRA_C_albicans_SC5314	985000	985261	gH2A-depleted-2626	-0.0813619	0.691688
Ca22chrRA_C_albicans_SC5314	985710	985841	gH2A-enriched-1469	0.254912	0.490239
Ca22chrRA_C_albicans_SC5314	985885	985891	gH2A-enriched-1470	0.207499	NA
Ca22chrRA_C_albicans_SC5314	986145	986656	gH2A-depleted-2627	-0.154078	0.531839
Ca22chrRA_C_albicans_SC5314	986735	986766	gH2A-enriched-1471	0.0029543	NA
Ca22chrRA_C_albicans_SC5314	986770	987076	gH2A-enriched-1472	0.404497	NA
Ca22chrRA_C_albicans_SC5314	987095	987116	gH2A-enriched-1473	NA	NA
Ca22chrRA_C_albicans_SC5314	987125	987291	gH2A-enriched-1474	0.190423	0.574018
Ca22chrRA_C_albicans_SC5314	987430	987541	gH2A-depleted-2628	-0.224184	NA
Ca22chrRA_C_albicans_SC5314	987555	987561	gH2A-depleted-2629	NA	NA
Ca22chrRA_C_albicans_SC5314	987570	987931	gH2A-depleted-2630	-0.0929786	0.682336
Ca22chrRA_C_albicans_SC5314	988675	988891	gH2A-enriched-1475	0.284827	0.43716
Ca22chrRA_C_albicans_SC5314	990925	990936	gH2A-enriched-1476	0.0934471	NA
Ca22chrRA_C_albicans_SC5314	990950	990986	gH2A-enriched-1477	-0.135211	NA
Ca22chrRA_C_albicans_SC5314	991480	991501	gH2A-depleted-2631	-0.0840441	NA
Ca22chrRA_C_albicans_SC5314	991505	991516	gH2A-depleted-2632	NA	NA
Ca22chrRA_C_albicans_SC5314	991525	991671	gH2A-depleted-2633	-0.282579	NA
Ca22chrRA_C_albicans_SC5314	991710	991721	gH2A-depleted-2634	-0.01249	NA
Ca22chrRA_C_albicans_SC5314	991765	991771	gH2A-depleted-2635	0.0701945	NA
Ca22chrRA_C_albicans_SC5314	991785	991806	gH2A-depleted-2636	0.0772774	NA
Ca22chrRA_C_albicans_SC5314	991845	991851	gH2A-depleted-2637	0.057483	NA
Ca22chrRA_C_albicans_SC5314	991865	991871	gH2A-depleted-2638	NA	NA
Ca22chrRA_C_albicans_SC5314	991880	991891	gH2A-depleted-2639	NA	NA
Ca22chrRA_C_albicans_SC5314	991895	991901	gH2A-depleted-2640	NA	NA
Ca22chrRA_C_albicans_SC5314	991940	991946	gH2A-depleted-2641	0.038674	NA
Ca22chrRA_C_albicans_SC5314	991955	991961	gH2A-depleted-2642	NA	NA
Ca22chrRA_C_albicans_SC5314	991970	991976	gH2A-depleted-2643	0.0589476	NA
Ca22chrRA_C_albicans_SC5314	992190	992226	gH2A-depleted-2644	-0.0355327	NA
Ca22chrRA_C_albicans_SC5314	992325	992336	gH2A-depleted-2645	-0.188117	NA
Ca22chrRA_C_albicans_SC5314	993040	993056	gH2A-depleted-2646	-0.0486671	NA
Ca22chrRA_C_albicans_SC5314	993060	993111	gH2A-depleted-2647	-0.128865	NA
Ca22chrRA_C_albicans_SC5314	993355	993371	gH2A-enriched-1478	0.336887	NA
Ca22chrRA_C_albicans_SC5314	993420	993426	gH2A-enriched-1479	-0.034209	NA
Ca22chrRA_C_albicans_SC5314	993455	993716	gH2A-enriched-1480	0.169505	NA
Ca22chrRA_C_albicans_SC5314	994000	994081	gH2A-enriched-1481	0.183727	NA
Ca22chrRA_C_albicans_SC5314	994085	994121	gH2A-enriched-1482	0.0922027	NA
Ca22chrRA_C_albicans_SC5314	994415	994616	gH2A-depleted-2648	-0.102344	0.673479
Ca22chrRA_C_albicans_SC5314	994995	995746	gH2A-depleted-2649	-0.170784	0.435904
Ca22chrRA_C_albicans_SC5314	995980	995986	gH2A-depleted-2650	-0.100901	NA
Ca22chrRA_C_albicans_SC5314	996015	996091	gH2A-depleted-2651	-0.0356613	NA
Ca22chrRA_C_albicans_SC5314	996115	996336	gH2A-depleted-2652	-0.114528	0.626693
Ca22chrRA_C_albicans_SC5314	996740	996786	gH2A-depleted-2653	-0.0879794	NA
Ca22chrRA_C_albicans_SC5314	996805	996816	gH2A-depleted-2654	NA	NA
Ca22chrRA_C_albicans_SC5314	996820	996826	gH2A-depleted-2655	NA	NA
Ca22chrRA_C_albicans_SC5314	996830	996896	gH2A-depleted-2656	-0.0789101	NA
Ca22chrRA_C_albicans_SC5314	996965	996976	gH2A-depleted-2657	-0.0750756	NA
Ca22chrRA_C_albicans_SC5314	997000	997006	gH2A-depleted-2658	NA	NA
Ca22chrRA_C_albicans_SC5314	997025	997036	gH2A-depleted-2659	NA	NA
Ca22chrRA_C_albicans_SC5314	997040	997136	gH2A-depleted-2660	0.0142998	NA
Ca22chrRA_C_albicans_SC5314	997140	997161	gH2A-depleted-2661	NA	NA
Ca22chrRA_C_albicans_SC5314	997170	997211	gH2A-depleted-2662	-0.186828	NA
Ca22chrRA_C_albicans_SC5314	997310	997346	gH2A-depleted-2663	-0.121161	NA
Ca22chrRA_C_albicans_SC5314	997365	997376	gH2A-depleted-2664	0.0471533	NA
Ca22chrRA_C_albicans_SC5314	997640	997976	gH2A-depleted-2665	-0.0495733	0.793559
Ca22chrRA_C_albicans_SC5314	999315	999336	gH2A-enriched-1483	0.0156893	NA
Ca22chrRA_C_albicans_SC5314	999345	999516	gH2A-enriched-1484	0.354824	NA
Ca22chrRA_C_albicans_SC5314	1000390	1000491	gH2A-depleted-2666	-0.0651705	0.781313
Ca22chrRA_C_albicans_SC5314	1001555	1001686	gH2A-depleted-2667	-0.00457096	0.982286
Ca22chrRA_C_albicans_SC5314	1001925	1002336	gH2A-depleted-2668	-0.160095	0.556221
Ca22chrRA_C_albicans_SC5314	1003050	1003381	gH2A-depleted-2669	-0.0673538	0.759874
Ca22chrRA_C_albicans_SC5314	1003385	1003391	gH2A-depleted-2670	NA	NA
Ca22chrRA_C_albicans_SC5314	1003395	1003431	gH2A-depleted-2671	-0.172541	NA
Ca22chrRA_C_albicans_SC5314	1003755	1004101	gH2A-depleted-2672	-0.287098	0.351003
Ca22chrRA_C_albicans_SC5314	1004130	1004141	gH2A-depleted-2673	-0.00983527	NA
Ca22chrRA_C_albicans_SC5314	1004530	1004561	gH2A-depleted-2674	-0.103904	NA
Ca22chrRA_C_albicans_SC5314	1004565	1004571	gH2A-depleted-2675	-0.00470526	NA
Ca22chrRA_C_albicans_SC5314	1004915	1005156	gH2A-depleted-2676	-0.151182	0.5872
Ca22chrRA_C_albicans_SC5314	1005175	1005181	gH2A-depleted-2677	NA	NA
Ca22chrRA_C_albicans_SC5314	1005190	1005571	gH2A-depleted-2678	-0.176221	0.533617
Ca22chrRA_C_albicans_SC5314	1005575	1005596	gH2A-depleted-2679	-0.0561693	NA
Ca22chrRA_C_albicans_SC5314	1005635	1005656	gH2A-depleted-2680	-0.0513895	NA
Ca22chrRA_C_albicans_SC5314	1005685	1005836	gH2A-depleted-2681	-0.151077	NA
Ca22chrRA_C_albicans_SC5314	1005850	1005861	gH2A-depleted-2682	NA	NA
Ca22chrRA_C_albicans_SC5314	1005865	1005891	gH2A-depleted-2683	-0.000722835	NA
Ca22chrRA_C_albicans_SC5314	1005920	1005926	gH2A-depleted-2684	NA	NA
Ca22chrRA_C_albicans_SC5314	1005935	1005946	gH2A-depleted-2685	-0.0855297	NA
Ca22chrRA_C_albicans_SC5314	1005995	1006066	gH2A-depleted-2686	-0.230011	NA
Ca22chrRA_C_albicans_SC5314	1006075	1006211	gH2A-depleted-2687	-0.136014	NA
Ca22chrRA_C_albicans_SC5314	1006225	1006281	gH2A-depleted-2688	-0.241386	NA
Ca22chrRA_C_albicans_SC5314	1006285	1006681	gH2A-depleted-2689	-0.24145	0.404622
Ca22chrRA_C_albicans_SC5314	1007850	1007911	gH2A-enriched-1485	0.0708	NA
Ca22chrRA_C_albicans_SC5314	1007915	1007946	gH2A-enriched-1486	NA	NA
Ca22chrRA_C_albicans_SC5314	1007950	1008086	gH2A-enriched-1487	0.199784	NA
Ca22chrRA_C_albicans_SC5314	1008110	1008116	gH2A-enriched-1488	0.210158	NA
Ca22chrRA_C_albicans_SC5314	1008660	1008691	gH2A-enriched-1489	0.264525	NA
Ca22chrRA_C_albicans_SC5314	1008710	1008931	gH2A-enriched-1490	0.199331	NA
Ca22chrRA_C_albicans_SC5314	1008945	1008956	gH2A-enriched-1491	NA	NA
Ca22chrRA_C_albicans_SC5314	1008960	1008981	gH2A-enriched-1492	NA	NA
Ca22chrRA_C_albicans_SC5314	1008990	1008996	gH2A-enriched-1493	NA	NA
Ca22chrRA_C_albicans_SC5314	1009005	1009011	gH2A-enriched-1494	0.0553036	NA
Ca22chrRA_C_albicans_SC5314	1009070	1009086	gH2A-enriched-1495	0.193133	NA
Ca22chrRA_C_albicans_SC5314	1009280	1009286	gH2A-depleted-2690	-0.0867084	NA
Ca22chrRA_C_albicans_SC5314	1010030	1010041	gH2A-depleted-2691	-0.187483	NA
Ca22chrRA_C_albicans_SC5314	1010105	1010211	gH2A-depleted-2692	-0.0413126	0.862625
Ca22chrRA_C_albicans_SC5314	1011165	1012016	gH2A-enriched-1496	0.484472	0.014206
Ca22chrRA_C_albicans_SC5314	1012020	1012041	gH2A-enriched-1497	0.0574987	NA
Ca22chrRA_C_albicans_SC5314	1012325	1012781	gH2A-enriched-1498	0.454564	0.0410921
Ca22chrRA_C_albicans_SC5314	1012790	1013076	gH2A-enriched-1499	0.403356	0.164733
Ca22chrRA_C_albicans_SC5314	1013175	1013951	gH2A-enriched-1500	0.457192	NA
Ca22chrRA_C_albicans_SC5314	1013990	1014041	gH2A-enriched-1501	0.210983	NA
Ca22chrRA_C_albicans_SC5314	1014075	1014086	gH2A-enriched-1502	0.0779043	NA
Ca22chrRA_C_albicans_SC5314	1014390	1014406	gH2A-enriched-1503	0.117553	NA
Ca22chrRA_C_albicans_SC5314	1014425	1014446	gH2A-enriched-1504	NA	NA
Ca22chrRA_C_albicans_SC5314	1014450	1014581	gH2A-enriched-1505	0.162946	NA
Ca22chrRA_C_albicans_SC5314	1015135	1015156	gH2A-enriched-1506	-0.00193159	NA
Ca22chrRA_C_albicans_SC5314	1015165	1015231	gH2A-enriched-1507	0.236372	NA
Ca22chrRA_C_albicans_SC5314	1015245	1015281	gH2A-enriched-1508	0.0181309	NA
Ca22chrRA_C_albicans_SC5314	1015285	1015651	gH2A-enriched-1509	0.371908	NA
Ca22chrRA_C_albicans_SC5314	1015770	1016141	gH2A-enriched-1510	0.454818	NA
Ca22chrRA_C_albicans_SC5314	1016160	1016196	gH2A-enriched-1511	0.0758799	NA
Ca22chrRA_C_albicans_SC5314	1016335	1016516	gH2A-enriched-1512	0.313791	NA
Ca22chrRA_C_albicans_SC5314	1016520	1016541	gH2A-enriched-1513	NA	NA
Ca22chrRA_C_albicans_SC5314	1016550	1016556	gH2A-enriched-1514	0.0904615	NA
Ca22chrRA_C_albicans_SC5314	1018060	1018071	gH2A-enriched-1515	0.0328032	NA
Ca22chrRA_C_albicans_SC5314	1018075	1018731	gH2A-enriched-1516	0.555772	0.0118176
Ca22chrRA_C_albicans_SC5314	1018740	1018751	gH2A-enriched-1517	0.0482228	NA
Ca22chrRA_C_albicans_SC5314	1018805	1019136	gH2A-enriched-1518	0.381448	0.187244
Ca22chrRA_C_albicans_SC5314	1019535	1019546	gH2A-enriched-1519	0.329211	NA
Ca22chrRA_C_albicans_SC5314	1019635	1019641	gH2A-enriched-1520	0.304926	NA
Ca22chrRA_C_albicans_SC5314	1019695	1019706	gH2A-enriched-1521	0.0815482	NA
Ca22chrRA_C_albicans_SC5314	1019710	1019821	gH2A-enriched-1522	0.136872	NA
Ca22chrRA_C_albicans_SC5314	1019880	1019886	gH2A-enriched-1523	0.216451	NA
Ca22chrRA_C_albicans_SC5314	1020090	1020126	gH2A-depleted-2693	-0.20886	NA
Ca22chrRA_C_albicans_SC5314	1020195	1020301	gH2A-depleted-2694	0.0356567	NA
Ca22chrRA_C_albicans_SC5314	1020475	1020481	gH2A-enriched-1524	0.0683112	NA
Ca22chrRA_C_albicans_SC5314	1020555	1020756	gH2A-depleted-2695	-0.0800919	NA
Ca22chrRA_C_albicans_SC5314	1020880	1020886	gH2A-enriched-1525	NA	NA
Ca22chrRA_C_albicans_SC5314	1020895	1020991	gH2A-enriched-1526	0.106372	NA
Ca22chrRA_C_albicans_SC5314	1021005	1021011	gH2A-enriched-1527	NA	NA
Ca22chrRA_C_albicans_SC5314	1021035	1021076	gH2A-enriched-1528	0.056273	NA
Ca22chrRA_C_albicans_SC5314	1021090	1021181	gH2A-enriched-1529	0.0946708	NA
Ca22chrRA_C_albicans_SC5314	1021185	1021236	gH2A-enriched-1530	NA	NA
Ca22chrRA_C_albicans_SC5314	1021245	1021251	gH2A-enriched-1531	0.0772553	NA
Ca22chrRA_C_albicans_SC5314	1021455	1021516	gH2A-enriched-1532	0.0762798	NA
Ca22chrRA_C_albicans_SC5314	1021520	1021526	gH2A-enriched-1533	NA	NA
Ca22chrRA_C_albicans_SC5314	1021555	1021836	gH2A-enriched-1534	0.255491	NA
Ca22chrRA_C_albicans_SC5314	1021880	1021886	gH2A-enriched-1535	-0.0121189	NA
Ca22chrRA_C_albicans_SC5314	1021895	1021966	gH2A-enriched-1536	0.0784781	NA
Ca22chrRA_C_albicans_SC5314	1022110	1022156	gH2A-depleted-2696	0.121386	NA
Ca22chrRA_C_albicans_SC5314	1022295	1022306	gH2A-depleted-2697	-0.113294	NA
Ca22chrRA_C_albicans_SC5314	1022350	1022356	gH2A-depleted-2698	-0.02178	NA
Ca22chrRA_C_albicans_SC5314	1022385	1022486	gH2A-depleted-2699	-0.0447323	NA
Ca22chrRA_C_albicans_SC5314	1022620	1022701	gH2A-enriched-1537	-0.121231	NA
Ca22chrRA_C_albicans_SC5314	1022925	1023276	gH2A-enriched-1538	0.329897	NA
Ca22chrRA_C_albicans_SC5314	1023280	1023296	gH2A-enriched-1539	-0.0028777	NA
Ca22chrRA_C_albicans_SC5314	1023925	1023936	gH2A-enriched-1540	0.109095	NA
Ca22chrRA_C_albicans_SC5314	1025165	1025611	gH2A-depleted-2700	-0.20565	0.473138
Ca22chrRA_C_albicans_SC5314	1025930	1026011	gH2A-enriched-1541	-0.0223119	NA
Ca22chrRA_C_albicans_SC5314	1026100	1026106	gH2A-enriched-1542	0.00206003	NA
Ca22chrRA_C_albicans_SC5314	1026115	1026136	gH2A-enriched-1543	NA	NA
Ca22chrRA_C_albicans_SC5314	1026140	1026146	gH2A-enriched-1544	NA	NA
Ca22chrRA_C_albicans_SC5314	1026155	1026161	gH2A-enriched-1545	0.0184008	NA
Ca22chrRA_C_albicans_SC5314	1026435	1026676	gH2A-enriched-1546	0.165173	NA
Ca22chrRA_C_albicans_SC5314	1026770	1026971	gH2A-depleted-2701	-0.237292	NA
Ca22chrRA_C_albicans_SC5314	1026985	1027016	gH2A-depleted-2702	-0.114222	NA
Ca22chrRA_C_albicans_SC5314	1027065	1027076	gH2A-depleted-2703	0.165373	NA
Ca22chrRA_C_albicans_SC5314	1027250	1027256	gH2A-enriched-1547	0.00915192	NA
Ca22chrRA_C_albicans_SC5314	1027265	1027271	gH2A-enriched-1548	-0.0767351	NA
Ca22chrRA_C_albicans_SC5314	1027495	1027631	gH2A-enriched-1549	0.140561	NA
Ca22chrRA_C_albicans_SC5314	1028350	1028546	gH2A-enriched-1550	0.22891	NA
Ca22chrRA_C_albicans_SC5314	1028560	1028636	gH2A-enriched-1551	0.255386	NA
Ca22chrRA_C_albicans_SC5314	1030410	1030416	gH2A-depleted-2704	-0.0542611	NA
Ca22chrRA_C_albicans_SC5314	1030420	1030436	gH2A-depleted-2705	-0.0781421	NA
Ca22chrRA_C_albicans_SC5314	1030595	1030606	gH2A-depleted-2706	-0.0953379	NA
Ca22chrRA_C_albicans_SC5314	1031085	1031106	gH2A-enriched-1552	-0.0354255	NA
Ca22chrRA_C_albicans_SC5314	1031390	1031591	gH2A-depleted-2707	0.035986	NA
Ca22chrRA_C_albicans_SC5314	1031975	1032001	gH2A-enriched-1553	0.0363742	NA
Ca22chrRA_C_albicans_SC5314	1032035	1032106	gH2A-enriched-1554	0.137829	NA
Ca22chrRA_C_albicans_SC5314	1032265	1032291	gH2A-depleted-2708	-0.033668	NA
Ca22chrRA_C_albicans_SC5314	1032465	1032526	gH2A-enriched-1555	-0.0116264	NA
Ca22chrRA_C_albicans_SC5314	1032540	1032551	gH2A-enriched-1556	-0.0633149	NA
Ca22chrRA_C_albicans_SC5314	1032600	1032611	gH2A-enriched-1557	0.0395324	NA
Ca22chrRA_C_albicans_SC5314	1032865	1032871	gH2A-enriched-1558	0.157143	NA
Ca22chrRA_C_albicans_SC5314	1032925	1033036	gH2A-enriched-1559	0.178211	NA
Ca22chrRA_C_albicans_SC5314	1033705	1033716	gH2A-depleted-2709	0.0157219	NA
Ca22chrRA_C_albicans_SC5314	1033895	1034131	gH2A-enriched-1560	0.26618	NA
Ca22chrRA_C_albicans_SC5314	1034215	1034491	gH2A-depleted-2710	-0.261584	NA
Ca22chrRA_C_albicans_SC5314	1034495	1034561	gH2A-depleted-2711	0.0189721	NA
Ca22chrRA_C_albicans_SC5314	1034590	1034641	gH2A-depleted-2712	-0.0831696	NA
Ca22chrRA_C_albicans_SC5314	1034755	1034796	gH2A-depleted-2713	-0.0597009	NA
Ca22chrRA_C_albicans_SC5314	1034800	1034826	gH2A-depleted-2714	NA	NA
Ca22chrRA_C_albicans_SC5314	1034830	1035086	gH2A-depleted-2715	-0.14753	NA
Ca22chrRA_C_albicans_SC5314	1035115	1035216	gH2A-depleted-2716	-0.0962019	NA
Ca22chrRA_C_albicans_SC5314	1035225	1035336	gH2A-depleted-2717	-0.055182	NA
Ca22chrRA_C_albicans_SC5314	1035430	1035436	gH2A-depleted-2718	-0.0226001	NA
Ca22chrRA_C_albicans_SC5314	1035440	1035516	gH2A-depleted-2719	-0.0345826	NA
Ca22chrRA_C_albicans_SC5314	1035525	1035546	gH2A-depleted-2720	0.0219976	NA
Ca22chrRA_C_albicans_SC5314	1035645	1035806	gH2A-enriched-1561	0.0474934	NA
Ca22chrRA_C_albicans_SC5314	1035810	1035841	gH2A-enriched-1562	0.0625176	NA
Ca22chrRA_C_albicans_SC5314	1035915	1035921	gH2A-depleted-2721	0.00213157	NA
Ca22chrRA_C_albicans_SC5314	1036055	1036066	gH2A-enriched-1563	-0.0365088	NA
Ca22chrRA_C_albicans_SC5314	1036085	1036291	gH2A-enriched-1564	0.211696	NA
Ca22chrRA_C_albicans_SC5314	1036355	1036366	gH2A-enriched-1565	0.0792258	NA
Ca22chrRA_C_albicans_SC5314	1036380	1036421	gH2A-enriched-1566	0.0352376	NA
Ca22chrRA_C_albicans_SC5314	1036590	1036621	gH2A-depleted-2722	0.0938519	NA
Ca22chrRA_C_albicans_SC5314	1036635	1037211	gH2A-depleted-2723	-0.44475	0.180342
Ca22chrRA_C_albicans_SC5314	1037230	1037241	gH2A-depleted-2724	NA	NA
Ca22chrRA_C_albicans_SC5314	1037260	1037266	gH2A-depleted-2725	-0.0230806	NA
Ca22chrRA_C_albicans_SC5314	1037580	1037596	gH2A-enriched-1567	0.0893554	NA
Ca22chrRA_C_albicans_SC5314	1037630	1037641	gH2A-enriched-1568	-0.0624554	NA
Ca22chrRA_C_albicans_SC5314	1037665	1037671	gH2A-enriched-1569	NA	NA
Ca22chrRA_C_albicans_SC5314	1037675	1037681	gH2A-enriched-1570	0.0172613	NA
Ca22chrRA_C_albicans_SC5314	1037970	1038211	gH2A-depleted-2726	-0.081078	NA
Ca22chrRA_C_albicans_SC5314	1038665	1038831	gH2A-depleted-2727	-0.1141	NA
Ca22chrRA_C_albicans_SC5314	1038845	1038881	gH2A-depleted-2728	-0.0121189	NA
Ca22chrRA_C_albicans_SC5314	1039125	1039141	gH2A-depleted-2729	-0.11979	NA
Ca22chrRA_C_albicans_SC5314	1039190	1039206	gH2A-depleted-2730	0.0117249	NA
Ca22chrRA_C_albicans_SC5314	1039215	1039236	gH2A-depleted-2731	-0.0166094	NA
Ca22chrRA_C_albicans_SC5314	1039495	1039731	gH2A-enriched-1571	0.254715	NA
Ca22chrRA_C_albicans_SC5314	1039875	1039881	gH2A-enriched-1572	0.0117249	NA
Ca22chrRA_C_albicans_SC5314	1039885	1039896	gH2A-enriched-1573	0.0219416	NA
Ca22chrRA_C_albicans_SC5314	1039940	1039971	gH2A-enriched-1574	0.140287	NA
Ca22chrRA_C_albicans_SC5314	1040015	1040026	gH2A-enriched-1575	0.172285	NA
Ca22chrRA_C_albicans_SC5314	1040325	1040351	gH2A-enriched-1576	0.102217	NA
Ca22chrRA_C_albicans_SC5314	1040360	1040386	gH2A-enriched-1577	NA	NA
Ca22chrRA_C_albicans_SC5314	1040400	1040426	gH2A-enriched-1578	0.0143293	NA
Ca22chrRA_C_albicans_SC5314	1040490	1040676	gH2A-depleted-2732	0.015104	NA
Ca22chrRA_C_albicans_SC5314	1040760	1040771	gH2A-enriched-1579	0.0219976	NA
Ca22chrRA_C_albicans_SC5314	1040790	1040801	gH2A-enriched-1580	0.0890451	NA
Ca22chrRA_C_albicans_SC5314	1040870	1040881	gH2A-depleted-2733	-0.0869789	NA
Ca22chrRA_C_albicans_SC5314	1040955	1040961	gH2A-enriched-1581	0.30818	NA
Ca22chrRA_C_albicans_SC5314	1041020	1041131	gH2A-enriched-1582	0.135197	NA
Ca22chrRA_C_albicans_SC5314	1041445	1041451	gH2A-depleted-2734	0.015662	NA
Ca22chrRA_C_albicans_SC5314	1041510	1041586	gH2A-depleted-2735	-0.126223	NA
Ca22chrRA_C_albicans_SC5314	1041595	1041611	gH2A-depleted-2736	NA	NA
Ca22chrRA_C_albicans_SC5314	1041615	1041626	gH2A-depleted-2737	NA	NA
Ca22chrRA_C_albicans_SC5314	1041635	1041656	gH2A-depleted-2738	NA	NA
Ca22chrRA_C_albicans_SC5314	1041670	1041676	gH2A-depleted-2739	NA	NA
Ca22chrRA_C_albicans_SC5314	1041685	1041696	gH2A-depleted-2740	-0.0965666	NA
Ca22chrRA_C_albicans_SC5314	1041905	1041916	gH2A-depleted-2741	-0.178312	NA
Ca22chrRA_C_albicans_SC5314	1042185	1042436	gH2A-depleted-2742	-0.173707	NA
Ca22chrRA_C_albicans_SC5314	1042460	1042491	gH2A-depleted-2743	-0.0364229	NA
Ca22chrRA_C_albicans_SC5314	1042870	1043081	gH2A-depleted-2744	-0.065817	NA
Ca22chrRA_C_albicans_SC5314	1043085	1043141	gH2A-depleted-2745	-0.0459065	NA
Ca22chrRA_C_albicans_SC5314	1043145	1043236	gH2A-depleted-2746	0.0122485	NA
Ca22chrRA_C_albicans_SC5314	1043245	1043251	gH2A-depleted-2747	0.0397488	NA
Ca22chrRA_C_albicans_SC5314	1043450	1043456	gH2A-depleted-2748	-0.0347207	NA
Ca22chrRA_C_albicans_SC5314	1043530	1043541	gH2A-depleted-2749	-0.094123	NA
Ca22chrRA_C_albicans_SC5314	1043680	1043726	gH2A-depleted-2750	-0.0565047	NA
Ca22chrRA_C_albicans_SC5314	1043755	1043856	gH2A-depleted-2751	-0.0617207	NA
Ca22chrRA_C_albicans_SC5314	1044010	1044016	gH2A-enriched-1583	0.038674	NA
Ca22chrRA_C_albicans_SC5314	1044060	1044086	gH2A-enriched-1584	0.0219147	NA
Ca22chrRA_C_albicans_SC5314	1044090	1044251	gH2A-enriched-1585	0.018441	NA
Ca22chrRA_C_albicans_SC5314	1044325	1044436	gH2A-depleted-2752	0.0309669	NA
Ca22chrRA_C_albicans_SC5314	1044700	1044716	gH2A-enriched-1586	-0.0199563	NA
Ca22chrRA_C_albicans_SC5314	1044755	1044836	gH2A-enriched-1587	0.111311	NA
Ca22chrRA_C_albicans_SC5314	1044840	1044851	gH2A-enriched-1588	0.0219147	NA
Ca22chrRA_C_albicans_SC5314	1044945	1044956	gH2A-enriched-1589	0.0181309	NA
Ca22chrRA_C_albicans_SC5314	1044970	1044996	gH2A-enriched-1590	NA	NA
Ca22chrRA_C_albicans_SC5314	1045000	1045031	gH2A-enriched-1591	NA	NA
Ca22chrRA_C_albicans_SC5314	1045035	1045121	gH2A-enriched-1592	0.0423018	NA
Ca22chrRA_C_albicans_SC5314	1045180	1045226	gH2A-depleted-2753	-0.0605073	NA
Ca22chrRA_C_albicans_SC5314	1045275	1045286	gH2A-depleted-2754	NA	NA
Ca22chrRA_C_albicans_SC5314	1046035	1046211	gH2A-depleted-2755	-0.161815	NA
Ca22chrRA_C_albicans_SC5314	1046220	1046231	gH2A-depleted-2756	-0.0917925	NA
Ca22chrRA_C_albicans_SC5314	1046330	1046401	gH2A-depleted-2757	0.0375582	NA
Ca22chrRA_C_albicans_SC5314	1046410	1046416	gH2A-depleted-2758	-0.0400191	NA
Ca22chrRA_C_albicans_SC5314	1046655	1046671	gH2A-depleted-2759	0.104778	NA
Ca22chrRA_C_albicans_SC5314	1046690	1046726	gH2A-depleted-2760	-0.0729698	NA
Ca22chrRA_C_albicans_SC5314	1046730	1046741	gH2A-depleted-2761	NA	NA
Ca22chrRA_C_albicans_SC5314	1046750	1046811	gH2A-depleted-2762	-0.0303411	NA
Ca22chrRA_C_albicans_SC5314	1047250	1047346	gH2A-depleted-2763	-0.0517195	NA
Ca22chrRA_C_albicans_SC5314	1047350	1047376	gH2A-depleted-2764	-0.0212863	NA
Ca22chrRA_C_albicans_SC5314	1047420	1047441	gH2A-depleted-2765	-0.00664485	NA
Ca22chrRA_C_albicans_SC5314	1047450	1047456	gH2A-depleted-2766	-0.018338	NA
Ca22chrRA_C_albicans_SC5314	1047500	1047766	gH2A-depleted-2767	-0.219235	NA
Ca22chrRA_C_albicans_SC5314	1047770	1047776	gH2A-depleted-2768	-0.0633474	NA
Ca22chrRA_C_albicans_SC5314	1047850	1047941	gH2A-enriched-1593	0.184534	NA
Ca22chrRA_C_albicans_SC5314	1047980	1047991	gH2A-enriched-1594	0.0546169	NA
Ca22chrRA_C_albicans_SC5314	1048010	1048021	gH2A-enriched-1595	NA	NA
Ca22chrRA_C_albicans_SC5314	1048025	1048031	gH2A-enriched-1596	-0.0224759	NA
Ca22chrRA_C_albicans_SC5314	1049835	1049851	gH2A-depleted-2769	-0.0235399	NA
Ca22chrRA_C_albicans_SC5314	1050040	1050051	gH2A-enriched-1597	0.110941	NA
Ca22chrRA_C_albicans_SC5314	1050090	1050106	gH2A-enriched-1598	0.0856316	NA
Ca22chrRA_C_albicans_SC5314	1050195	1050211	gH2A-depleted-2770	-0.00146235	NA
Ca22chrRA_C_albicans_SC5314	1050225	1050246	gH2A-depleted-2771	NA	NA
Ca22chrRA_C_albicans_SC5314	1050255	1050261	gH2A-depleted-2772	NA	NA
Ca22chrRA_C_albicans_SC5314	1050275	1050286	gH2A-depleted-2773	NA	NA
Ca22chrRA_C_albicans_SC5314	1050290	1050311	gH2A-depleted-2774	-0.047375	NA
Ca22chrRA_C_albicans_SC5314	1050570	1050576	gH2A-enriched-1599	-0.00731166	NA
Ca22chrRA_C_albicans_SC5314	1051065	1051226	gH2A-depleted-2775	-0.112342	NA
Ca22chrRA_C_albicans_SC5314	1051420	1051431	gH2A-depleted-2776	-0.0178189	NA
Ca22chrRA_C_albicans_SC5314	1051440	1051516	gH2A-depleted-2777	-0.00587599	NA
Ca22chrRA_C_albicans_SC5314	1051550	1051571	gH2A-depleted-2778	-0.0407453	NA
Ca22chrRA_C_albicans_SC5314	1051600	1051606	gH2A-depleted-2779	-0.0393227	NA
Ca22chrRA_C_albicans_SC5314	1051710	1051731	gH2A-depleted-2780	-0.00123309	NA
Ca22chrRA_C_albicans_SC5314	1051740	1051751	gH2A-depleted-2781	-0.000446809	NA
Ca22chrRA_C_albicans_SC5314	1051830	1052031	gH2A-depleted-2782	-0.0500057	NA
Ca22chrRA_C_albicans_SC5314	1052185	1052296	gH2A-enriched-1600	0.0739432	NA
Ca22chrRA_C_albicans_SC5314	1052330	1052341	gH2A-enriched-1601	-0.0205587	NA
Ca22chrRA_C_albicans_SC5314	1052415	1052616	gH2A-depleted-2783	-0.0925698	NA
Ca22chrRA_C_albicans_SC5314	1052870	1053056	gH2A-enriched-1602	0.0576572	NA
Ca22chrRA_C_albicans_SC5314	1053365	1053371	gH2A-enriched-1603	-0.0345826	NA
Ca22chrRA_C_albicans_SC5314	1053505	1053511	gH2A-depleted-2784	-0.00146235	NA
Ca22chrRA_C_albicans_SC5314	1053690	1054046	gH2A-enriched-1604	0.25937	NA
Ca22chrRA_C_albicans_SC5314	1054165	1054176	gH2A-depleted-2785	0.0592636	NA
Ca22chrRA_C_albicans_SC5314	1054240	1054251	gH2A-depleted-2786	-0.202291	NA
Ca22chrRA_C_albicans_SC5314	1054305	1054441	gH2A-depleted-2787	-0.079776	NA
Ca22chrRA_C_albicans_SC5314	1055760	1055771	gH2A-enriched-1605	0.0262344	NA
Ca22chrRA_C_albicans_SC5314	1055775	1055871	gH2A-enriched-1606	0.0538694	NA
Ca22chrRA_C_albicans_SC5314	1055895	1055916	gH2A-enriched-1607	0.0863544	NA
Ca22chrRA_C_albicans_SC5314	1055975	1056266	gH2A-depleted-2788	-0.0344631	NA
Ca22chrRA_C_albicans_SC5314	1056460	1056531	gH2A-enriched-1608	0.0971754	NA
Ca22chrRA_C_albicans_SC5314	1056540	1056611	gH2A-enriched-1609	0.151776	NA
Ca22chrRA_C_albicans_SC5314	1057380	1057541	gH2A-enriched-1610	0.257446	NA
Ca22chrRA_C_albicans_SC5314	1057560	1057571	gH2A-enriched-1611	-0.0221433	NA
Ca22chrRA_C_albicans_SC5314	1057600	1057606	gH2A-enriched-1612	NA	NA
Ca22chrRA_C_albicans_SC5314	1057610	1057616	gH2A-enriched-1613	NA	NA
Ca22chrRA_C_albicans_SC5314	1057620	1057706	gH2A-enriched-1614	0.037613	NA
Ca22chrRA_C_albicans_SC5314	1057725	1057731	gH2A-enriched-1615	NA	NA
Ca22chrRA_C_albicans_SC5314	1057740	1057751	gH2A-enriched-1616	NA	NA
Ca22chrRA_C_albicans_SC5314	1057775	1057846	gH2A-enriched-1617	0.0203497	NA
Ca22chrRA_C_albicans_SC5314	1057850	1057856	gH2A-enriched-1618	-0.00123309	NA
Ca22chrRA_C_albicans_SC5314	1058135	1058146	gH2A-enriched-1619	0.0203497	NA
Ca22chrRA_C_albicans_SC5314	1058150	1058156	gH2A-enriched-1620	0.0344359	NA
Ca22chrRA_C_albicans_SC5314	1058290	1058296	gH2A-depleted-2789	-0.0990176	NA
Ca22chrRA_C_albicans_SC5314	1058335	1058341	gH2A-depleted-2790	-0.16953	NA
Ca22chrRA_C_albicans_SC5314	1058500	1058521	gH2A-enriched-1621	0.191742	NA
Ca22chrRA_C_albicans_SC5314	1058820	1058826	gH2A-depleted-2791	-0.0345926	NA
Ca22chrRA_C_albicans_SC5314	1058875	1059006	gH2A-depleted-2792	-0.0670023	NA
Ca22chrRA_C_albicans_SC5314	1059025	1059096	gH2A-depleted-2793	-0.02178	NA
Ca22chrRA_C_albicans_SC5314	1059100	1059116	gH2A-depleted-2794	0.0117249	NA
Ca22chrRA_C_albicans_SC5314	1059165	1059516	gH2A-depleted-2795	-0.152825	NA
Ca22chrRA_C_albicans_SC5314	1059560	1059586	gH2A-depleted-2796	-0.022969	NA
Ca22chrRA_C_albicans_SC5314	1059750	1060021	gH2A-enriched-1622	0.279308	NA
Ca22chrRA_C_albicans_SC5314	1060025	1060036	gH2A-enriched-1623	0.0782513	NA
Ca22chrRA_C_albicans_SC5314	1060290	1060306	gH2A-depleted-2797	-0.129163	NA
Ca22chrRA_C_albicans_SC5314	1060320	1060326	gH2A-depleted-2798	NA	NA
Ca22chrRA_C_albicans_SC5314	1060335	1060401	gH2A-depleted-2799	0.047811	NA
Ca22chrRA_C_albicans_SC5314	1060825	1060886	gH2A-depleted-2800	-0.137632	NA
Ca22chrRA_C_albicans_SC5314	1060910	1061001	gH2A-depleted-2801	NA	NA
Ca22chrRA_C_albicans_SC5314	1061255	1061271	gH2A-depleted-2802	-0.0376874	NA
Ca22chrRA_C_albicans_SC5314	1061515	1061541	gH2A-enriched-1624	0.0559071	NA
Ca22chrRA_C_albicans_SC5314	1061575	1061701	gH2A-enriched-1625	0.196545	NA
Ca22chrRA_C_albicans_SC5314	1061880	1062211	gH2A-depleted-2803	-0.31482	NA
Ca22chrRA_C_albicans_SC5314	1062690	1063091	gH2A-depleted-2804	-0.27998	NA
Ca22chrRA_C_albicans_SC5314	1063125	1063136	gH2A-depleted-2805	-0.0387498	NA
Ca22chrRA_C_albicans_SC5314	1063195	1063226	gH2A-depleted-2806	0.0313575	NA
Ca22chrRA_C_albicans_SC5314	1063420	1063701	gH2A-depleted-2807	-0.187357	NA
Ca22chrRA_C_albicans_SC5314	1063825	1063836	gH2A-depleted-2808	0.0196781	NA
Ca22chrRA_C_albicans_SC5314	1063855	1064056	gH2A-depleted-2809	-0.0822938	NA
Ca22chrRA_C_albicans_SC5314	1064100	1064286	gH2A-enriched-1626	0.176058	NA
Ca22chrRA_C_albicans_SC5314	1064360	1064371	gH2A-depleted-2810	0.0203497	NA
Ca22chrRA_C_albicans_SC5314	1064375	1064606	gH2A-depleted-2811	-0.0940373	NA
Ca22chrRA_C_albicans_SC5314	1064680	1064696	gH2A-depleted-2812	-0.104685	NA
Ca22chrRA_C_albicans_SC5314	1064805	1064881	gH2A-depleted-2813	-0.171295	NA
Ca22chrRA_C_albicans_SC5314	1064890	1064896	gH2A-depleted-2814	NA	NA
Ca22chrRA_C_albicans_SC5314	1064915	1065071	gH2A-depleted-2815	-0.00933489	NA
Ca22chrRA_C_albicans_SC5314	1065075	1065086	gH2A-depleted-2816	NA	NA
Ca22chrRA_C_albicans_SC5314	1065115	1065126	gH2A-depleted-2817	-0.024898	NA
Ca22chrRA_C_albicans_SC5314	1065185	1065356	gH2A-enriched-1627	0.262863	NA
Ca22chrRA_C_albicans_SC5314	1065360	1065736	gH2A-enriched-1628	0.409251	NA
Ca22chrRA_C_albicans_SC5314	1065740	1065756	gH2A-enriched-1629	NA	NA
Ca22chrRA_C_albicans_SC5314	1065765	1065771	gH2A-enriched-1630	NA	NA
Ca22chrRA_C_albicans_SC5314	1065785	1065811	gH2A-enriched-1631	0.0188719	NA
Ca22chrRA_C_albicans_SC5314	1065830	1065836	gH2A-enriched-1632	0.00771085	NA
Ca22chrRA_C_albicans_SC5314	1065880	1065886	gH2A-enriched-1633	0.0798738	NA
Ca22chrRA_C_albicans_SC5314	1066055	1066096	gH2A-depleted-2818	0.0945019	NA
Ca22chrRA_C_albicans_SC5314	1066710	1066726	gH2A-enriched-1634	0.00138061	NA
Ca22chrRA_C_albicans_SC5314	1066745	1067026	gH2A-enriched-1635	0.281197	NA
Ca22chrRA_C_albicans_SC5314	1067040	1067046	gH2A-enriched-1636	0.0492183	NA
Ca22chrRA_C_albicans_SC5314	1067630	1068276	gH2A-depleted-2819	-0.180091	NA
Ca22chrRA_C_albicans_SC5314	1068310	1068316	gH2A-depleted-2820	-0.0171927	NA
Ca22chrRA_C_albicans_SC5314	1068360	1068371	gH2A-depleted-2821	-0.000214996	NA
Ca22chrRA_C_albicans_SC5314	1068380	1068386	gH2A-depleted-2822	-0.0121189	NA
Ca22chrRA_C_albicans_SC5314	1068650	1068661	gH2A-depleted-2823	-0.0104238	NA
Ca22chrRA_C_albicans_SC5314	1068850	1069131	gH2A-depleted-2824	-0.191357	0.541526
Ca22chrRA_C_albicans_SC5314	1069135	1069141	gH2A-depleted-2825	-0.131312	NA
Ca22chrRA_C_albicans_SC5314	1069240	1069246	gH2A-depleted-2826	0.0326023	NA
Ca22chrRA_C_albicans_SC5314	1069250	1069616	gH2A-depleted-2827	-0.184675	0.488257
Ca22chrRA_C_albicans_SC5314	1069645	1069651	gH2A-depleted-2828	NA	NA
Ca22chrRA_C_albicans_SC5314	1069660	1069676	gH2A-depleted-2829	-0.0950866	NA
Ca22chrRA_C_albicans_SC5314	1069865	1069876	gH2A-enriched-1637	0.0985385	NA
Ca22chrRA_C_albicans_SC5314	1069915	1070001	gH2A-enriched-1638	0.338497	NA
Ca22chrRA_C_albicans_SC5314	1070005	1070176	gH2A-enriched-1639	0.192741	NA
Ca22chrRA_C_albicans_SC5314	1070180	1070296	gH2A-enriched-1640	0.0839401	NA
Ca22chrRA_C_albicans_SC5314	1070305	1070311	gH2A-enriched-1641	NA	NA
Ca22chrRA_C_albicans_SC5314	1070315	1070346	gH2A-enriched-1642	NA	NA
Ca22chrRA_C_albicans_SC5314	1070355	1070366	gH2A-enriched-1643	NA	NA
Ca22chrRA_C_albicans_SC5314	1070375	1070416	gH2A-enriched-1644	NA	NA
Ca22chrRA_C_albicans_SC5314	1070430	1070451	gH2A-enriched-1645	NA	NA
Ca22chrRA_C_albicans_SC5314	1070550	1070746	gH2A-depleted-2830	0.032187	NA
Ca22chrRA_C_albicans_SC5314	1070940	1071156	gH2A-depleted-2831	-0.171103	NA
Ca22chrRA_C_albicans_SC5314	1071160	1071186	gH2A-depleted-2832	NA	NA
Ca22chrRA_C_albicans_SC5314	1071190	1071196	gH2A-depleted-2833	NA	NA
Ca22chrRA_C_albicans_SC5314	1071205	1071221	gH2A-depleted-2834	NA	NA
Ca22chrRA_C_albicans_SC5314	1071245	1071261	gH2A-depleted-2835	NA	NA
Ca22chrRA_C_albicans_SC5314	1071265	1071301	gH2A-depleted-2836	NA	NA
Ca22chrRA_C_albicans_SC5314	1071310	1071331	gH2A-depleted-2837	NA	NA
Ca22chrRA_C_albicans_SC5314	1071335	1071341	gH2A-depleted-2838	NA	NA
Ca22chrRA_C_albicans_SC5314	1071355	1071611	gH2A-depleted-2839	-0.281786	NA
Ca22chrRA_C_albicans_SC5314	1071640	1071686	gH2A-depleted-2840	-0.078129	NA
Ca22chrRA_C_albicans_SC5314	1071695	1071721	gH2A-depleted-2841	-0.148962	NA
Ca22chrRA_C_albicans_SC5314	1071925	1071931	gH2A-depleted-2842	-0.0171927	NA
Ca22chrRA_C_albicans_SC5314	1071940	1072001	gH2A-depleted-2843	-0.0492387	NA
Ca22chrRA_C_albicans_SC5314	1072015	1072046	gH2A-depleted-2844	0.0413653	NA
Ca22chrRA_C_albicans_SC5314	1072085	1072106	gH2A-depleted-2845	-0.0192664	NA
Ca22chrRA_C_albicans_SC5314	1072195	1072206	gH2A-enriched-1646	0.0192277	NA
Ca22chrRA_C_albicans_SC5314	1072310	1072316	gH2A-enriched-1647	0.134283	NA
Ca22chrRA_C_albicans_SC5314	1072400	1072416	gH2A-depleted-2846	-0.0828017	NA
Ca22chrRA_C_albicans_SC5314	1072585	1072641	gH2A-enriched-1648	0.177811	NA
Ca22chrRA_C_albicans_SC5314	1072780	1072801	gH2A-depleted-2847	-0.0316281	NA
Ca22chrRA_C_albicans_SC5314	1072815	1072876	gH2A-depleted-2848	-0.0219266	NA
Ca22chrRA_C_albicans_SC5314	1072910	1072921	gH2A-depleted-2849	-0.0221433	NA
Ca22chrRA_C_albicans_SC5314	1072950	1072976	gH2A-depleted-2850	-0.0602524	NA
Ca22chrRA_C_albicans_SC5314	1073085	1073141	gH2A-depleted-2851	-0.0235835	NA
Ca22chrRA_C_albicans_SC5314	1073520	1073591	gH2A-depleted-2852	-0.0563895	NA
Ca22chrRA_C_albicans_SC5314	1073720	1073771	gH2A-enriched-1649	0.000706668	NA
Ca22chrRA_C_albicans_SC5314	1074295	1074481	gH2A-depleted-2853	-0.15724	NA
Ca22chrRA_C_albicans_SC5314	1074485	1074496	gH2A-depleted-2854	0.0216714	NA
Ca22chrRA_C_albicans_SC5314	1074690	1074716	gH2A-depleted-2855	-0.143864	NA
Ca22chrRA_C_albicans_SC5314	1074875	1074881	gH2A-depleted-2856	-0.05002	NA
Ca22chrRA_C_albicans_SC5314	1074920	1075131	gH2A-depleted-2857	-0.0813508	NA
Ca22chrRA_C_albicans_SC5314	1075135	1075141	gH2A-depleted-2858	-0.0235509	NA
Ca22chrRA_C_albicans_SC5314	1075325	1075391	gH2A-depleted-2859	-0.0687698	NA
Ca22chrRA_C_albicans_SC5314	1075450	1075486	gH2A-depleted-2860	0.112655	NA
Ca22chrRA_C_albicans_SC5314	1075650	1075661	gH2A-enriched-1650	0.0813863	NA
Ca22chrRA_C_albicans_SC5314	1075665	1075671	gH2A-enriched-1651	-0.0222811	NA
Ca22chrRA_C_albicans_SC5314	1076305	1076356	gH2A-enriched-1652	0.126961	NA
Ca22chrRA_C_albicans_SC5314	1076515	1076526	gH2A-depleted-2861	0.0137142	NA
Ca22chrRA_C_albicans_SC5314	1076625	1076636	gH2A-depleted-2862	-0.256426	NA
Ca22chrRA_C_albicans_SC5314	1076650	1076661	gH2A-depleted-2863	-0.00248495	NA
Ca22chrRA_C_albicans_SC5314	1076850	1076861	gH2A-enriched-1653	0.160448	NA
Ca22chrRA_C_albicans_SC5314	1076870	1076881	gH2A-enriched-1654	NA	NA
Ca22chrRA_C_albicans_SC5314	1076890	1076921	gH2A-enriched-1655	NA	NA
Ca22chrRA_C_albicans_SC5314	1076930	1076946	gH2A-enriched-1656	-0.00667545	NA
Ca22chrRA_C_albicans_SC5314	1076995	1077001	gH2A-enriched-1657	0.157779	NA
Ca22chrRA_C_albicans_SC5314	1077055	1077081	gH2A-depleted-2864	0.0148335	NA
Ca22chrRA_C_albicans_SC5314	1077155	1077166	gH2A-depleted-2865	-0.0121189	NA
Ca22chrRA_C_albicans_SC5314	1077170	1077181	gH2A-depleted-2866	NA	NA
Ca22chrRA_C_albicans_SC5314	1077190	1077521	gH2A-depleted-2867	-0.169904	NA
Ca22chrRA_C_albicans_SC5314	1077535	1077601	gH2A-depleted-2868	-0.128029	NA
Ca22chrRA_C_albicans_SC5314	1077760	1077776	gH2A-enriched-1658	0.145063	NA
Ca22chrRA_C_albicans_SC5314	1078115	1078131	gH2A-enriched-1659	0.0923634	NA
Ca22chrRA_C_albicans_SC5314	1078135	1078166	gH2A-enriched-1660	NA	NA
Ca22chrRA_C_albicans_SC5314	1078180	1078196	gH2A-enriched-1661	0.0746718	NA
Ca22chrRA_C_albicans_SC5314	1078465	1078496	gH2A-enriched-1662	0.0664225	NA
Ca22chrRA_C_albicans_SC5314	1078735	1078766	gH2A-enriched-1663	0.22479	NA
Ca22chrRA_C_albicans_SC5314	1078795	1079106	gH2A-enriched-1664	0.377291	NA
Ca22chrRA_C_albicans_SC5314	1079205	1079266	gH2A-enriched-1665	0.255294	NA
Ca22chrRA_C_albicans_SC5314	1079780	1079961	gH2A-enriched-1666	0.213301	NA
Ca22chrRA_C_albicans_SC5314	1080255	1080296	gH2A-depleted-2869	0.0648178	NA
Ca22chrRA_C_albicans_SC5314	1080305	1080331	gH2A-depleted-2870	NA	NA
Ca22chrRA_C_albicans_SC5314	1080345	1080401	gH2A-depleted-2871	-0.251062	NA
Ca22chrRA_C_albicans_SC5314	1080590	1080616	gH2A-depleted-2872	-0.0100187	NA
Ca22chrRA_C_albicans_SC5314	1080970	1081236	gH2A-depleted-2873	-0.0648915	0.753867
Ca22chrRA_C_albicans_SC5314	1081560	1081566	gH2A-enriched-1667	0.00633856	NA
Ca22chrRA_C_albicans_SC5314	1081585	1081696	gH2A-enriched-1668	0.254571	NA
Ca22chrRA_C_albicans_SC5314	1081715	1081746	gH2A-enriched-1669	-0.00196817	NA
Ca22chrRA_C_albicans_SC5314	1081835	1081861	gH2A-depleted-2874	-0.0213251	NA
Ca22chrRA_C_albicans_SC5314	1081870	1081981	gH2A-depleted-2875	-0.165647	NA
Ca22chrRA_C_albicans_SC5314	1081995	1082001	gH2A-depleted-2876	-0.00337126	NA
Ca22chrRA_C_albicans_SC5314	1082240	1082261	gH2A-depleted-2877	-0.0483518	NA
Ca22chrRA_C_albicans_SC5314	1082340	1082491	gH2A-enriched-1670	0.216312	0.541526
Ca22chrRA_C_albicans_SC5314	1083055	1083096	gH2A-enriched-1671	0.0464825	NA
Ca22chrRA_C_albicans_SC5314	1083115	1083211	gH2A-enriched-1672	0.172623	NA
Ca22chrRA_C_albicans_SC5314	1083230	1083251	gH2A-enriched-1673	NA	NA
Ca22chrRA_C_albicans_SC5314	1083255	1083986	gH2A-enriched-1674	0.561084	NA
Ca22chrRA_C_albicans_SC5314	1084325	1084331	gH2A-depleted-2878	-0.154614	NA
Ca22chrRA_C_albicans_SC5314	1084405	1084516	gH2A-depleted-2879	-0.0986987	NA
Ca22chrRA_C_albicans_SC5314	1084535	1084576	gH2A-depleted-2880	-0.0726044	NA
Ca22chrRA_C_albicans_SC5314	1084600	1084616	gH2A-depleted-2881	0.0160341	NA
Ca22chrRA_C_albicans_SC5314	1084635	1084691	gH2A-depleted-2882	-0.0878579	NA
Ca22chrRA_C_albicans_SC5314	1085095	1085106	gH2A-enriched-1675	0.149752	NA
Ca22chrRA_C_albicans_SC5314	1085220	1085381	gH2A-depleted-2883	-0.099846	NA
Ca22chrRA_C_albicans_SC5314	1085435	1085441	gH2A-enriched-1676	0.148906	NA
Ca22chrRA_C_albicans_SC5314	1085535	1085606	gH2A-enriched-1677	0.0830052	NA
Ca22chrRA_C_albicans_SC5314	1085805	1085826	gH2A-enriched-1678	-0.0149858	NA
Ca22chrRA_C_albicans_SC5314	1085915	1085926	gH2A-depleted-2884	0.0976467	NA
Ca22chrRA_C_albicans_SC5314	1086480	1086491	gH2A-depleted-2885	-0.0204975	NA
Ca22chrRA_C_albicans_SC5314	1086495	1086516	gH2A-depleted-2886	NA	NA
Ca22chrRA_C_albicans_SC5314	1086520	1086606	gH2A-depleted-2887	0.0531583	NA
Ca22chrRA_C_albicans_SC5314	1086615	1086621	gH2A-depleted-2888	NA	NA
Ca22chrRA_C_albicans_SC5314	1086625	1086741	gH2A-depleted-2889	-0.231098	NA
Ca22chrRA_C_albicans_SC5314	1086745	1086951	gH2A-depleted-2890	-0.21822	NA
Ca22chrRA_C_albicans_SC5314	1087305	1087406	gH2A-enriched-1679	0.0493766	NA
Ca22chrRA_C_albicans_SC5314	1087610	1087621	gH2A-enriched-1680	-0.0588272	NA
Ca22chrRA_C_albicans_SC5314	1088180	1088186	gH2A-depleted-2891	-0.160146	NA
Ca22chrRA_C_albicans_SC5314	1088195	1088206	gH2A-depleted-2892	-0.0213251	NA
Ca22chrRA_C_albicans_SC5314	1088240	1088356	gH2A-depleted-2893	-0.113517	0.662072
Ca22chrRA_C_albicans_SC5314	1088670	1088736	gH2A-enriched-1681	0.129826	NA
Ca22chrRA_C_albicans_SC5314	1088745	1088756	gH2A-enriched-1682	0.0117249	NA
Ca22chrRA_C_albicans_SC5314	1088790	1088811	gH2A-enriched-1683	-0.0345926	NA
Ca22chrRA_C_albicans_SC5314	1088815	1088871	gH2A-enriched-1684	0.185894	NA
Ca22chrRA_C_albicans_SC5314	1088930	1089046	gH2A-enriched-1685	0.148563	NA
Ca22chrRA_C_albicans_SC5314	1089225	1089236	gH2A-enriched-1686	-0.0151489	NA
Ca22chrRA_C_albicans_SC5314	1089255	1089566	gH2A-enriched-1687	0.478992	NA
Ca22chrRA_C_albicans_SC5314	1089585	1089791	gH2A-enriched-1688	0.282049	NA
Ca22chrRA_C_albicans_SC5314	1090305	1090726	gH2A-depleted-2894	-0.143141	0.589567
Ca22chrRA_C_albicans_SC5314	1090760	1090771	gH2A-depleted-2895	-0.0358022	NA
Ca22chrRA_C_albicans_SC5314	1091060	1091066	gH2A-depleted-2896	-0.0651325	NA
Ca22chrRA_C_albicans_SC5314	1091120	1091131	gH2A-depleted-2897	0.00246415	NA
Ca22chrRA_C_albicans_SC5314	1091140	1091386	gH2A-depleted-2898	-0.202989	0.556221
Ca22chrRA_C_albicans_SC5314	1091445	1091451	gH2A-depleted-2899	-0.0551268	NA
Ca22chrRA_C_albicans_SC5314	1091530	1091936	gH2A-depleted-2900	-0.172863	0.580143
Ca22chrRA_C_albicans_SC5314	1092005	1092176	gH2A-enriched-1689	0.296812	NA
Ca22chrRA_C_albicans_SC5314	1092185	1092246	gH2A-enriched-1690	0.0272786	NA
Ca22chrRA_C_albicans_SC5314	1092275	1092296	gH2A-enriched-1691	0.0757291	NA
Ca22chrRA_C_albicans_SC5314	1092635	1092661	gH2A-depleted-2901	-0.0340561	NA
Ca22chrRA_C_albicans_SC5314	1092705	1092721	gH2A-depleted-2902	-0.024898	NA
Ca22chrRA_C_albicans_SC5314	1092820	1092856	gH2A-enriched-1692	0.111757	NA
Ca22chrRA_C_albicans_SC5314	1092890	1092911	gH2A-enriched-1693	0.0413653	NA
Ca22chrRA_C_albicans_SC5314	1093070	1093076	gH2A-enriched-1694	0.0405279	NA
Ca22chrRA_C_albicans_SC5314	1093185	1093241	gH2A-depleted-2903	-0.0797819	NA
Ca22chrRA_C_albicans_SC5314	1093255	1093386	gH2A-depleted-2904	-0.136809	NA
Ca22chrRA_C_albicans_SC5314	1093395	1093401	gH2A-depleted-2905	NA	NA
Ca22chrRA_C_albicans_SC5314	1093405	1093486	gH2A-depleted-2906	0.00349427	NA
Ca22chrRA_C_albicans_SC5314	1093520	1093896	gH2A-depleted-2907	-0.216421	NA
Ca22chrRA_C_albicans_SC5314	1093910	1093926	gH2A-depleted-2908	NA	NA
Ca22chrRA_C_albicans_SC5314	1093935	1093941	gH2A-depleted-2909	NA	NA
Ca22chrRA_C_albicans_SC5314	1093950	1093956	gH2A-depleted-2910	NA	NA
Ca22chrRA_C_albicans_SC5314	1093980	1094001	gH2A-depleted-2911	-0.0740433	NA
Ca22chrRA_C_albicans_SC5314	1094030	1094366	gH2A-depleted-2912	-0.0719197	0.754382
Ca22chrRA_C_albicans_SC5314	1094640	1094701	gH2A-depleted-2913	0.115281	NA
Ca22chrRA_C_albicans_SC5314	1094705	1094711	gH2A-depleted-2914	0.0741962	NA
Ca22chrRA_C_albicans_SC5314	1094790	1094796	gH2A-depleted-2915	-0.15384	NA
Ca22chrRA_C_albicans_SC5314	1095005	1095056	gH2A-depleted-2916	-0.12953	NA
Ca22chrRA_C_albicans_SC5314	1095175	1095186	gH2A-enriched-1695	-0.000499307	NA
Ca22chrRA_C_albicans_SC5314	1095210	1095216	gH2A-enriched-1696	NA	NA
Ca22chrRA_C_albicans_SC5314	1095230	1095246	gH2A-enriched-1697	-0.0197672	NA
Ca22chrRA_C_albicans_SC5314	1095325	1095331	gH2A-depleted-2917	-0.0766647	NA
Ca22chrRA_C_albicans_SC5314	1095335	1096611	gH2A-depleted-2918	-0.241154	0.0976947
Ca22chrRA_C_albicans_SC5314	1096615	1096676	gH2A-depleted-2919	-0.0882719	NA
Ca22chrRA_C_albicans_SC5314	1096700	1096786	gH2A-depleted-2920	-0.00960894	NA
Ca22chrRA_C_albicans_SC5314	1096800	1096821	gH2A-depleted-2921	-0.10725	NA
Ca22chrRA_C_albicans_SC5314	1096895	1096911	gH2A-enriched-1698	-0.0353712	NA
Ca22chrRA_C_albicans_SC5314	1097045	1097051	gH2A-depleted-2922	-0.0226001	NA
Ca22chrRA_C_albicans_SC5314	1097085	1097111	gH2A-depleted-2923	-0.0459065	NA
Ca22chrRA_C_albicans_SC5314	1097140	1097161	gH2A-depleted-2924	0.000225338	NA
Ca22chrRA_C_albicans_SC5314	1097185	1097191	gH2A-depleted-2925	0.0427822	NA
Ca22chrRA_C_albicans_SC5314	1097340	1097411	gH2A-enriched-1699	0.0564883	NA
Ca22chrRA_C_albicans_SC5314	1097490	1097506	gH2A-enriched-1700	-0.000214996	NA
Ca22chrRA_C_albicans_SC5314	1097510	1097751	gH2A-enriched-1701	0.310061	NA
Ca22chrRA_C_albicans_SC5314	1098010	1098206	gH2A-depleted-2926	-0.0582048	NA
Ca22chrRA_C_albicans_SC5314	1098565	1098676	gH2A-depleted-2927	-0.0774039	NA
Ca22chrRA_C_albicans_SC5314	1098725	1098731	gH2A-depleted-2928	-0.023457	NA
Ca22chrRA_C_albicans_SC5314	1098830	1099171	gH2A-depleted-2929	-0.388264	NA
Ca22chrRA_C_albicans_SC5314	1099220	1099256	gH2A-enriched-1702	0.05628	NA
Ca22chrRA_C_albicans_SC5314	1099260	1099331	gH2A-enriched-1703	0.116923	NA
Ca22chrRA_C_albicans_SC5314	1099340	1099346	gH2A-enriched-1704	NA	NA
Ca22chrRA_C_albicans_SC5314	1099350	1099356	gH2A-enriched-1705	-0.000214996	NA
Ca22chrRA_C_albicans_SC5314	1099430	1099781	gH2A-depleted-2930	-0.170653	NA
Ca22chrRA_C_albicans_SC5314	1100170	1100231	gH2A-enriched-1706	0.126638	NA
Ca22chrRA_C_albicans_SC5314	1100295	1100311	gH2A-enriched-1707	0.117918	NA
Ca22chrRA_C_albicans_SC5314	1100630	1100681	gH2A-enriched-1708	0.180332	NA
Ca22chrRA_C_albicans_SC5314	1100685	1100826	gH2A-enriched-1709	0.30022	NA
Ca22chrRA_C_albicans_SC5314	1100865	1100871	gH2A-enriched-1710	0.0748417	NA
Ca22chrRA_C_albicans_SC5314	1100920	1101161	gH2A-depleted-2931	-0.233659	NA
Ca22chrRA_C_albicans_SC5314	1101285	1101316	gH2A-enriched-1711	0.0990636	NA
Ca22chrRA_C_albicans_SC5314	1101320	1101386	gH2A-enriched-1712	0.142242	NA
Ca22chrRA_C_albicans_SC5314	1101510	1101531	gH2A-enriched-1713	0.0408453	NA
Ca22chrRA_C_albicans_SC5314	1102180	1102226	gH2A-enriched-1714	0.175046	NA
Ca22chrRA_C_albicans_SC5314	1102275	1102281	gH2A-enriched-1715	0.0571295	NA
Ca22chrRA_C_albicans_SC5314	1102285	1102301	gH2A-enriched-1716	0.0446141	NA
Ca22chrRA_C_albicans_SC5314	1103580	1103596	gH2A-depleted-2932	0.0172593	NA
Ca22chrRA_C_albicans_SC5314	1103605	1103631	gH2A-depleted-2933	0.154621	NA
Ca22chrRA_C_albicans_SC5314	1103800	1104456	gH2A-enriched-1717	0.575876	0.0400906
Ca22chrRA_C_albicans_SC5314	1104780	1104826	gH2A-depleted-2934	-0.24921	NA
Ca22chrRA_C_albicans_SC5314	1104835	1105096	gH2A-depleted-2935	-0.0537133	NA
Ca22chrRA_C_albicans_SC5314	1105410	1105436	gH2A-enriched-1718	0.10376	NA
Ca22chrRA_C_albicans_SC5314	1105440	1105451	gH2A-enriched-1719	NA	NA
Ca22chrRA_C_albicans_SC5314	1105460	1105466	gH2A-enriched-1720	NA	NA
Ca22chrRA_C_albicans_SC5314	1105475	1105521	gH2A-enriched-1721	0.142077	NA
Ca22chrRA_C_albicans_SC5314	1105890	1106151	gH2A-enriched-1722	0.308264	NA
Ca22chrRA_C_albicans_SC5314	1106185	1106246	gH2A-enriched-1723	0.207686	NA
Ca22chrRA_C_albicans_SC5314	1107005	1107396	gH2A-enriched-1724	0.445201	0.168293
Ca22chrRA_C_albicans_SC5314	1107415	1107436	gH2A-enriched-1725	NA	NA
Ca22chrRA_C_albicans_SC5314	1107440	1107456	gH2A-enriched-1726	0.0361247	NA
Ca22chrRA_C_albicans_SC5314	1107590	1107621	gH2A-enriched-1727	0.223849	NA
Ca22chrRA_C_albicans_SC5314	1107635	1108121	gH2A-enriched-1728	0.425791	0.0798079
Ca22chrRA_C_albicans_SC5314	1108330	1108361	gH2A-enriched-1729	0.0617239	NA
Ca22chrRA_C_albicans_SC5314	1108365	1108391	gH2A-enriched-1730	NA	NA
Ca22chrRA_C_albicans_SC5314	1108400	1108411	gH2A-enriched-1731	0.0845239	NA
Ca22chrRA_C_albicans_SC5314	1108905	1108951	gH2A-enriched-1732	0.101511	NA
Ca22chrRA_C_albicans_SC5314	1108955	1108961	gH2A-enriched-1733	-0.0874049	NA
Ca22chrRA_C_albicans_SC5314	1109055	1109096	gH2A-depleted-2936	-0.018922	NA
Ca22chrRA_C_albicans_SC5314	1109100	1109916	gH2A-depleted-2937	-0.194458	0.428248
Ca22chrRA_C_albicans_SC5314	1109925	1109941	gH2A-depleted-2938	NA	NA
Ca22chrRA_C_albicans_SC5314	1109950	1109956	gH2A-depleted-2939	0.0961264	NA
Ca22chrRA_C_albicans_SC5314	1110260	1110266	gH2A-enriched-1734	0.00151157	NA
Ca22chrRA_C_albicans_SC5314	1110270	1110301	gH2A-enriched-1735	NA	NA
Ca22chrRA_C_albicans_SC5314	1110315	1110381	gH2A-enriched-1736	0.0654658	NA
Ca22chrRA_C_albicans_SC5314	1110385	1110391	gH2A-enriched-1737	0.00140215	NA
Ca22chrRA_C_albicans_SC5314	1110575	1110636	gH2A-depleted-2940	-0.124145	NA
Ca22chrRA_C_albicans_SC5314	1110870	1110976	gH2A-depleted-2941	-0.118586	0.658774
Ca22chrRA_C_albicans_SC5314	1111240	1111431	gH2A-enriched-1738	0.223434	0.521938
Ca22chrRA_C_albicans_SC5314	1111455	1111461	gH2A-enriched-1739	0.0083638	NA
Ca22chrRA_C_albicans_SC5314	1111890	1111911	gH2A-depleted-2942	-0.0640518	NA
Ca22chrRA_C_albicans_SC5314	1111930	1111936	gH2A-depleted-2943	-0.212014	NA
Ca22chrRA_C_albicans_SC5314	1112520	1112556	gH2A-enriched-1740	0.223046	NA
Ca22chrRA_C_albicans_SC5314	1112605	1112611	gH2A-enriched-1741	0.27038	NA
Ca22chrRA_C_albicans_SC5314	1113160	1113206	gH2A-enriched-1742	-0.0392471	NA
Ca22chrRA_C_albicans_SC5314	1113225	1113266	gH2A-enriched-1743	0.0725422	NA
Ca22chrRA_C_albicans_SC5314	1113270	1113281	gH2A-enriched-1744	-0.0573078	NA
Ca22chrRA_C_albicans_SC5314	1113395	1113421	gH2A-enriched-1745	0.105974	NA
Ca22chrRA_C_albicans_SC5314	1113475	1113501	gH2A-enriched-1746	0.207084	NA
Ca22chrRA_C_albicans_SC5314	1113940	1113946	gH2A-depleted-2944	0.0165893	NA
Ca22chrRA_C_albicans_SC5314	1113975	1113986	gH2A-depleted-2945	-0.0212863	NA
Ca22chrRA_C_albicans_SC5314	1114000	1114066	gH2A-depleted-2946	-0.107897	NA
Ca22chrRA_C_albicans_SC5314	1114090	1114096	gH2A-depleted-2947	NA	NA
Ca22chrRA_C_albicans_SC5314	1114100	1114201	gH2A-depleted-2948	-0.0861165	NA
Ca22chrRA_C_albicans_SC5314	1114335	1114761	gH2A-enriched-1747	0.373714	NA
Ca22chrRA_C_albicans_SC5314	1114815	1114851	gH2A-depleted-2949	-0.0380006	NA
Ca22chrRA_C_albicans_SC5314	1114855	1114861	gH2A-depleted-2950	NA	NA
Ca22chrRA_C_albicans_SC5314	1114885	1114891	gH2A-depleted-2951	NA	NA
Ca22chrRA_C_albicans_SC5314	1114895	1114901	gH2A-depleted-2952	NA	NA
Ca22chrRA_C_albicans_SC5314	1114910	1114946	gH2A-depleted-2953	NA	NA
Ca22chrRA_C_albicans_SC5314	1114950	1114966	gH2A-depleted-2954	0.00151157	NA
Ca22chrRA_C_albicans_SC5314	1115130	1115136	gH2A-depleted-2955	-0.0863542	NA
Ca22chrRA_C_albicans_SC5314	1115140	1115471	gH2A-depleted-2956	-0.132625	NA
Ca22chrRA_C_albicans_SC5314	1115800	1115886	gH2A-enriched-1748	-0.0753951	NA
Ca22chrRA_C_albicans_SC5314	1115890	1115916	gH2A-enriched-1749	0.0602102	NA
Ca22chrRA_C_albicans_SC5314	1116200	1116216	gH2A-enriched-1750	0.0869134	NA
Ca22chrRA_C_albicans_SC5314	1116235	1116266	gH2A-enriched-1751	0.0219147	NA
Ca22chrRA_C_albicans_SC5314	1116270	1116286	gH2A-enriched-1752	-0.024898	NA
Ca22chrRA_C_albicans_SC5314	1116545	1116556	gH2A-enriched-1753	0.0806943	NA
Ca22chrRA_C_albicans_SC5314	1116865	1116891	gH2A-depleted-2957	-0.0359274	NA
Ca22chrRA_C_albicans_SC5314	1116915	1117011	gH2A-depleted-2958	-0.00653662	NA
Ca22chrRA_C_albicans_SC5314	1117105	1117121	gH2A-depleted-2959	-0.0405422	NA
Ca22chrRA_C_albicans_SC5314	1117160	1117166	gH2A-depleted-2960	0.104687	NA
Ca22chrRA_C_albicans_SC5314	1117230	1117241	gH2A-depleted-2961	-0.119339	NA
Ca22chrRA_C_albicans_SC5314	1117395	1117416	gH2A-depleted-2962	-0.0585528	NA
Ca22chrRA_C_albicans_SC5314	1117695	1117721	gH2A-depleted-2963	-0.13417	NA
Ca22chrRA_C_albicans_SC5314	1117735	1117901	gH2A-depleted-2964	-0.0173535	NA
Ca22chrRA_C_albicans_SC5314	1117905	1117931	gH2A-depleted-2965	0.055584	NA
Ca22chrRA_C_albicans_SC5314	1118465	1118561	gH2A-enriched-1754	0.23321	NA
Ca22chrRA_C_albicans_SC5314	1118780	1118796	gH2A-depleted-2966	0.00285923	NA
Ca22chrRA_C_albicans_SC5314	1118820	1118916	gH2A-depleted-2967	-0.00529203	NA
Ca22chrRA_C_albicans_SC5314	1118965	1119026	gH2A-depleted-2968	-0.104203	NA
Ca22chrRA_C_albicans_SC5314	1119445	1119456	gH2A-depleted-2969	-0.0345222	NA
Ca22chrRA_C_albicans_SC5314	1119460	1119821	gH2A-depleted-2970	-0.168745	0.553565
Ca22chrRA_C_albicans_SC5314	1119835	1120296	gH2A-depleted-2971	-0.175601	0.451615
Ca22chrRA_C_albicans_SC5314	1120400	1120436	gH2A-depleted-2972	0.0692448	NA
Ca22chrRA_C_albicans_SC5314	1120440	1120551	gH2A-depleted-2973	-0.179889	NA
Ca22chrRA_C_albicans_SC5314	1120595	1120686	gH2A-enriched-1755	0.0171303	NA
Ca22chrRA_C_albicans_SC5314	1120790	1120906	gH2A-depleted-2974	-0.0696951	NA
Ca22chrRA_C_albicans_SC5314	1120970	1120986	gH2A-depleted-2975	-0.0334031	NA
Ca22chrRA_C_albicans_SC5314	1121370	1121386	gH2A-enriched-1756	0.229468	NA
Ca22chrRA_C_albicans_SC5314	1121745	1121751	gH2A-depleted-2976	-0.158601	NA
Ca22chrRA_C_albicans_SC5314	1121755	1121916	gH2A-depleted-2977	-0.012509	0.956514
Ca22chrRA_C_albicans_SC5314	1122685	1122741	gH2A-depleted-2978	0.00604656	NA
Ca22chrRA_C_albicans_SC5314	1122755	1122771	gH2A-depleted-2979	0.07617	NA
Ca22chrRA_C_albicans_SC5314	1122805	1122811	gH2A-depleted-2980	-0.0351847	NA
Ca22chrRA_C_albicans_SC5314	1122905	1122911	gH2A-enriched-1757	0.136255	NA
Ca22chrRA_C_albicans_SC5314	1122925	1122966	gH2A-enriched-1758	0.210976	NA
Ca22chrRA_C_albicans_SC5314	1122995	1123031	gH2A-enriched-1759	0.193164	NA
Ca22chrRA_C_albicans_SC5314	1123045	1123051	gH2A-enriched-1760	NA	NA
Ca22chrRA_C_albicans_SC5314	1123060	1123071	gH2A-enriched-1761	NA	NA
Ca22chrRA_C_albicans_SC5314	1123075	1123096	gH2A-enriched-1762	0.0160286	NA
Ca22chrRA_C_albicans_SC5314	1123275	1123361	gH2A-depleted-2981	0.0783283	NA
Ca22chrRA_C_albicans_SC5314	1123625	1123651	gH2A-depleted-2982	-0.0452065	NA
Ca22chrRA_C_albicans_SC5314	1123655	1123681	gH2A-depleted-2983	-0.00132582	NA
Ca22chrRA_C_albicans_SC5314	1123940	1124116	gH2A-enriched-1763	0.279505	NA
Ca22chrRA_C_albicans_SC5314	1124120	1124136	gH2A-enriched-1764	0.118173	NA
Ca22chrRA_C_albicans_SC5314	1124640	1124736	gH2A-enriched-1765	0.0803926	NA
Ca22chrRA_C_albicans_SC5314	1124815	1125366	gH2A-depleted-2984	-0.389767	0.239686
Ca22chrRA_C_albicans_SC5314	1125790	1125801	gH2A-depleted-2985	0.0145838	NA
Ca22chrRA_C_albicans_SC5314	1125805	1125811	gH2A-depleted-2986	NA	NA
Ca22chrRA_C_albicans_SC5314	1125825	1125951	gH2A-depleted-2987	-0.103193	NA
Ca22chrRA_C_albicans_SC5314	1126240	1126251	gH2A-enriched-1766	-0.0378665	NA
Ca22chrRA_C_albicans_SC5314	1126260	1126291	gH2A-enriched-1767	NA	NA
Ca22chrRA_C_albicans_SC5314	1126300	1126306	gH2A-enriched-1768	0.0386415	NA
Ca22chrRA_C_albicans_SC5314	1126535	1126541	gH2A-depleted-2988	-0.0394332	NA
Ca22chrRA_C_albicans_SC5314	1126700	1126896	gH2A-enriched-1769	0.227085	NA
Ca22chrRA_C_albicans_SC5314	1127830	1127881	gH2A-depleted-2989	-0.189999	NA
Ca22chrRA_C_albicans_SC5314	1127910	1127921	gH2A-depleted-2990	NA	NA
Ca22chrRA_C_albicans_SC5314	1127930	1127951	gH2A-depleted-2991	NA	NA
Ca22chrRA_C_albicans_SC5314	1127955	1127961	gH2A-depleted-2992	NA	NA
Ca22chrRA_C_albicans_SC5314	1127975	1128016	gH2A-depleted-2993	0.100821	NA
Ca22chrRA_C_albicans_SC5314	1128425	1128436	gH2A-depleted-2994	-0.0546932	NA
Ca22chrRA_C_albicans_SC5314	1128460	1129371	gH2A-depleted-2995	-0.135232	0.533617
Ca22chrRA_C_albicans_SC5314	1129560	1129596	gH2A-enriched-1770	0.117361	NA
Ca22chrRA_C_albicans_SC5314	1131430	1131436	gH2A-enriched-1771	0.105093	NA
Ca22chrRA_C_albicans_SC5314	1131450	1131916	gH2A-enriched-1772	0.354547	0.136436
Ca22chrRA_C_albicans_SC5314	1131920	1131926	gH2A-enriched-1773	NA	NA
Ca22chrRA_C_albicans_SC5314	1131940	1131946	gH2A-enriched-1774	0.119189	NA
Ca22chrRA_C_albicans_SC5314	1132005	1132066	gH2A-enriched-1775	0.368465	NA
Ca22chrRA_C_albicans_SC5314	1132080	1132356	gH2A-enriched-1776	0.273792	NA
Ca22chrRA_C_albicans_SC5314	1132360	1132366	gH2A-enriched-1777	NA	NA
Ca22chrRA_C_albicans_SC5314	1132370	1132376	gH2A-enriched-1778	NA	NA
Ca22chrRA_C_albicans_SC5314	1132385	1132401	gH2A-enriched-1779	0.109936	NA
Ca22chrRA_C_albicans_SC5314	1132495	1132586	gH2A-enriched-1780	0.142167	NA
Ca22chrRA_C_albicans_SC5314	1132735	1132811	gH2A-depleted-2996	-0.0495854	NA
Ca22chrRA_C_albicans_SC5314	1132835	1132881	gH2A-depleted-2997	-0.0243757	NA
Ca22chrRA_C_albicans_SC5314	1132885	1132896	gH2A-depleted-2998	NA	NA
Ca22chrRA_C_albicans_SC5314	1132910	1132941	gH2A-depleted-2999	NA	NA
Ca22chrRA_C_albicans_SC5314	1132945	1132951	gH2A-depleted-3000	0.0833661	NA
Ca22chrRA_C_albicans_SC5314	1134485	1134491	gH2A-depleted-3001	-0.103229	NA
Ca22chrRA_C_albicans_SC5314	1134570	1134586	gH2A-depleted-3002	-0.0186579	NA
Ca22chrRA_C_albicans_SC5314	1134595	1134611	gH2A-depleted-3003	-0.158643	NA
Ca22chrRA_C_albicans_SC5314	1134950	1135341	gH2A-depleted-3004	-0.193258	0.537763
Ca22chrRA_C_albicans_SC5314	1135355	1135361	gH2A-depleted-3005	NA	NA
Ca22chrRA_C_albicans_SC5314	1135365	1135391	gH2A-depleted-3006	NA	NA
Ca22chrRA_C_albicans_SC5314	1135395	1135561	gH2A-depleted-3007	-0.155797	0.612239
Ca22chrRA_C_albicans_SC5314	1135700	1135721	gH2A-enriched-1781	0.134653	NA
Ca22chrRA_C_albicans_SC5314	1135725	1135731	gH2A-enriched-1782	NA	NA
Ca22chrRA_C_albicans_SC5314	1135740	1135756	gH2A-enriched-1783	NA	NA
Ca22chrRA_C_albicans_SC5314	1135770	1135776	gH2A-enriched-1784	0.069305	NA
Ca22chrRA_C_albicans_SC5314	1136010	1136016	gH2A-enriched-1785	0.117351	NA
Ca22chrRA_C_albicans_SC5314	1136530	1136601	gH2A-depleted-3008	-0.060933	NA
Ca22chrRA_C_albicans_SC5314	1136610	1136616	gH2A-depleted-3009	NA	NA
Ca22chrRA_C_albicans_SC5314	1136620	1136736	gH2A-depleted-3010	-0.0440499	NA
Ca22chrRA_C_albicans_SC5314	1136800	1136831	gH2A-depleted-3011	-0.187395	NA
Ca22chrRA_C_albicans_SC5314	1136880	1137346	gH2A-depleted-3012	-0.366195	0.267779
Ca22chrRA_C_albicans_SC5314	1137365	1137371	gH2A-depleted-3013	0.0605946	NA
Ca22chrRA_C_albicans_SC5314	1137420	1137426	gH2A-depleted-3014	-0.0524967	NA
Ca22chrRA_C_albicans_SC5314	1137480	1137486	gH2A-depleted-3015	-0.0905491	NA
Ca22chrRA_C_albicans_SC5314	1137530	1137726	gH2A-depleted-3016	-0.153414	NA
Ca22chrRA_C_albicans_SC5314	1137800	1137816	gH2A-enriched-1786	-0.000134718	NA
Ca22chrRA_C_albicans_SC5314	1137915	1137926	gH2A-enriched-1787	0.0496583	NA
Ca22chrRA_C_albicans_SC5314	1138015	1138266	gH2A-enriched-1788	0.27794	NA
Ca22chrRA_C_albicans_SC5314	1138275	1138296	gH2A-enriched-1789	0.000591182	NA
Ca22chrRA_C_albicans_SC5314	1138460	1138471	gH2A-enriched-1790	-0.0347207	NA
Ca22chrRA_C_albicans_SC5314	1138705	1138761	gH2A-depleted-3017	0.0034954	NA
Ca22chrRA_C_albicans_SC5314	1138795	1138846	gH2A-depleted-3018	-0.0222811	NA
Ca22chrRA_C_albicans_SC5314	1138855	1139161	gH2A-depleted-3019	-0.131219	NA
Ca22chrRA_C_albicans_SC5314	1139165	1139181	gH2A-depleted-3020	NA	NA
Ca22chrRA_C_albicans_SC5314	1139205	1139231	gH2A-depleted-3021	0.0313579	NA
Ca22chrRA_C_albicans_SC5314	1139245	1139256	gH2A-depleted-3022	-0.0256454	NA
Ca22chrRA_C_albicans_SC5314	1139405	1139416	gH2A-depleted-3023	-0.0368253	NA
Ca22chrRA_C_albicans_SC5314	1139425	1139431	gH2A-depleted-3024	NA	NA
Ca22chrRA_C_albicans_SC5314	1139435	1139441	gH2A-depleted-3025	-0.00271161	NA
Ca22chrRA_C_albicans_SC5314	1139510	1139521	gH2A-depleted-3026	-0.085702	NA
Ca22chrRA_C_albicans_SC5314	1140870	1140976	gH2A-depleted-3027	-0.12116	NA
Ca22chrRA_C_albicans_SC5314	1141000	1141066	gH2A-depleted-3028	-0.187306	NA
Ca22chrRA_C_albicans_SC5314	1141220	1141231	gH2A-depleted-3029	-0.0149436	NA
Ca22chrRA_C_albicans_SC5314	1141250	1141286	gH2A-depleted-3030	-0.199077	NA
Ca22chrRA_C_albicans_SC5314	1141300	1141411	gH2A-depleted-3031	-0.0369408	NA
Ca22chrRA_C_albicans_SC5314	1141650	1141656	gH2A-enriched-1791	0.155305	NA
Ca22chrRA_C_albicans_SC5314	1141765	1141776	gH2A-enriched-1792	0.0938517	NA
Ca22chrRA_C_albicans_SC5314	1141785	1141831	gH2A-enriched-1793	0.165944	NA
Ca22chrRA_C_albicans_SC5314	1141855	1141861	gH2A-enriched-1794	0.0799343	NA
Ca22chrRA_C_albicans_SC5314	1142000	1142696	gH2A-depleted-3032	-0.276816	0.280834
Ca22chrRA_C_albicans_SC5314	1142760	1142776	gH2A-depleted-3033	-0.173651	NA
Ca22chrRA_C_albicans_SC5314	1142955	1142961	gH2A-depleted-3034	-0.0379618	NA
Ca22chrRA_C_albicans_SC5314	1143000	1143006	gH2A-depleted-3035	NA	NA
Ca22chrRA_C_albicans_SC5314	1143010	1143021	gH2A-depleted-3036	NA	NA
Ca22chrRA_C_albicans_SC5314	1143025	1143126	gH2A-depleted-3037	-0.0405224	NA
Ca22chrRA_C_albicans_SC5314	1143160	1143171	gH2A-depleted-3038	NA	NA
Ca22chrRA_C_albicans_SC5314	1143175	1143181	gH2A-depleted-3039	NA	NA
Ca22chrRA_C_albicans_SC5314	1143185	1143196	gH2A-depleted-3040	NA	NA
Ca22chrRA_C_albicans_SC5314	1143200	1143216	gH2A-depleted-3041	-0.0262634	NA
Ca22chrRA_C_albicans_SC5314	1143385	1143746	gH2A-depleted-3042	-0.107308	0.673793
Ca22chrRA_C_albicans_SC5314	1143750	1143781	gH2A-depleted-3043	-0.200547	NA
Ca22chrRA_C_albicans_SC5314	1144145	1144351	gH2A-depleted-3044	-0.0856601	0.705417
Ca22chrRA_C_albicans_SC5314	1144355	1144361	gH2A-depleted-3045	-0.0364693	NA
Ca22chrRA_C_albicans_SC5314	1144665	1144671	gH2A-depleted-3046	-0.0698597	NA
Ca22chrRA_C_albicans_SC5314	1144745	1144776	gH2A-depleted-3047	-0.0321536	NA
Ca22chrRA_C_albicans_SC5314	1145020	1145031	gH2A-depleted-3048	-0.0791308	NA
Ca22chrRA_C_albicans_SC5314	1145080	1145086	gH2A-depleted-3049	0.0701592	NA
Ca22chrRA_C_albicans_SC5314	1145095	1145106	gH2A-depleted-3050	0.0486561	NA
Ca22chrRA_C_albicans_SC5314	1145170	1145176	gH2A-depleted-3051	0.0774403	NA
Ca22chrRA_C_albicans_SC5314	1145180	1145196	gH2A-depleted-3052	0.0278422	NA
Ca22chrRA_C_albicans_SC5314	1145505	1145561	gH2A-enriched-1795	0.188667	NA
Ca22chrRA_C_albicans_SC5314	1145970	1145981	gH2A-depleted-3053	0.0373489	NA
Ca22chrRA_C_albicans_SC5314	1146000	1146066	gH2A-depleted-3054	-0.117319	NA
Ca22chrRA_C_albicans_SC5314	1146285	1146666	gH2A-depleted-3055	-0.176966	NA
Ca22chrRA_C_albicans_SC5314	1146730	1146786	gH2A-depleted-3056	-0.0590291	NA
Ca22chrRA_C_albicans_SC5314	1146795	1146801	gH2A-depleted-3057	NA	NA
Ca22chrRA_C_albicans_SC5314	1146810	1146821	gH2A-depleted-3058	NA	NA
Ca22chrRA_C_albicans_SC5314	1146845	1146851	gH2A-depleted-3059	-0.0408682	NA
Ca22chrRA_C_albicans_SC5314	1146885	1146926	gH2A-depleted-3060	-0.0591524	NA
Ca22chrRA_C_albicans_SC5314	1146945	1146961	gH2A-depleted-3061	NA	NA
Ca22chrRA_C_albicans_SC5314	1146965	1146991	gH2A-depleted-3062	0.0015716	NA
Ca22chrRA_C_albicans_SC5314	1147485	1147591	gH2A-enriched-1796	0.219951	NA
Ca22chrRA_C_albicans_SC5314	1147850	1148246	gH2A-depleted-3063	-0.116298	NA
Ca22chrRA_C_albicans_SC5314	1148305	1148471	gH2A-enriched-1797	0.128108	NA
Ca22chrRA_C_albicans_SC5314	1148575	1148586	gH2A-enriched-1798	0.176081	NA
Ca22chrRA_C_albicans_SC5314	1148935	1149386	gH2A-depleted-3064	-0.137686	0.538719
Ca22chrRA_C_albicans_SC5314	1149455	1149666	gH2A-depleted-3065	-0.0684383	0.733681
Ca22chrRA_C_albicans_SC5314	1149915	1149926	gH2A-depleted-3066	-0.156504	NA
Ca22chrRA_C_albicans_SC5314	1150305	1150311	gH2A-depleted-3067	0.0574177	NA
Ca22chrRA_C_albicans_SC5314	1150315	1150321	gH2A-depleted-3068	NA	NA
Ca22chrRA_C_albicans_SC5314	1150330	1150346	gH2A-depleted-3069	-0.036268	NA
Ca22chrRA_C_albicans_SC5314	1150420	1150781	gH2A-depleted-3070	-0.178167	0.569496
Ca22chrRA_C_albicans_SC5314	1150925	1150956	gH2A-enriched-1799	0.109811	NA
Ca22chrRA_C_albicans_SC5314	1150975	1150981	gH2A-enriched-1800	NA	NA
Ca22chrRA_C_albicans_SC5314	1150995	1151116	gH2A-enriched-1801	0.131958	NA
Ca22chrRA_C_albicans_SC5314	1151410	1151531	gH2A-depleted-3071	0.254367	NA
Ca22chrRA_C_albicans_SC5314	1152915	1152941	gH2A-depleted-3072	0.00628828	NA
Ca22chrRA_C_albicans_SC5314	1152960	1153111	gH2A-depleted-3073	-0.126814	0.650277
Ca22chrRA_C_albicans_SC5314	1153135	1153201	gH2A-depleted-3074	-0.0870418	NA
Ca22chrRA_C_albicans_SC5314	1153205	1153211	gH2A-depleted-3075	NA	NA
Ca22chrRA_C_albicans_SC5314	1153215	1153226	gH2A-depleted-3076	NA	NA
Ca22chrRA_C_albicans_SC5314	1153230	1153241	gH2A-depleted-3077	NA	NA
Ca22chrRA_C_albicans_SC5314	1153245	1153416	gH2A-depleted-3078	-0.054365	NA
Ca22chrRA_C_albicans_SC5314	1153445	1153471	gH2A-depleted-3079	0.0149629	NA
Ca22chrRA_C_albicans_SC5314	1153480	1153486	gH2A-depleted-3080	NA	NA
Ca22chrRA_C_albicans_SC5314	1153500	1153526	gH2A-depleted-3081	NA	NA
Ca22chrRA_C_albicans_SC5314	1153530	1153546	gH2A-depleted-3082	NA	NA
Ca22chrRA_C_albicans_SC5314	1153570	1153586	gH2A-depleted-3083	NA	NA
Ca22chrRA_C_albicans_SC5314	1153590	1153611	gH2A-depleted-3084	NA	NA
Ca22chrRA_C_albicans_SC5314	1153615	1153636	gH2A-depleted-3085	0.125957	NA
Ca22chrRA_C_albicans_SC5314	1153915	1153956	gH2A-depleted-3086	-0.153751	NA
Ca22chrRA_C_albicans_SC5314	1153985	1153996	gH2A-depleted-3087	NA	NA
Ca22chrRA_C_albicans_SC5314	1154000	1154066	gH2A-depleted-3088	0.00313718	NA
Ca22chrRA_C_albicans_SC5314	1154740	1154861	gH2A-depleted-3089	-0.0347999	0.874705
Ca22chrRA_C_albicans_SC5314	1155160	1155301	gH2A-depleted-3090	-0.107422	0.681306
Ca22chrRA_C_albicans_SC5314	1155355	1155361	gH2A-depleted-3091	-0.0705631	NA
Ca22chrRA_C_albicans_SC5314	1155625	1155756	gH2A-depleted-3092	-0.158751	0.609784
Ca22chrRA_C_albicans_SC5314	1156580	1156646	gH2A-depleted-3093	-0.14557	NA
Ca22chrRA_C_albicans_SC5314	1156800	1156821	gH2A-enriched-1802	0.0465679	NA
Ca22chrRA_C_albicans_SC5314	1156920	1156926	gH2A-depleted-3094	-0.00229458	NA
Ca22chrRA_C_albicans_SC5314	1156940	1156961	gH2A-depleted-3095	0.037006	NA
Ca22chrRA_C_albicans_SC5314	1157040	1157051	gH2A-depleted-3096	0.0174507	NA
Ca22chrRA_C_albicans_SC5314	1157135	1157141	gH2A-depleted-3097	-0.012541	NA
Ca22chrRA_C_albicans_SC5314	1157215	1157226	gH2A-depleted-3098	-0.0164828	NA
Ca22chrRA_C_albicans_SC5314	1157715	1157921	gH2A-depleted-3099	-0.150477	NA
Ca22chrRA_C_albicans_SC5314	1157930	1157941	gH2A-depleted-3100	NA	NA
Ca22chrRA_C_albicans_SC5314	1157965	1158026	gH2A-depleted-3101	-0.0872289	NA
Ca22chrRA_C_albicans_SC5314	1158045	1158056	gH2A-depleted-3102	NA	NA
Ca22chrRA_C_albicans_SC5314	1158070	1158086	gH2A-depleted-3103	0.10171	NA
Ca22chrRA_C_albicans_SC5314	1158775	1159371	gH2A-depleted-3104	-0.436261	NA
Ca22chrRA_C_albicans_SC5314	1159745	1159756	gH2A-enriched-1803	0.0922615	NA
Ca22chrRA_C_albicans_SC5314	1159780	1159796	gH2A-enriched-1804	-0.0247804	NA
Ca22chrRA_C_albicans_SC5314	1159830	1159836	gH2A-enriched-1805	-0.0657143	NA
Ca22chrRA_C_albicans_SC5314	1160270	1160536	gH2A-enriched-1806	0.247013	0.417618
Ca22chrRA_C_albicans_SC5314	1160615	1160686	gH2A-enriched-1807	0.346758	NA
Ca22chrRA_C_albicans_SC5314	1160690	1160706	gH2A-enriched-1808	-0.00253985	NA
Ca22chrRA_C_albicans_SC5314	1160745	1160751	gH2A-enriched-1809	0.0853603	NA
Ca22chrRA_C_albicans_SC5314	1161445	1161516	gH2A-enriched-1810	0.306284	NA
Ca22chrRA_C_albicans_SC5314	1161550	1161721	gH2A-enriched-1811	0.272622	NA
Ca22chrRA_C_albicans_SC5314	1161780	1162046	gH2A-depleted-3105	-0.223229	0.533617
Ca22chrRA_C_albicans_SC5314	1162050	1162061	gH2A-depleted-3106	NA	NA
Ca22chrRA_C_albicans_SC5314	1162065	1162131	gH2A-depleted-3107	-0.0402945	NA
Ca22chrRA_C_albicans_SC5314	1163130	1163486	gH2A-depleted-3108	-0.15368	0.582474
Ca22chrRA_C_albicans_SC5314	1164035	1164226	gH2A-depleted-3109	-0.149635	0.60275
Ca22chrRA_C_albicans_SC5314	1164260	1164271	gH2A-depleted-3110	0.0212509	NA
Ca22chrRA_C_albicans_SC5314	1164735	1164786	gH2A-depleted-3111	-0.0249992	NA
Ca22chrRA_C_albicans_SC5314	1165025	1165146	gH2A-depleted-3112	-0.0714304	NA
Ca22chrRA_C_albicans_SC5314	1165455	1165471	gH2A-depleted-3113	-0.0336594	NA
Ca22chrRA_C_albicans_SC5314	1165475	1165481	gH2A-depleted-3114	NA	NA
Ca22chrRA_C_albicans_SC5314	1165505	1165521	gH2A-depleted-3115	0.0389428	NA
Ca22chrRA_C_albicans_SC5314	1165535	1165641	gH2A-depleted-3116	-0.0697255	NA
Ca22chrRA_C_albicans_SC5314	1166980	1167211	gH2A-depleted-3117	-0.104031	NA
Ca22chrRA_C_albicans_SC5314	1167240	1167301	gH2A-depleted-3118	-0.151181	NA
Ca22chrRA_C_albicans_SC5314	1168445	1168451	gH2A-enriched-1812	0.125264	NA
Ca22chrRA_C_albicans_SC5314	1168465	1168476	gH2A-enriched-1813	-0.0396403	NA
Ca22chrRA_C_albicans_SC5314	1168510	1168526	gH2A-enriched-1814	0.11188	NA
Ca22chrRA_C_albicans_SC5314	1168995	1170036	gH2A-enriched-1815	0.462223	0.00632783
Ca22chrRA_C_albicans_SC5314	1170190	1170196	gH2A-enriched-1816	0.0896252	NA
Ca22chrRA_C_albicans_SC5314	1170200	1170686	gH2A-enriched-1817	0.354358	0.193254
Ca22chrRA_C_albicans_SC5314	1171165	1171191	gH2A-enriched-1818	0.0783824	NA
Ca22chrRA_C_albicans_SC5314	1171355	1171621	gH2A-depleted-3119	-0.12967	NA
Ca22chrRA_C_albicans_SC5314	1171855	1171866	gH2A-depleted-3120	-0.0051327	NA
Ca22chrRA_C_albicans_SC5314	1171870	1171881	gH2A-depleted-3121	NA	NA
Ca22chrRA_C_albicans_SC5314	1171905	1171916	gH2A-depleted-3122	NA	NA
Ca22chrRA_C_albicans_SC5314	1171920	1171991	gH2A-depleted-3123	-0.181621	NA
Ca22chrRA_C_albicans_SC5314	1172270	1172321	gH2A-enriched-1819	0.115276	NA
Ca22chrRA_C_albicans_SC5314	1172325	1172426	gH2A-enriched-1820	0.193423	NA
Ca22chrRA_C_albicans_SC5314	1173970	1174006	gH2A-enriched-1821	0.326726	NA
Ca22chrRA_C_albicans_SC5314	1174060	1174096	gH2A-enriched-1822	0.168397	NA
Ca22chrRA_C_albicans_SC5314	1174610	1174656	gH2A-depleted-3124	0.0812915	NA
Ca22chrRA_C_albicans_SC5314	1174705	1174731	gH2A-depleted-3125	-0.109246	NA
Ca22chrRA_C_albicans_SC5314	1174810	1174901	gH2A-depleted-3126	0.0147488	NA
Ca22chrRA_C_albicans_SC5314	1174935	1174961	gH2A-depleted-3127	-0.125321	NA
Ca22chrRA_C_albicans_SC5314	1174990	1174996	gH2A-depleted-3128	-0.0202792	NA
Ca22chrRA_C_albicans_SC5314	1175240	1175246	gH2A-enriched-1823	0.150414	NA
Ca22chrRA_C_albicans_SC5314	1175255	1175266	gH2A-enriched-1824	0.161196	NA
Ca22chrRA_C_albicans_SC5314	1175410	1175426	gH2A-enriched-1825	0.300382	NA
Ca22chrRA_C_albicans_SC5314	1175470	1175476	gH2A-enriched-1826	0.290154	NA
Ca22chrRA_C_albicans_SC5314	1175515	1175581	gH2A-enriched-1827	0.17221	NA
Ca22chrRA_C_albicans_SC5314	1176020	1176096	gH2A-depleted-3129	-0.0753129	NA
Ca22chrRA_C_albicans_SC5314	1176130	1176136	gH2A-depleted-3130	-0.0609977	NA
Ca22chrRA_C_albicans_SC5314	1177720	1177871	gH2A-depleted-3131	-0.0220197	0.91996
Ca22chrRA_C_albicans_SC5314	1177880	1177911	gH2A-depleted-3132	-0.0259454	NA
Ca22chrRA_C_albicans_SC5314	1177930	1177941	gH2A-depleted-3133	-0.0394332	NA
Ca22chrRA_C_albicans_SC5314	1177965	1178006	gH2A-depleted-3134	-0.098089	NA
Ca22chrRA_C_albicans_SC5314	1178010	1178036	gH2A-depleted-3135	NA	NA
Ca22chrRA_C_albicans_SC5314	1178040	1178051	gH2A-depleted-3136	0.0486949	NA
Ca22chrRA_C_albicans_SC5314	1178290	1178371	gH2A-depleted-3137	-0.0126884	0.95634
Ca22chrRA_C_albicans_SC5314	1178480	1178521	gH2A-depleted-3138	-0.0741534	NA
Ca22chrRA_C_albicans_SC5314	1178545	1178686	gH2A-depleted-3139	-0.0777841	0.75817
Ca22chrRA_C_albicans_SC5314	1179020	1179076	gH2A-enriched-1828	0.0209065	NA
Ca22chrRA_C_albicans_SC5314	1179120	1179126	gH2A-enriched-1829	-0.0592462	NA
Ca22chrRA_C_albicans_SC5314	1179135	1179146	gH2A-enriched-1830	NA	NA
Ca22chrRA_C_albicans_SC5314	1179160	1179166	gH2A-enriched-1831	0.0919545	NA
Ca22chrRA_C_albicans_SC5314	1179260	1179271	gH2A-depleted-3140	-0.142672	NA
Ca22chrRA_C_albicans_SC5314	1179305	1179501	gH2A-depleted-3141	-0.129775	0.639756
Ca22chrRA_C_albicans_SC5314	1180530	1180536	gH2A-depleted-3142	0.00329595	NA
Ca22chrRA_C_albicans_SC5314	1181220	1181311	gH2A-depleted-3143	-0.0494795	NA
Ca22chrRA_C_albicans_SC5314	1181325	1181341	gH2A-depleted-3144	NA	NA
Ca22chrRA_C_albicans_SC5314	1181345	1181416	gH2A-depleted-3145	-0.214414	NA
Ca22chrRA_C_albicans_SC5314	1181435	1181441	gH2A-depleted-3146	-0.0214318	NA
Ca22chrRA_C_albicans_SC5314	1181500	1181516	gH2A-depleted-3147	0.0119317	NA
Ca22chrRA_C_albicans_SC5314	1181600	1181621	gH2A-enriched-1832	-0.00368912	NA
Ca22chrRA_C_albicans_SC5314	1181625	1181641	gH2A-enriched-1833	NA	NA
Ca22chrRA_C_albicans_SC5314	1181650	1181731	gH2A-enriched-1834	0.284503	NA
Ca22chrRA_C_albicans_SC5314	1182715	1182781	gH2A-depleted-3148	-0.0966994	0.707938
Ca22chrRA_C_albicans_SC5314	1182870	1182896	gH2A-depleted-3149	0.0696645	NA
Ca22chrRA_C_albicans_SC5314	1184675	1184761	gH2A-depleted-3150	-0.0961474	0.712062
Ca22chrRA_C_albicans_SC5314	1185250	1185496	gH2A-depleted-3151	-0.147502	0.600665
Ca22chrRA_C_albicans_SC5314	1186130	1186136	gH2A-enriched-1835	0.267308	NA
Ca22chrRA_C_albicans_SC5314	1186155	1186216	gH2A-enriched-1836	0.180376	NA
Ca22chrRA_C_albicans_SC5314	1187100	1187186	gH2A-enriched-1837	0.08327	NA
Ca22chrRA_C_albicans_SC5314	1187195	1187271	gH2A-enriched-1838	0.344547	NA
Ca22chrRA_C_albicans_SC5314	1187500	1187536	gH2A-enriched-1839	0.123307	NA
Ca22chrRA_C_albicans_SC5314	1187560	1187656	gH2A-enriched-1840	0.380262	0.293333
Ca22chrRA_C_albicans_SC5314	1189455	1189466	gH2A-enriched-1841	0.119518	NA
Ca22chrRA_C_albicans_SC5314	1189620	1189946	gH2A-enriched-1842	0.333939	0.345472
Ca22chrRA_C_albicans_SC5314	1189950	1189976	gH2A-enriched-1843	NA	NA
Ca22chrRA_C_albicans_SC5314	1189990	1190001	gH2A-enriched-1844	NA	NA
Ca22chrRA_C_albicans_SC5314	1190010	1190351	gH2A-enriched-1845	0.367652	0.267779
Ca22chrRA_C_albicans_SC5314	1190380	1190541	gH2A-enriched-1846	0.355982	NA
Ca22chrRA_C_albicans_SC5314	1190545	1190671	gH2A-enriched-1847	0.269213	NA
Ca22chrRA_C_albicans_SC5314	1190770	1191061	gH2A-depleted-3152	-0.178503	NA
Ca22chrRA_C_albicans_SC5314	1191115	1191566	gH2A-depleted-3153	-0.354571	NA
Ca22chrRA_C_albicans_SC5314	1191585	1191591	gH2A-depleted-3154	-0.0780389	NA
Ca22chrRA_C_albicans_SC5314	1191695	1191781	gH2A-depleted-3155	-0.0322526	NA
Ca22chrRA_C_albicans_SC5314	1191925	1191986	gH2A-enriched-1848	0.0388192	NA
Ca22chrRA_C_albicans_SC5314	1192080	1192161	gH2A-enriched-1849	0.14665	NA
Ca22chrRA_C_albicans_SC5314	1192165	1192291	gH2A-enriched-1850	0.303999	NA
Ca22chrRA_C_albicans_SC5314	1192420	1192451	gH2A-depleted-3156	0.105908	NA
Ca22chrRA_C_albicans_SC5314	1192480	1192496	gH2A-depleted-3157	-0.205959	NA
Ca22chrRA_C_albicans_SC5314	1192635	1192901	gH2A-depleted-3158	-0.0718821	0.765752
Ca22chrRA_C_albicans_SC5314	1192925	1192931	gH2A-depleted-3159	NA	NA
Ca22chrRA_C_albicans_SC5314	1192950	1192961	gH2A-depleted-3160	-0.206559	NA
Ca22chrRA_C_albicans_SC5314	1193645	1193751	gH2A-depleted-3161	-0.0729165	NA
Ca22chrRA_C_albicans_SC5314	1193880	1194071	gH2A-enriched-1851	0.175811	NA
Ca22chrRA_C_albicans_SC5314	1194585	1194896	gH2A-depleted-3162	-0.163537	0.575981
Ca22chrRA_C_albicans_SC5314	1194900	1194911	gH2A-depleted-3163	NA	NA
Ca22chrRA_C_albicans_SC5314	1194920	1194931	gH2A-depleted-3164	NA	NA
Ca22chrRA_C_albicans_SC5314	1194935	1195006	gH2A-depleted-3165	-0.0534415	NA
Ca22chrRA_C_albicans_SC5314	1195125	1195441	gH2A-enriched-1852	0.243959	NA
Ca22chrRA_C_albicans_SC5314	1195525	1195606	gH2A-depleted-3166	0.0236786	NA
Ca22chrRA_C_albicans_SC5314	1195610	1195616	gH2A-depleted-3167	NA	NA
Ca22chrRA_C_albicans_SC5314	1195635	1195641	gH2A-depleted-3168	-0.0820307	NA
Ca22chrRA_C_albicans_SC5314	1195800	1195861	gH2A-depleted-3169	0.0985072	NA
Ca22chrRA_C_albicans_SC5314	1195870	1195881	gH2A-depleted-3170	NA	NA
Ca22chrRA_C_albicans_SC5314	1195885	1195896	gH2A-depleted-3171	-0.0441269	NA
Ca22chrRA_C_albicans_SC5314	1196135	1196161	gH2A-depleted-3172	-0.00245165	NA
Ca22chrRA_C_albicans_SC5314	1196180	1196246	gH2A-depleted-3173	-0.0742532	NA
Ca22chrRA_C_albicans_SC5314	1196250	1196256	gH2A-depleted-3174	NA	NA
Ca22chrRA_C_albicans_SC5314	1196260	1196296	gH2A-depleted-3175	-0.0259727	NA
Ca22chrRA_C_albicans_SC5314	1196480	1196511	gH2A-depleted-3176	-0.0432038	NA
Ca22chrRA_C_albicans_SC5314	1196515	1196646	gH2A-depleted-3177	-0.0118685	NA
Ca22chrRA_C_albicans_SC5314	1196840	1197076	gH2A-depleted-3178	-0.150315	0.598375
Ca22chrRA_C_albicans_SC5314	1197810	1197821	gH2A-depleted-3179	0.0601847	NA
Ca22chrRA_C_albicans_SC5314	1197835	1197841	gH2A-depleted-3180	-0.0373343	NA
Ca22chrRA_C_albicans_SC5314	1197895	1197911	gH2A-depleted-3181	-0.0229795	NA
Ca22chrRA_C_albicans_SC5314	1197915	1197931	gH2A-depleted-3182	0.0754127	NA
Ca22chrRA_C_albicans_SC5314	1198265	1198271	gH2A-depleted-3183	0.0443405	NA
Ca22chrRA_C_albicans_SC5314	1198305	1198311	gH2A-depleted-3184	0.0994736	NA
Ca22chrRA_C_albicans_SC5314	1198340	1198356	gH2A-depleted-3185	-0.177173	NA
Ca22chrRA_C_albicans_SC5314	1200225	1200246	gH2A-depleted-3186	-0.0677638	NA
Ca22chrRA_C_albicans_SC5314	1200255	1200441	gH2A-depleted-3187	-0.0838887	0.732464
Ca22chrRA_C_albicans_SC5314	1200875	1201171	gH2A-depleted-3188	-0.155394	0.58969
Ca22chrRA_C_albicans_SC5314	1201455	1201471	gH2A-depleted-3189	-0.0159948	NA
Ca22chrRA_C_albicans_SC5314	1202300	1202526	gH2A-enriched-1853	0.146051	0.629767
Ca22chrRA_C_albicans_SC5314	1202530	1202566	gH2A-enriched-1854	0.0847176	NA
Ca22chrRA_C_albicans_SC5314	1202740	1202756	gH2A-depleted-3190	-0.113649	NA
Ca22chrRA_C_albicans_SC5314	1202835	1202851	gH2A-depleted-3191	-0.0148993	NA
Ca22chrRA_C_albicans_SC5314	1202915	1202926	gH2A-depleted-3192	-0.0661965	NA
Ca22chrRA_C_albicans_SC5314	1202985	1203011	gH2A-depleted-3193	-0.0473254	NA
Ca22chrRA_C_albicans_SC5314	1203055	1203066	gH2A-depleted-3194	0.0301163	NA
Ca22chrRA_C_albicans_SC5314	1203070	1203091	gH2A-depleted-3195	NA	NA
Ca22chrRA_C_albicans_SC5314	1203105	1203286	gH2A-depleted-3196	-0.155132	NA
Ca22chrRA_C_albicans_SC5314	1204595	1204601	gH2A-depleted-3197	-0.0357208	NA
Ca22chrRA_C_albicans_SC5314	1204610	1204871	gH2A-depleted-3198	-0.18995	0.537763
Ca22chrRA_C_albicans_SC5314	1205000	1205011	gH2A-depleted-3199	0.0209671	NA
Ca22chrRA_C_albicans_SC5314	1205145	1205266	gH2A-enriched-1855	0.143292	NA
Ca22chrRA_C_albicans_SC5314	1205470	1205491	gH2A-enriched-1856	0.0598543	NA
Ca22chrRA_C_albicans_SC5314	1205515	1205521	gH2A-enriched-1857	NA	NA
Ca22chrRA_C_albicans_SC5314	1205535	1205571	gH2A-enriched-1858	0.165897	NA
Ca22chrRA_C_albicans_SC5314	1207700	1207736	gH2A-depleted-3200	-0.05198	NA
Ca22chrRA_C_albicans_SC5314	1207740	1207746	gH2A-depleted-3201	NA	NA
Ca22chrRA_C_albicans_SC5314	1207750	1207901	gH2A-depleted-3202	-0.0762498	NA
Ca22chrRA_C_albicans_SC5314	1207905	1207911	gH2A-depleted-3203	NA	NA
Ca22chrRA_C_albicans_SC5314	1207915	1208116	gH2A-depleted-3204	-0.133764	0.623412
Ca22chrRA_C_albicans_SC5314	1208265	1208271	gH2A-depleted-3205	-0.166486	NA
Ca22chrRA_C_albicans_SC5314	1208305	1208771	gH2A-depleted-3206	-0.198137	0.537763
Ca22chrRA_C_albicans_SC5314	1208800	1208806	gH2A-depleted-3207	-0.0176286	NA
Ca22chrRA_C_albicans_SC5314	1208875	1209076	gH2A-depleted-3208	-0.0816066	NA
Ca22chrRA_C_albicans_SC5314	1209175	1209181	gH2A-depleted-3209	-0.0859568	NA
Ca22chrRA_C_albicans_SC5314	1209205	1209211	gH2A-depleted-3210	NA	NA
Ca22chrRA_C_albicans_SC5314	1209230	1209236	gH2A-depleted-3211	NA	NA
Ca22chrRA_C_albicans_SC5314	1209245	1209251	gH2A-depleted-3212	NA	NA
Ca22chrRA_C_albicans_SC5314	1209255	1209516	gH2A-depleted-3213	-0.221267	0.531698
Ca22chrRA_C_albicans_SC5314	1209520	1209531	gH2A-depleted-3214	0.0163854	NA
Ca22chrRA_C_albicans_SC5314	1209785	1209796	gH2A-depleted-3215	-0.049427	NA
Ca22chrRA_C_albicans_SC5314	1209800	1209806	gH2A-depleted-3216	NA	NA
Ca22chrRA_C_albicans_SC5314	1209820	1210381	gH2A-depleted-3217	-0.187584	0.42865
Ca22chrRA_C_albicans_SC5314	1210505	1210511	gH2A-depleted-3218	-0.0814826	NA
Ca22chrRA_C_albicans_SC5314	1210650	1210661	gH2A-enriched-1859	0.0983076	NA
Ca22chrRA_C_albicans_SC5314	1210665	1210731	gH2A-enriched-1860	0.0969782	NA
Ca22chrRA_C_albicans_SC5314	1210735	1210871	gH2A-enriched-1861	0.280984	NA
Ca22chrRA_C_albicans_SC5314	1210875	1210906	gH2A-enriched-1862	NA	NA
Ca22chrRA_C_albicans_SC5314	1210910	1210976	gH2A-enriched-1863	0.161565	NA
Ca22chrRA_C_albicans_SC5314	1210995	1211006	gH2A-enriched-1864	0.116661	NA
Ca22chrRA_C_albicans_SC5314	1211235	1211766	gH2A-depleted-3219	-0.267097	0.288375
Ca22chrRA_C_albicans_SC5314	1212800	1212996	gH2A-enriched-1865	0.262948	0.467569
Ca22chrRA_C_albicans_SC5314	1213215	1213221	gH2A-depleted-3220	-0.173236	NA
Ca22chrRA_C_albicans_SC5314	1214920	1214926	gH2A-depleted-3221	-0.0243151	NA
Ca22chrRA_C_albicans_SC5314	1215035	1215066	gH2A-enriched-1866	0.079724	NA
Ca22chrRA_C_albicans_SC5314	1215070	1215196	gH2A-enriched-1867	0.264373	NA
Ca22chrRA_C_albicans_SC5314	1215530	1215556	gH2A-depleted-3222	-0.0983261	NA
Ca22chrRA_C_albicans_SC5314	1215885	1215976	gH2A-depleted-3223	0.039704	0.864259
Ca22chrRA_C_albicans_SC5314	1216670	1216676	gH2A-depleted-3224	0.0748417	NA
Ca22chrRA_C_albicans_SC5314	1216680	1216686	gH2A-depleted-3225	0.0195585	NA
Ca22chrRA_C_albicans_SC5314	1216940	1216946	gH2A-enriched-1868	0.0606741	NA
Ca22chrRA_C_albicans_SC5314	1216960	1217111	gH2A-enriched-1869	0.115216	NA
Ca22chrRA_C_albicans_SC5314	1217230	1217266	gH2A-depleted-3226	-0.0681446	NA
Ca22chrRA_C_albicans_SC5314	1217325	1217376	gH2A-depleted-3227	-0.0875633	NA
Ca22chrRA_C_albicans_SC5314	1217465	1217631	gH2A-depleted-3228	0.0149003	NA
Ca22chrRA_C_albicans_SC5314	1217640	1217651	gH2A-depleted-3229	0.0171248	NA
Ca22chrRA_C_albicans_SC5314	1217725	1217761	gH2A-enriched-1870	0.244532	NA
Ca22chrRA_C_albicans_SC5314	1217775	1217781	gH2A-enriched-1871	0.0732891	NA
Ca22chrRA_C_albicans_SC5314	1217940	1217946	gH2A-enriched-1872	0.0647551	NA
Ca22chrRA_C_albicans_SC5314	1217960	1217971	gH2A-enriched-1873	-0.0209127	NA
Ca22chrRA_C_albicans_SC5314	1218000	1218016	gH2A-enriched-1874	NA	NA
Ca22chrRA_C_albicans_SC5314	1218020	1218136	gH2A-enriched-1875	0.27405	NA
Ca22chrRA_C_albicans_SC5314	1218145	1218151	gH2A-enriched-1876	NA	NA
Ca22chrRA_C_albicans_SC5314	1218155	1218206	gH2A-enriched-1877	0.241132	NA
Ca22chrRA_C_albicans_SC5314	1218240	1218246	gH2A-enriched-1878	NA	NA
Ca22chrRA_C_albicans_SC5314	1218250	1218276	gH2A-enriched-1879	0.0522575	NA
Ca22chrRA_C_albicans_SC5314	1218435	1218446	gH2A-depleted-3230	0.0596069	NA
Ca22chrRA_C_albicans_SC5314	1218450	1218511	gH2A-depleted-3231	-0.0438869	NA
Ca22chrRA_C_albicans_SC5314	1218875	1218891	gH2A-enriched-1880	0.0685965	NA
Ca22chrRA_C_albicans_SC5314	1218915	1218981	gH2A-enriched-1881	0.164418	NA
Ca22chrRA_C_albicans_SC5314	1219025	1219031	gH2A-enriched-1882	0.0618341	NA
Ca22chrRA_C_albicans_SC5314	1219200	1219206	gH2A-depleted-3232	0.075888	NA
Ca22chrRA_C_albicans_SC5314	1219220	1219251	gH2A-depleted-3233	NA	NA
Ca22chrRA_C_albicans_SC5314	1219255	1219261	gH2A-depleted-3234	NA	NA
Ca22chrRA_C_albicans_SC5314	1219280	1219286	gH2A-depleted-3235	NA	NA
Ca22chrRA_C_albicans_SC5314	1219300	1219321	gH2A-depleted-3236	NA	NA
Ca22chrRA_C_albicans_SC5314	1219335	1219376	gH2A-depleted-3237	-0.0684215	NA
Ca22chrRA_C_albicans_SC5314	1219630	1219836	gH2A-depleted-3238	-0.13235	NA
Ca22chrRA_C_albicans_SC5314	1219885	1219911	gH2A-depleted-3239	-0.0525277	NA
Ca22chrRA_C_albicans_SC5314	1219920	1219951	gH2A-depleted-3240	0.0405279	NA
Ca22chrRA_C_albicans_SC5314	1219965	1219971	gH2A-depleted-3241	-0.00309404	NA
Ca22chrRA_C_albicans_SC5314	1220040	1220136	gH2A-depleted-3242	-0.158633	NA
Ca22chrRA_C_albicans_SC5314	1220865	1220881	gH2A-depleted-3243	-0.0593333	NA
Ca22chrRA_C_albicans_SC5314	1221715	1221911	gH2A-depleted-3244	-0.0583589	0.784095
Ca22chrRA_C_albicans_SC5314	1222085	1222456	gH2A-depleted-3245	-0.343254	NA
Ca22chrRA_C_albicans_SC5314	1222465	1222591	gH2A-depleted-3246	-0.151414	NA
Ca22chrRA_C_albicans_SC5314	1222635	1223186	gH2A-enriched-1883	0.448446	0.1388
Ca22chrRA_C_albicans_SC5314	1223600	1223996	gH2A-depleted-3247	-0.182826	0.530997
Ca22chrRA_C_albicans_SC5314	1224000	1224006	gH2A-depleted-3248	0.0594698	NA
Ca22chrRA_C_albicans_SC5314	1224210	1224561	gH2A-depleted-3249	-0.109245	0.64019
Ca22chrRA_C_albicans_SC5314	1225500	1225506	gH2A-depleted-3250	-0.140442	NA
Ca22chrRA_C_albicans_SC5314	1225510	1225526	gH2A-depleted-3251	0.0378008	NA
Ca22chrRA_C_albicans_SC5314	1226355	1226586	gH2A-depleted-3252	-0.109062	0.644721
Ca22chrRA_C_albicans_SC5314	1226600	1226636	gH2A-depleted-3253	-0.0817517	NA
Ca22chrRA_C_albicans_SC5314	1227200	1227286	gH2A-depleted-3254	0.0160341	0.943682
Ca22chrRA_C_albicans_SC5314	1227360	1227381	gH2A-depleted-3255	-0.179342	NA
Ca22chrRA_C_albicans_SC5314	1227930	1227966	gH2A-depleted-3256	-0.00249184	NA
Ca22chrRA_C_albicans_SC5314	1228215	1228221	gH2A-depleted-3257	-0.0774023	NA
Ca22chrRA_C_albicans_SC5314	1228260	1228311	gH2A-depleted-3258	-0.0495236	NA
Ca22chrRA_C_albicans_SC5314	1228320	1228766	gH2A-depleted-3259	-0.223883	0.433009
Ca22chrRA_C_albicans_SC5314	1228785	1228816	gH2A-depleted-3260	-0.0967377	NA
Ca22chrRA_C_albicans_SC5314	1228855	1228866	gH2A-depleted-3261	-0.10814	NA
Ca22chrRA_C_albicans_SC5314	1228950	1228981	gH2A-depleted-3262	-0.0813096	NA
Ca22chrRA_C_albicans_SC5314	1229080	1229106	gH2A-depleted-3263	-0.0101952	NA
Ca22chrRA_C_albicans_SC5314	1229140	1229146	gH2A-depleted-3264	0.0171686	NA
Ca22chrRA_C_albicans_SC5314	1229160	1229406	gH2A-depleted-3265	-0.232503	NA
Ca22chrRA_C_albicans_SC5314	1229410	1229546	gH2A-depleted-3266	-0.104713	NA
Ca22chrRA_C_albicans_SC5314	1229910	1230356	gH2A-depleted-3267	-0.29062	0.429
Ca22chrRA_C_albicans_SC5314	1230360	1230371	gH2A-depleted-3268	NA	NA
Ca22chrRA_C_albicans_SC5314	1230380	1230411	gH2A-depleted-3269	-0.0199364	NA
Ca22chrRA_C_albicans_SC5314	1230455	1230461	gH2A-enriched-1884	0.153666	NA
Ca22chrRA_C_albicans_SC5314	1230495	1230536	gH2A-enriched-1885	0.119937	NA
Ca22chrRA_C_albicans_SC5314	1232130	1232141	gH2A-depleted-3270	-0.204178	NA
Ca22chrRA_C_albicans_SC5314	1232155	1232631	gH2A-depleted-3271	-0.226708	0.37784
Ca22chrRA_C_albicans_SC5314	1233120	1233446	gH2A-depleted-3272	-0.175138	NA
Ca22chrRA_C_albicans_SC5314	1233545	1233551	gH2A-depleted-3273	-0.103726	NA
Ca22chrRA_C_albicans_SC5314	1233575	1233591	gH2A-depleted-3274	0.0130062	NA
Ca22chrRA_C_albicans_SC5314	1233670	1233676	gH2A-depleted-3275	0.0541026	NA
Ca22chrRA_C_albicans_SC5314	1234545	1234841	gH2A-depleted-3276	-0.0923837	NA
Ca22chrRA_C_albicans_SC5314	1234850	1234856	gH2A-depleted-3277	-0.0049642	NA
Ca22chrRA_C_albicans_SC5314	1236250	1236266	gH2A-enriched-1886	-0.0207666	NA
Ca22chrRA_C_albicans_SC5314	1236270	1236286	gH2A-enriched-1887	0.147093	NA
Ca22chrRA_C_albicans_SC5314	1236365	1236531	gH2A-enriched-1888	0.248464	NA
Ca22chrRA_C_albicans_SC5314	1236695	1236741	gH2A-depleted-3278	-0.0884656	NA
Ca22chrRA_C_albicans_SC5314	1236745	1236961	gH2A-depleted-3279	-0.232001	0.512697
Ca22chrRA_C_albicans_SC5314	1237510	1237516	gH2A-enriched-1889	0.149362	NA
Ca22chrRA_C_albicans_SC5314	1237655	1237671	gH2A-enriched-1890	0.179651	NA
Ca22chrRA_C_albicans_SC5314	1237675	1238151	gH2A-enriched-1891	0.374702	0.106719
Ca22chrRA_C_albicans_SC5314	1238330	1238341	gH2A-depleted-3280	-0.0715139	NA
Ca22chrRA_C_albicans_SC5314	1238660	1238671	gH2A-enriched-1892	-0.0671841	NA
Ca22chrRA_C_albicans_SC5314	1238680	1238686	gH2A-enriched-1893	-0.0411083	NA
Ca22chrRA_C_albicans_SC5314	1239095	1239101	gH2A-depleted-3281	-0.0034981	NA
Ca22chrRA_C_albicans_SC5314	1239130	1239151	gH2A-depleted-3282	0.103534	NA
Ca22chrRA_C_albicans_SC5314	1239155	1239161	gH2A-depleted-3283	NA	NA
Ca22chrRA_C_albicans_SC5314	1239185	1239216	gH2A-depleted-3284	-0.133748	NA
Ca22chrRA_C_albicans_SC5314	1239245	1239261	gH2A-depleted-3285	0.0241871	NA
Ca22chrRA_C_albicans_SC5314	1240390	1240726	gH2A-enriched-1894	0.389618	0.106719
Ca22chrRA_C_albicans_SC5314	1242820	1242846	gH2A-enriched-1895	0.148551	NA
Ca22chrRA_C_albicans_SC5314	1242950	1242986	gH2A-enriched-1896	0.324447	NA
Ca22chrRA_C_albicans_SC5314	1243045	1243106	gH2A-enriched-1897	0.0332601	NA
Ca22chrRA_C_albicans_SC5314	1243110	1243146	gH2A-enriched-1898	0.187027	NA
Ca22chrRA_C_albicans_SC5314	1243615	1243886	gH2A-depleted-3286	-0.0172595	NA
Ca22chrRA_C_albicans_SC5314	1244365	1244381	gH2A-enriched-1899	0.307306	NA
Ca22chrRA_C_albicans_SC5314	1244415	1244446	gH2A-enriched-1900	0.0748384	NA
Ca22chrRA_C_albicans_SC5314	1244450	1244456	gH2A-enriched-1901	0.0882101	NA
Ca22chrRA_C_albicans_SC5314	1245685	1245896	gH2A-enriched-1902	0.298148	0.376712
Ca22chrRA_C_albicans_SC5314	1246215	1246226	gH2A-enriched-1903	0.105934	NA
Ca22chrRA_C_albicans_SC5314	1246235	1246311	gH2A-enriched-1904	0.190003	NA
Ca22chrRA_C_albicans_SC5314	1248285	1248301	gH2A-enriched-1905	0.114225	NA
Ca22chrRA_C_albicans_SC5314	1248690	1248696	gH2A-depleted-3287	0.020667	NA
Ca22chrRA_C_albicans_SC5314	1248725	1248741	gH2A-depleted-3288	0.0236846	NA
Ca22chrRA_C_albicans_SC5314	1249065	1249076	gH2A-depleted-3289	0.0705535	NA
Ca22chrRA_C_albicans_SC5314	1249080	1249296	gH2A-depleted-3290	-0.0918169	NA
Ca22chrRA_C_albicans_SC5314	1249340	1249386	gH2A-depleted-3291	-0.108641	NA
Ca22chrRA_C_albicans_SC5314	1249410	1249416	gH2A-depleted-3292	-0.0214892	NA
Ca22chrRA_C_albicans_SC5314	1249645	1249651	gH2A-depleted-3293	0.00382392	NA
Ca22chrRA_C_albicans_SC5314	1250100	1250106	gH2A-depleted-3294	-0.0279719	NA
Ca22chrRA_C_albicans_SC5314	1251060	1251071	gH2A-depleted-3295	0.0612934	NA
Ca22chrRA_C_albicans_SC5314	1251115	1251126	gH2A-depleted-3296	0.05301	NA
Ca22chrRA_C_albicans_SC5314	1251130	1251406	gH2A-depleted-3297	-0.153592	0.605495
Ca22chrRA_C_albicans_SC5314	1253155	1253181	gH2A-depleted-3298	0.131119	NA
Ca22chrRA_C_albicans_SC5314	1253185	1253191	gH2A-depleted-3299	NA	NA
Ca22chrRA_C_albicans_SC5314	1253195	1253201	gH2A-depleted-3300	NA	NA
Ca22chrRA_C_albicans_SC5314	1253235	1253241	gH2A-depleted-3301	-0.116214	NA
Ca22chrRA_C_albicans_SC5314	1253565	1253796	gH2A-enriched-1906	0.27923	0.417618
Ca22chrRA_C_albicans_SC5314	1254880	1254911	gH2A-enriched-1907	0.252709	NA
Ca22chrRA_C_albicans_SC5314	1254935	1254956	gH2A-enriched-1908	-0.0625643	NA
Ca22chrRA_C_albicans_SC5314	1254965	1254991	gH2A-enriched-1909	NA	NA
Ca22chrRA_C_albicans_SC5314	1255000	1255151	gH2A-enriched-1910	0.171833	NA
Ca22chrRA_C_albicans_SC5314	1255155	1255171	gH2A-enriched-1911	NA	NA
Ca22chrRA_C_albicans_SC5314	1255180	1255216	gH2A-enriched-1912	NA	NA
Ca22chrRA_C_albicans_SC5314	1255220	1255226	gH2A-enriched-1913	0.0219147	NA
Ca22chrRA_C_albicans_SC5314	1255280	1255296	gH2A-depleted-3302	0.00068703	NA
Ca22chrRA_C_albicans_SC5314	1255315	1255326	gH2A-depleted-3303	0.00077884	NA
Ca22chrRA_C_albicans_SC5314	1255430	1255456	gH2A-depleted-3304	-0.0257363	NA
Ca22chrRA_C_albicans_SC5314	1255760	1255766	gH2A-depleted-3305	0.0475466	NA
Ca22chrRA_C_albicans_SC5314	1255770	1255781	gH2A-depleted-3306	NA	NA
Ca22chrRA_C_albicans_SC5314	1255785	1255826	gH2A-depleted-3307	-0.0606406	NA
Ca22chrRA_C_albicans_SC5314	1255845	1255861	gH2A-depleted-3308	NA	NA
Ca22chrRA_C_albicans_SC5314	1255865	1255956	gH2A-depleted-3309	-0.21156	NA
Ca22chrRA_C_albicans_SC5314	1257265	1257311	gH2A-depleted-3310	0.0190849	NA
Ca22chrRA_C_albicans_SC5314	1257650	1257661	gH2A-depleted-3311	-0.153896	NA
Ca22chrRA_C_albicans_SC5314	1257705	1258171	gH2A-depleted-3312	-0.132816	0.567835
Ca22chrRA_C_albicans_SC5314	1258175	1258186	gH2A-depleted-3313	NA	NA
Ca22chrRA_C_albicans_SC5314	1258205	1258216	gH2A-depleted-3314	-0.172229	NA
Ca22chrRA_C_albicans_SC5314	1258605	1258616	gH2A-depleted-3315	-0.117571	NA
Ca22chrRA_C_albicans_SC5314	1258670	1258676	gH2A-depleted-3316	0.0745045	NA
Ca22chrRA_C_albicans_SC5314	1259015	1259061	gH2A-depleted-3317	0.0719489	NA
Ca22chrRA_C_albicans_SC5314	1259100	1259116	gH2A-depleted-3318	-0.0812509	NA
Ca22chrRA_C_albicans_SC5314	1259245	1259256	gH2A-depleted-3319	-0.0377543	NA
Ca22chrRA_C_albicans_SC5314	1259420	1259431	gH2A-depleted-3320	-0.0221433	NA
Ca22chrRA_C_albicans_SC5314	1259435	1259441	gH2A-depleted-3321	NA	NA
Ca22chrRA_C_albicans_SC5314	1259450	1259606	gH2A-depleted-3322	-0.166107	NA
Ca22chrRA_C_albicans_SC5314	1259770	1259776	gH2A-enriched-1914	0.018562	NA
Ca22chrRA_C_albicans_SC5314	1259820	1259856	gH2A-enriched-1915	0.0587344	NA
Ca22chrRA_C_albicans_SC5314	1259995	1260001	gH2A-enriched-1916	-0.0149073	NA
Ca22chrRA_C_albicans_SC5314	1260005	1260131	gH2A-enriched-1917	0.151192	NA
Ca22chrRA_C_albicans_SC5314	1260140	1260171	gH2A-enriched-1918	0.239088	NA
Ca22chrRA_C_albicans_SC5314	1260435	1260566	gH2A-depleted-3323	-0.0498357	NA
Ca22chrRA_C_albicans_SC5314	1260735	1260746	gH2A-depleted-3324	-0.00272871	NA
Ca22chrRA_C_albicans_SC5314	1260755	1260781	gH2A-depleted-3325	-0.00117996	NA
Ca22chrRA_C_albicans_SC5314	1260825	1260946	gH2A-depleted-3326	0.0428439	NA
Ca22chrRA_C_albicans_SC5314	1261110	1261156	gH2A-enriched-1919	-0.0190095	NA
Ca22chrRA_C_albicans_SC5314	1261160	1261181	gH2A-enriched-1920	0.0204717	NA
Ca22chrRA_C_albicans_SC5314	1261410	1261416	gH2A-enriched-1921	0.0170137	NA
Ca22chrRA_C_albicans_SC5314	1261540	1261596	gH2A-enriched-1922	0.167207	NA
Ca22chrRA_C_albicans_SC5314	1261620	1261641	gH2A-enriched-1923	0.0219416	NA
Ca22chrRA_C_albicans_SC5314	1261680	1261686	gH2A-enriched-1924	0.0193073	NA
Ca22chrRA_C_albicans_SC5314	1261820	1261851	gH2A-depleted-3327	-0.11675	NA
Ca22chrRA_C_albicans_SC5314	1261865	1261886	gH2A-depleted-3328	-0.0240393	NA
Ca22chrRA_C_albicans_SC5314	1261920	1261926	gH2A-depleted-3329	NA	NA
Ca22chrRA_C_albicans_SC5314	1261940	1261961	gH2A-depleted-3330	0.0682405	NA
Ca22chrRA_C_albicans_SC5314	1262010	1262016	gH2A-enriched-1925	0.137667	NA
Ca22chrRA_C_albicans_SC5314	1262025	1262226	gH2A-enriched-1926	0.0841717	NA
Ca22chrRA_C_albicans_SC5314	1262230	1262236	gH2A-enriched-1927	0.0966878	NA
Ca22chrRA_C_albicans_SC5314	1262400	1262456	gH2A-depleted-3331	-0.115665	NA
Ca22chrRA_C_albicans_SC5314	1262730	1262766	gH2A-enriched-1928	0.351054	NA
Ca22chrRA_C_albicans_SC5314	1262825	1262941	gH2A-enriched-1929	0.167629	NA
Ca22chrRA_C_albicans_SC5314	1262955	1263071	gH2A-enriched-1930	0.305445	NA
Ca22chrRA_C_albicans_SC5314	1263120	1263151	gH2A-enriched-1931	-0.0154737	NA
Ca22chrRA_C_albicans_SC5314	1263160	1263226	gH2A-enriched-1932	0.132414	NA
Ca22chrRA_C_albicans_SC5314	1263270	1263376	gH2A-enriched-1933	0.031429	NA
Ca22chrRA_C_albicans_SC5314	1263405	1263491	gH2A-enriched-1934	0.397344	NA
Ca22chrRA_C_albicans_SC5314	1263620	1263671	gH2A-depleted-3332	0.0289659	NA
Ca22chrRA_C_albicans_SC5314	1263675	1263801	gH2A-depleted-3333	-0.234448	NA
Ca22chrRA_C_albicans_SC5314	1263925	1263931	gH2A-enriched-1935	0.0573366	NA
Ca22chrRA_C_albicans_SC5314	1263945	1264221	gH2A-enriched-1936	0.260699	NA
Ca22chrRA_C_albicans_SC5314	1264230	1264236	gH2A-enriched-1937	NA	NA
Ca22chrRA_C_albicans_SC5314	1264255	1264506	gH2A-enriched-1938	0.16837	NA
Ca22chrRA_C_albicans_SC5314	1264695	1264711	gH2A-depleted-3334	-0.024898	NA
Ca22chrRA_C_albicans_SC5314	1264745	1264771	gH2A-enriched-1939	0.20969	NA
Ca22chrRA_C_albicans_SC5314	1265135	1265141	gH2A-depleted-3335	-0.131247	NA
Ca22chrRA_C_albicans_SC5314	1265905	1265916	gH2A-depleted-3336	-0.0718263	NA
Ca22chrRA_C_albicans_SC5314	1265925	1265931	gH2A-depleted-3337	0.0510684	NA
Ca22chrRA_C_albicans_SC5314	1265985	1266226	gH2A-depleted-3338	-0.0953047	NA
Ca22chrRA_C_albicans_SC5314	1266420	1266446	gH2A-enriched-1940	0.16415	NA
Ca22chrRA_C_albicans_SC5314	1266555	1266561	gH2A-enriched-1941	-0.0192129	NA
Ca22chrRA_C_albicans_SC5314	1266600	1266606	gH2A-enriched-1942	0.00884901	NA
Ca22chrRA_C_albicans_SC5314	1267005	1267066	gH2A-enriched-1943	0.163314	NA
Ca22chrRA_C_albicans_SC5314	1267070	1267081	gH2A-enriched-1944	0.0148335	NA
Ca22chrRA_C_albicans_SC5314	1267330	1267346	gH2A-enriched-1945	-0.0463085	NA
Ca22chrRA_C_albicans_SC5314	1267620	1267881	gH2A-depleted-3339	-0.178759	NA
Ca22chrRA_C_albicans_SC5314	1268385	1268391	gH2A-enriched-1946	-0.00576702	NA
Ca22chrRA_C_albicans_SC5314	1268400	1268671	gH2A-enriched-1947	0.3624	NA
Ca22chrRA_C_albicans_SC5314	1268675	1268686	gH2A-enriched-1948	NA	NA
Ca22chrRA_C_albicans_SC5314	1268690	1268726	gH2A-enriched-1949	NA	NA
Ca22chrRA_C_albicans_SC5314	1268735	1268766	gH2A-enriched-1950	-0.00123309	NA
Ca22chrRA_C_albicans_SC5314	1268785	1268791	gH2A-enriched-1951	NA	NA
Ca22chrRA_C_albicans_SC5314	1268800	1268816	gH2A-enriched-1952	-0.0446997	NA
Ca22chrRA_C_albicans_SC5314	1268910	1269061	gH2A-enriched-1953	0.162264	NA
Ca22chrRA_C_albicans_SC5314	1269705	1269806	gH2A-depleted-3340	0.0623209	NA
Ca22chrRA_C_albicans_SC5314	1269830	1269841	gH2A-depleted-3341	-0.0192404	NA
Ca22chrRA_C_albicans_SC5314	1270305	1270416	gH2A-depleted-3342	0.0315367	NA
Ca22chrRA_C_albicans_SC5314	1270420	1270426	gH2A-depleted-3343	NA	NA
Ca22chrRA_C_albicans_SC5314	1270430	1270481	gH2A-depleted-3344	-0.333549	NA
Ca22chrRA_C_albicans_SC5314	1271165	1271401	gH2A-depleted-3345	-0.343528	NA
Ca22chrRA_C_albicans_SC5314	1271405	1271511	gH2A-depleted-3346	0.0111032	NA
Ca22chrRA_C_albicans_SC5314	1271575	1271631	gH2A-depleted-3347	-0.137276	NA
Ca22chrRA_C_albicans_SC5314	1271635	1271651	gH2A-depleted-3348	-0.147903	NA
Ca22chrRA_C_albicans_SC5314	1271915	1271921	gH2A-depleted-3349	0.0128471	NA
Ca22chrRA_C_albicans_SC5314	1271930	1272451	gH2A-depleted-3350	-0.391999	0.25146
Ca22chrRA_C_albicans_SC5314	1272540	1272551	gH2A-enriched-1954	0.0347581	NA
Ca22chrRA_C_albicans_SC5314	1272560	1272721	gH2A-enriched-1955	0.115935	NA
Ca22chrRA_C_albicans_SC5314	1272860	1272911	gH2A-depleted-3351	-0.0131562	NA
Ca22chrRA_C_albicans_SC5314	1272995	1273031	gH2A-depleted-3352	-0.059288	NA
Ca22chrRA_C_albicans_SC5314	1273190	1273266	gH2A-enriched-1956	0.0285883	NA
Ca22chrRA_C_albicans_SC5314	1273400	1273421	gH2A-depleted-3353	-0.0395189	NA
Ca22chrRA_C_albicans_SC5314	1273565	1273571	gH2A-enriched-1957	0.0117249	NA
Ca22chrRA_C_albicans_SC5314	1273575	1273621	gH2A-enriched-1958	0.0396551	NA
Ca22chrRA_C_albicans_SC5314	1273730	1273751	gH2A-enriched-1959	0.0170137	NA
Ca22chrRA_C_albicans_SC5314	1273780	1273891	gH2A-enriched-1960	0.00959153	NA
Ca22chrRA_C_albicans_SC5314	1273930	1273946	gH2A-depleted-3354	-0.163319	NA
Ca22chrRA_C_albicans_SC5314	1273995	1275041	gH2A-depleted-3355	-0.199295	0.309365
Ca22chrRA_C_albicans_SC5314	1275050	1275076	gH2A-depleted-3356	-0.106328	NA
Ca22chrRA_C_albicans_SC5314	1275230	1275236	gH2A-enriched-1961	0.19518	NA
Ca22chrRA_C_albicans_SC5314	1275250	1275586	gH2A-enriched-1962	0.334588	0.3311
Ca22chrRA_C_albicans_SC5314	1275705	1275741	gH2A-depleted-3357	0.00204217	NA
Ca22chrRA_C_albicans_SC5314	1275755	1275831	gH2A-depleted-3358	0.100727	NA
Ca22chrRA_C_albicans_SC5314	1275835	1275876	gH2A-depleted-3359	NA	NA
Ca22chrRA_C_albicans_SC5314	1275880	1275886	gH2A-depleted-3360	0.0920391	NA
Ca22chrRA_C_albicans_SC5314	1276085	1276101	gH2A-depleted-3361	-0.156204	NA
Ca22chrRA_C_albicans_SC5314	1276105	1276131	gH2A-depleted-3362	0.0240283	NA
Ca22chrRA_C_albicans_SC5314	1276415	1276616	gH2A-enriched-1963	0.221773	NA
Ca22chrRA_C_albicans_SC5314	1276625	1276716	gH2A-enriched-1964	0.167636	NA
Ca22chrRA_C_albicans_SC5314	1276735	1276811	gH2A-enriched-1965	0.0708906	NA
Ca22chrRA_C_albicans_SC5314	1276945	1276996	gH2A-enriched-1966	0.115766	NA
Ca22chrRA_C_albicans_SC5314	1277000	1277326	gH2A-enriched-1967	0.318578	NA
Ca22chrRA_C_albicans_SC5314	1277345	1277396	gH2A-enriched-1968	0.251934	NA
Ca22chrRA_C_albicans_SC5314	1277840	1277891	gH2A-enriched-1969	0.167532	NA
Ca22chrRA_C_albicans_SC5314	1278225	1278461	gH2A-depleted-3363	-0.233367	0.507545
Ca22chrRA_C_albicans_SC5314	1278590	1278976	gH2A-depleted-3364	-0.125604	0.615141
Ca22chrRA_C_albicans_SC5314	1279555	1279706	gH2A-depleted-3365	-0.0943614	0.688177
Ca22chrRA_C_albicans_SC5314	1279805	1279821	gH2A-depleted-3366	-0.0531873	NA
Ca22chrRA_C_albicans_SC5314	1279830	1280241	gH2A-depleted-3367	-0.157464	0.597625
Ca22chrRA_C_albicans_SC5314	1280595	1280616	gH2A-enriched-1970	0.0811856	NA
Ca22chrRA_C_albicans_SC5314	1280620	1280641	gH2A-enriched-1971	NA	NA
Ca22chrRA_C_albicans_SC5314	1280645	1280671	gH2A-enriched-1972	NA	NA
Ca22chrRA_C_albicans_SC5314	1280685	1280691	gH2A-enriched-1973	NA	NA
Ca22chrRA_C_albicans_SC5314	1280705	1280711	gH2A-enriched-1974	0.071298	NA
Ca22chrRA_C_albicans_SC5314	1280850	1280856	gH2A-depleted-3368	0.0543476	NA
Ca22chrRA_C_albicans_SC5314	1280860	1280871	gH2A-depleted-3369	NA	NA
Ca22chrRA_C_albicans_SC5314	1280875	1280946	gH2A-depleted-3370	0.0857356	NA
Ca22chrRA_C_albicans_SC5314	1281035	1281041	gH2A-depleted-3371	-0.236469	NA
Ca22chrRA_C_albicans_SC5314	1281950	1281956	gH2A-enriched-1975	0.0805031	NA
Ca22chrRA_C_albicans_SC5314	1281975	1281986	gH2A-enriched-1976	NA	NA
Ca22chrRA_C_albicans_SC5314	1282000	1282011	gH2A-enriched-1977	NA	NA
Ca22chrRA_C_albicans_SC5314	1282030	1282121	gH2A-enriched-1978	0.271618	NA
Ca22chrRA_C_albicans_SC5314	1282205	1282216	gH2A-enriched-1979	0.0620475	NA
Ca22chrRA_C_albicans_SC5314	1282220	1282226	gH2A-enriched-1980	NA	NA
Ca22chrRA_C_albicans_SC5314	1282230	1282596	gH2A-enriched-1981	0.435274	NA
Ca22chrRA_C_albicans_SC5314	1282750	1282761	gH2A-enriched-1982	0.00454557	NA
Ca22chrRA_C_albicans_SC5314	1283390	1283396	gH2A-depleted-3372	-0.0257609	NA
Ca22chrRA_C_albicans_SC5314	1284000	1284186	gH2A-enriched-1983	0.241497	0.471616
Ca22chrRA_C_albicans_SC5314	1285110	1285116	gH2A-enriched-1984	0.0139255	NA
Ca22chrRA_C_albicans_SC5314	1285145	1285226	gH2A-enriched-1985	0.307526	NA
Ca22chrRA_C_albicans_SC5314	1285270	1285336	gH2A-enriched-1986	0.0702339	NA
Ca22chrRA_C_albicans_SC5314	1285755	1285766	gH2A-enriched-1987	0.180409	NA
Ca22chrRA_C_albicans_SC5314	1285790	1286091	gH2A-enriched-1988	0.150126	NA
Ca22chrRA_C_albicans_SC5314	1286110	1286116	gH2A-enriched-1989	NA	NA
Ca22chrRA_C_albicans_SC5314	1286120	1286126	gH2A-enriched-1990	0.0391696	NA
Ca22chrRA_C_albicans_SC5314	1286820	1287071	gH2A-enriched-1991	0.348803	NA
Ca22chrRA_C_albicans_SC5314	1287075	1287341	gH2A-enriched-1992	0.174295	NA
Ca22chrRA_C_albicans_SC5314	1287495	1287501	gH2A-enriched-1993	0.0761621	NA
Ca22chrRA_C_albicans_SC5314	1287680	1287741	gH2A-depleted-3373	-0.178868	NA
Ca22chrRA_C_albicans_SC5314	1288080	1288121	gH2A-enriched-1994	0.0729051	NA
Ca22chrRA_C_albicans_SC5314	1288155	1288166	gH2A-enriched-1995	0.101856	NA
Ca22chrRA_C_albicans_SC5314	1288545	1288561	gH2A-enriched-1996	0.0587381	NA
Ca22chrRA_C_albicans_SC5314	1288565	1288571	gH2A-enriched-1997	-0.0121189	NA
Ca22chrRA_C_albicans_SC5314	1288655	1288666	gH2A-enriched-1998	0.000491643	NA
Ca22chrRA_C_albicans_SC5314	1288670	1288676	gH2A-enriched-1999	NA	NA
Ca22chrRA_C_albicans_SC5314	1288685	1288691	gH2A-enriched-2000	0.0154763	NA
Ca22chrRA_C_albicans_SC5314	1288790	1288921	gH2A-depleted-3374	-0.0940232	NA
Ca22chrRA_C_albicans_SC5314	1289135	1289166	gH2A-depleted-3375	-0.00662166	NA
Ca22chrRA_C_albicans_SC5314	1289180	1289186	gH2A-depleted-3376	-0.0917706	NA
Ca22chrRA_C_albicans_SC5314	1289470	1289496	gH2A-enriched-2001	-0.0490292	NA
Ca22chrRA_C_albicans_SC5314	1289720	1289831	gH2A-enriched-2002	0.0689508	NA
Ca22chrRA_C_albicans_SC5314	1289850	1289856	gH2A-enriched-2003	0.0160625	NA
Ca22chrRA_C_albicans_SC5314	1289940	1289956	gH2A-depleted-3377	-0.0240393	NA
Ca22chrRA_C_albicans_SC5314	1290065	1290071	gH2A-enriched-2004	0.0594346	NA
Ca22chrRA_C_albicans_SC5314	1290750	1290756	gH2A-depleted-3378	-0.221806	NA
Ca22chrRA_C_albicans_SC5314	1290815	1290826	gH2A-depleted-3379	-0.00338061	NA
Ca22chrRA_C_albicans_SC5314	1290830	1290841	gH2A-depleted-3380	NA	NA
Ca22chrRA_C_albicans_SC5314	1290850	1291031	gH2A-depleted-3381	-0.0757444	0.762801
Ca22chrRA_C_albicans_SC5314	1291040	1291051	gH2A-depleted-3382	NA	NA
Ca22chrRA_C_albicans_SC5314	1291060	1291076	gH2A-depleted-3383	-0.104869	NA
Ca22chrRA_C_albicans_SC5314	1291225	1291476	gH2A-depleted-3384	-0.174145	0.537763
Ca22chrRA_C_albicans_SC5314	1292160	1292171	gH2A-depleted-3385	0.00588923	NA
Ca22chrRA_C_albicans_SC5314	1292220	1292261	gH2A-depleted-3386	0.0560772	NA
Ca22chrRA_C_albicans_SC5314	1292670	1292946	gH2A-depleted-3387	-0.22563	NA
Ca22chrRA_C_albicans_SC5314	1293095	1293111	gH2A-enriched-2005	0.0404492	NA
Ca22chrRA_C_albicans_SC5314	1293115	1293121	gH2A-enriched-2006	NA	NA
Ca22chrRA_C_albicans_SC5314	1293125	1293141	gH2A-enriched-2007	NA	NA
Ca22chrRA_C_albicans_SC5314	1293165	1293211	gH2A-enriched-2008	-0.0033931	NA
Ca22chrRA_C_albicans_SC5314	1293225	1293231	gH2A-enriched-2009	NA	NA
Ca22chrRA_C_albicans_SC5314	1293240	1293246	gH2A-enriched-2010	0.0545589	NA
Ca22chrRA_C_albicans_SC5314	1293690	1293791	gH2A-enriched-2011	0.166742	NA
Ca22chrRA_C_albicans_SC5314	1294120	1294251	gH2A-enriched-2012	0.227887	NA
Ca22chrRA_C_albicans_SC5314	1294355	1294366	gH2A-enriched-2013	0.0322045	NA
Ca22chrRA_C_albicans_SC5314	1294375	1294381	gH2A-enriched-2014	-0.013576	NA
Ca22chrRA_C_albicans_SC5314	1294430	1294691	gH2A-enriched-2015	0.311431	NA
Ca22chrRA_C_albicans_SC5314	1294960	1295506	gH2A-depleted-3388	-0.258361	0.339502
Ca22chrRA_C_albicans_SC5314	1295510	1295541	gH2A-depleted-3389	-0.156937	NA
Ca22chrRA_C_albicans_SC5314	1295810	1296021	gH2A-depleted-3390	-0.0780971	NA
Ca22chrRA_C_albicans_SC5314	1296025	1296036	gH2A-depleted-3391	NA	NA
Ca22chrRA_C_albicans_SC5314	1296045	1296076	gH2A-depleted-3392	-0.0783605	NA
Ca22chrRA_C_albicans_SC5314	1296105	1296476	gH2A-depleted-3393	-0.190706	0.508731
Ca22chrRA_C_albicans_SC5314	1296485	1296491	gH2A-depleted-3394	-0.0571975	NA
Ca22chrRA_C_albicans_SC5314	1297075	1297081	gH2A-depleted-3395	-0.146506	NA
Ca22chrRA_C_albicans_SC5314	1297210	1297226	gH2A-depleted-3396	0.0412257	NA
Ca22chrRA_C_albicans_SC5314	1297230	1297236	gH2A-depleted-3397	NA	NA
Ca22chrRA_C_albicans_SC5314	1297255	1297321	gH2A-depleted-3398	-0.128494	NA
Ca22chrRA_C_albicans_SC5314	1298050	1298071	gH2A-depleted-3399	-0.113131	NA
Ca22chrRA_C_albicans_SC5314	1298080	1298101	gH2A-depleted-3400	0.0200898	NA
Ca22chrRA_C_albicans_SC5314	1298170	1298241	gH2A-depleted-3401	-0.16346	NA
Ca22chrRA_C_albicans_SC5314	1298675	1298711	gH2A-depleted-3402	-0.183957	NA
Ca22chrRA_C_albicans_SC5314	1298715	1298741	gH2A-depleted-3403	NA	NA
Ca22chrRA_C_albicans_SC5314	1298745	1298836	gH2A-depleted-3404	0.0441766	NA
Ca22chrRA_C_albicans_SC5314	1298860	1299181	gH2A-depleted-3405	-0.166986	0.554293
Ca22chrRA_C_albicans_SC5314	1299685	1299731	gH2A-depleted-3406	-0.147106	NA
Ca22chrRA_C_albicans_SC5314	1299755	1299766	gH2A-depleted-3407	0.132891	NA
Ca22chrRA_C_albicans_SC5314	1299795	1299911	gH2A-depleted-3408	-0.0714109	NA
Ca22chrRA_C_albicans_SC5314	1300055	1300226	gH2A-enriched-2016	0.282395	0.430913
Ca22chrRA_C_albicans_SC5314	1300700	1300756	gH2A-enriched-2017	0.234901	NA
Ca22chrRA_C_albicans_SC5314	1300810	1301016	gH2A-enriched-2018	0.185253	NA
Ca22chrRA_C_albicans_SC5314	1301060	1301066	gH2A-enriched-2019	0.0117249	NA
Ca22chrRA_C_albicans_SC5314	1301070	1301111	gH2A-enriched-2020	0.0377586	NA
Ca22chrRA_C_albicans_SC5314	1301220	1301261	gH2A-enriched-2021	0.211296	NA
Ca22chrRA_C_albicans_SC5314	1301305	1301311	gH2A-enriched-2022	0.137821	NA
Ca22chrRA_C_albicans_SC5314	1301345	1301361	gH2A-enriched-2023	-0.00291512	NA
Ca22chrRA_C_albicans_SC5314	1301365	1301371	gH2A-enriched-2024	NA	NA
Ca22chrRA_C_albicans_SC5314	1301375	1301401	gH2A-enriched-2025	-0.0234578	NA
Ca22chrRA_C_albicans_SC5314	1301490	1301496	gH2A-enriched-2026	0.0946037	NA
Ca22chrRA_C_albicans_SC5314	1301500	1301761	gH2A-enriched-2027	0.290118	NA
Ca22chrRA_C_albicans_SC5314	1301770	1301856	gH2A-enriched-2028	0.158707	NA
Ca22chrRA_C_albicans_SC5314	1301860	1301866	gH2A-enriched-2029	-0.00272871	NA
Ca22chrRA_C_albicans_SC5314	1301915	1302071	gH2A-enriched-2030	0.168554	NA
Ca22chrRA_C_albicans_SC5314	1302175	1302186	gH2A-depleted-3409	0.0598368	NA
Ca22chrRA_C_albicans_SC5314	1302190	1302236	gH2A-depleted-3410	-0.0344638	NA
Ca22chrRA_C_albicans_SC5314	1302320	1302346	gH2A-enriched-2031	0.118242	NA
Ca22chrRA_C_albicans_SC5314	1302370	1302411	gH2A-enriched-2032	-0.0220013	NA
Ca22chrRA_C_albicans_SC5314	1303025	1303031	gH2A-enriched-2033	-0.0209106	NA
Ca22chrRA_C_albicans_SC5314	1303055	1303136	gH2A-enriched-2034	0.0492606	NA
Ca22chrRA_C_albicans_SC5314	1303170	1303201	gH2A-enriched-2035	0.165005	NA
Ca22chrRA_C_albicans_SC5314	1303330	1303501	gH2A-enriched-2036	0.313756	0.394179
Ca22chrRA_C_albicans_SC5314	1303985	1304106	gH2A-depleted-3411	-0.0705768	0.761286
Ca22chrRA_C_albicans_SC5314	1304725	1304741	gH2A-depleted-3412	-0.088529	NA
Ca22chrRA_C_albicans_SC5314	1304755	1304771	gH2A-depleted-3413	0.0843248	NA
Ca22chrRA_C_albicans_SC5314	1305265	1305481	gH2A-depleted-3414	-0.198711	NA
Ca22chrRA_C_albicans_SC5314	1305890	1305901	gH2A-enriched-2037	-0.0207083	NA
Ca22chrRA_C_albicans_SC5314	1305970	1306036	gH2A-enriched-2038	0.251605	NA
Ca22chrRA_C_albicans_SC5314	1306160	1306171	gH2A-depleted-3415	-0.021929	NA
Ca22chrRA_C_albicans_SC5314	1306180	1306191	gH2A-depleted-3416	NA	NA
Ca22chrRA_C_albicans_SC5314	1306205	1306216	gH2A-depleted-3417	NA	NA
Ca22chrRA_C_albicans_SC5314	1306225	1306231	gH2A-depleted-3418	0.0640403	NA
Ca22chrRA_C_albicans_SC5314	1306665	1306676	gH2A-enriched-2039	0.19532	NA
Ca22chrRA_C_albicans_SC5314	1306685	1306696	gH2A-enriched-2040	NA	NA
Ca22chrRA_C_albicans_SC5314	1306705	1306726	gH2A-enriched-2041	NA	NA
Ca22chrRA_C_albicans_SC5314	1306730	1307241	gH2A-enriched-2042	0.484521	0.142947
Ca22chrRA_C_albicans_SC5314	1307245	1307256	gH2A-enriched-2043	NA	NA
Ca22chrRA_C_albicans_SC5314	1307260	1307266	gH2A-enriched-2044	-0.118115	NA
Ca22chrRA_C_albicans_SC5314	1307540	1307686	gH2A-depleted-3419	0.0116025	0.960963
Ca22chrRA_C_albicans_SC5314	1307705	1307711	gH2A-depleted-3420	-0.0232721	NA
Ca22chrRA_C_albicans_SC5314	1307955	1307976	gH2A-enriched-2045	0.247662	NA
Ca22chrRA_C_albicans_SC5314	1308000	1308311	gH2A-enriched-2046	0.284259	NA
Ca22chrRA_C_albicans_SC5314	1308315	1308546	gH2A-enriched-2047	0.325622	NA
Ca22chrRA_C_albicans_SC5314	1308560	1308566	gH2A-enriched-2048	0.0670342	NA
Ca22chrRA_C_albicans_SC5314	1308835	1308851	gH2A-enriched-2049	0.0217136	NA
Ca22chrRA_C_albicans_SC5314	1308865	1308896	gH2A-enriched-2050	-0.0393227	NA
Ca22chrRA_C_albicans_SC5314	1308910	1308926	gH2A-enriched-2051	NA	NA
Ca22chrRA_C_albicans_SC5314	1308945	1309031	gH2A-enriched-2052	0.0613087	NA
Ca22chrRA_C_albicans_SC5314	1309575	1309626	gH2A-enriched-2053	0.22805	NA
Ca22chrRA_C_albicans_SC5314	1309805	1309821	gH2A-depleted-3421	-0.0895737	NA
Ca22chrRA_C_albicans_SC5314	1309825	1309831	gH2A-depleted-3422	NA	NA
Ca22chrRA_C_albicans_SC5314	1309850	1309856	gH2A-depleted-3423	0.101883	NA
Ca22chrRA_C_albicans_SC5314	1309935	1309961	gH2A-depleted-3424	-0.0624698	NA
Ca22chrRA_C_albicans_SC5314	1309970	1309976	gH2A-depleted-3425	0.10176	NA
Ca22chrRA_C_albicans_SC5314	1310145	1310171	gH2A-enriched-2054	0.00770136	NA
Ca22chrRA_C_albicans_SC5314	1310380	1310386	gH2A-enriched-2055	-0.00315874	NA
Ca22chrRA_C_albicans_SC5314	1310395	1310401	gH2A-enriched-2056	0.0399055	NA
Ca22chrRA_C_albicans_SC5314	1310505	1310686	gH2A-depleted-3426	-0.136964	NA
Ca22chrRA_C_albicans_SC5314	1310730	1310951	gH2A-depleted-3427	-0.145976	NA
Ca22chrRA_C_albicans_SC5314	1310955	1311006	gH2A-depleted-3428	-0.0962019	NA
Ca22chrRA_C_albicans_SC5314	1311015	1311086	gH2A-depleted-3429	-0.136333	NA
Ca22chrRA_C_albicans_SC5314	1311140	1311161	gH2A-depleted-3430	-0.116476	NA
Ca22chrRA_C_albicans_SC5314	1311285	1311341	gH2A-depleted-3431	-0.0546552	NA
Ca22chrRA_C_albicans_SC5314	1311360	1311386	gH2A-depleted-3432	-0.00200176	NA
Ca22chrRA_C_albicans_SC5314	1311395	1311436	gH2A-depleted-3433	0.0552386	NA
Ca22chrRA_C_albicans_SC5314	1311450	1311456	gH2A-depleted-3434	-0.0412638	NA
Ca22chrRA_C_albicans_SC5314	1311505	1311906	gH2A-depleted-3435	-0.13049	0.612868
Ca22chrRA_C_albicans_SC5314	1311950	1311956	gH2A-depleted-3436	-0.134684	NA
Ca22chrRA_C_albicans_SC5314	1312360	1312641	gH2A-depleted-3437	-0.23074	NA
Ca22chrRA_C_albicans_SC5314	1312660	1312776	gH2A-depleted-3438	-0.0240339	NA
Ca22chrRA_C_albicans_SC5314	1312840	1312861	gH2A-depleted-3439	-0.151485	NA
Ca22chrRA_C_albicans_SC5314	1312940	1312946	gH2A-enriched-2057	0.0196981	NA
Ca22chrRA_C_albicans_SC5314	1312950	1312966	gH2A-enriched-2058	0.0735987	NA
Ca22chrRA_C_albicans_SC5314	1313045	1313061	gH2A-enriched-2059	0.182372	NA
Ca22chrRA_C_albicans_SC5314	1313150	1313156	gH2A-depleted-3440	0.0219416	NA
Ca22chrRA_C_albicans_SC5314	1313160	1313176	gH2A-depleted-3441	NA	NA
Ca22chrRA_C_albicans_SC5314	1313190	1313206	gH2A-depleted-3442	NA	NA
Ca22chrRA_C_albicans_SC5314	1313210	1313226	gH2A-depleted-3443	-0.00146235	NA
Ca22chrRA_C_albicans_SC5314	1313570	1313576	gH2A-depleted-3444	-0.00253717	NA
Ca22chrRA_C_albicans_SC5314	1313620	1313631	gH2A-depleted-3445	0.0131485	NA
Ca22chrRA_C_albicans_SC5314	1313860	1313866	gH2A-depleted-3446	-0.0657981	NA
Ca22chrRA_C_albicans_SC5314	1313940	1313966	gH2A-depleted-3447	-0.117914	NA
Ca22chrRA_C_albicans_SC5314	1314345	1314351	gH2A-enriched-2060	0.016812	NA
Ca22chrRA_C_albicans_SC5314	1314380	1314386	gH2A-enriched-2061	-0.0236053	NA
Ca22chrRA_C_albicans_SC5314	1314410	1314416	gH2A-enriched-2062	NA	NA
Ca22chrRA_C_albicans_SC5314	1314435	1314566	gH2A-enriched-2063	0.076049	NA
Ca22chrRA_C_albicans_SC5314	1314575	1314586	gH2A-enriched-2064	NA	NA
Ca22chrRA_C_albicans_SC5314	1314605	1314621	gH2A-enriched-2065	0.0573366	NA
Ca22chrRA_C_albicans_SC5314	1314645	1314706	gH2A-enriched-2066	0.109728	NA
Ca22chrRA_C_albicans_SC5314	1314715	1314741	gH2A-enriched-2067	0.108907	NA
Ca22chrRA_C_albicans_SC5314	1314805	1315056	gH2A-depleted-3448	-0.278106	NA
Ca22chrRA_C_albicans_SC5314	1315060	1315116	gH2A-depleted-3449	-0.116681	NA
Ca22chrRA_C_albicans_SC5314	1315395	1315591	gH2A-depleted-3450	-0.19179	NA
Ca22chrRA_C_albicans_SC5314	1315635	1316251	gH2A-depleted-3451	-0.291501	0.379097
Ca22chrRA_C_albicans_SC5314	1316455	1316461	gH2A-depleted-3452	-0.0140408	NA
Ca22chrRA_C_albicans_SC5314	1316465	1316471	gH2A-depleted-3453	NA	NA
Ca22chrRA_C_albicans_SC5314	1316495	1317116	gH2A-depleted-3454	-0.21386	0.354298
Ca22chrRA_C_albicans_SC5314	1317170	1317441	gH2A-depleted-3455	-0.0931803	0.663688
Ca22chrRA_C_albicans_SC5314	1317455	1317466	gH2A-depleted-3456	-0.049807	NA
Ca22chrRA_C_albicans_SC5314	1317595	1317611	gH2A-depleted-3457	-0.151113	NA
Ca22chrRA_C_albicans_SC5314	1317615	1318171	gH2A-depleted-3458	-0.154823	0.509657
Ca22chrRA_C_albicans_SC5314	1318205	1318421	gH2A-depleted-3459	-0.120825	0.649974
Ca22chrRA_C_albicans_SC5314	1318600	1318606	gH2A-enriched-2068	0.0567099	NA
Ca22chrRA_C_albicans_SC5314	1318615	1318621	gH2A-enriched-2069	0.0584374	NA
Ca22chrRA_C_albicans_SC5314	1318740	1318751	gH2A-depleted-3460	-0.107013	NA
Ca22chrRA_C_albicans_SC5314	1318760	1318766	gH2A-depleted-3461	NA	NA
Ca22chrRA_C_albicans_SC5314	1318800	1318811	gH2A-depleted-3462	NA	NA
Ca22chrRA_C_albicans_SC5314	1318815	1318951	gH2A-depleted-3463	0.0045773	NA
Ca22chrRA_C_albicans_SC5314	1318970	1318976	gH2A-depleted-3464	-0.0784804	NA
Ca22chrRA_C_albicans_SC5314	1319235	1319241	gH2A-depleted-3465	-0.117146	NA
Ca22chrRA_C_albicans_SC5314	1319265	1319321	gH2A-depleted-3466	0.012866	NA
Ca22chrRA_C_albicans_SC5314	1319665	1319766	gH2A-enriched-2070	0.18241	NA
Ca22chrRA_C_albicans_SC5314	1319770	1319786	gH2A-enriched-2071	-0.0563266	NA
Ca22chrRA_C_albicans_SC5314	1320010	1320046	gH2A-depleted-3467	-0.114667	NA
Ca22chrRA_C_albicans_SC5314	1320090	1320096	gH2A-depleted-3468	0.0338993	NA
Ca22chrRA_C_albicans_SC5314	1320170	1320181	gH2A-depleted-3469	0.00275038	NA
Ca22chrRA_C_albicans_SC5314	1320530	1320561	gH2A-depleted-3470	-0.117054	NA
Ca22chrRA_C_albicans_SC5314	1320570	1320671	gH2A-depleted-3471	-0.156929	NA
Ca22chrRA_C_albicans_SC5314	1320685	1320691	gH2A-depleted-3472	NA	NA
Ca22chrRA_C_albicans_SC5314	1320695	1320916	gH2A-depleted-3473	-0.114772	NA
Ca22chrRA_C_albicans_SC5314	1321220	1321271	gH2A-enriched-2072	0.193758	NA
Ca22chrRA_C_albicans_SC5314	1321370	1321946	gH2A-depleted-3474	-0.219953	0.488591
Ca22chrRA_C_albicans_SC5314	1321990	1321996	gH2A-depleted-3475	-0.128499	NA
Ca22chrRA_C_albicans_SC5314	1322100	1322126	gH2A-enriched-2073	0.00829807	NA
Ca22chrRA_C_albicans_SC5314	1322215	1322361	gH2A-depleted-3476	-0.0524632	NA
Ca22chrRA_C_albicans_SC5314	1322375	1322381	gH2A-depleted-3477	NA	NA
Ca22chrRA_C_albicans_SC5314	1322385	1322391	gH2A-depleted-3478	0.000225338	NA
Ca22chrRA_C_albicans_SC5314	1322505	1322561	gH2A-depleted-3479	0.00280573	NA
Ca22chrRA_C_albicans_SC5314	1322600	1322696	gH2A-depleted-3480	-0.0986806	NA
Ca22chrRA_C_albicans_SC5314	1322840	1322861	gH2A-enriched-2074	0.149293	NA
Ca22chrRA_C_albicans_SC5314	1323200	1323271	gH2A-depleted-3481	-0.206072	NA
Ca22chrRA_C_albicans_SC5314	1323285	1323296	gH2A-depleted-3482	NA	NA
Ca22chrRA_C_albicans_SC5314	1323305	1323331	gH2A-depleted-3483	NA	NA
Ca22chrRA_C_albicans_SC5314	1323335	1323341	gH2A-depleted-3484	NA	NA
Ca22chrRA_C_albicans_SC5314	1323365	1323371	gH2A-depleted-3485	NA	NA
Ca22chrRA_C_albicans_SC5314	1323380	1323396	gH2A-depleted-3486	0.0437234	NA
Ca22chrRA_C_albicans_SC5314	1323450	1323501	gH2A-depleted-3487	-0.0339141	NA
Ca22chrRA_C_albicans_SC5314	1323540	1323836	gH2A-depleted-3488	-0.158582	0.558282
Ca22chrRA_C_albicans_SC5314	1324070	1324081	gH2A-enriched-2075	0.0852326	NA
Ca22chrRA_C_albicans_SC5314	1324090	1324126	gH2A-enriched-2076	NA	NA
Ca22chrRA_C_albicans_SC5314	1324130	1324191	gH2A-enriched-2077	0.126058	NA
Ca22chrRA_C_albicans_SC5314	1324235	1324426	gH2A-depleted-3489	-0.0738556	NA
Ca22chrRA_C_albicans_SC5314	1324445	1324451	gH2A-depleted-3490	NA	NA
Ca22chrRA_C_albicans_SC5314	1324480	1325186	gH2A-depleted-3491	-0.272008	0.437353
Ca22chrRA_C_albicans_SC5314	1325480	1325681	gH2A-depleted-3492	-0.0735616	0.75945
Ca22chrRA_C_albicans_SC5314	1325710	1325756	gH2A-depleted-3493	0.0114924	NA
Ca22chrRA_C_albicans_SC5314	1325760	1325781	gH2A-depleted-3494	NA	NA
Ca22chrRA_C_albicans_SC5314	1325795	1325801	gH2A-depleted-3495	-0.0442546	NA
Ca22chrRA_C_albicans_SC5314	1325870	1325966	gH2A-enriched-2078	0.0589269	NA
Ca22chrRA_C_albicans_SC5314	1325970	1325976	gH2A-enriched-2079	NA	NA
Ca22chrRA_C_albicans_SC5314	1325980	1325991	gH2A-enriched-2080	NA	NA
Ca22chrRA_C_albicans_SC5314	1325995	1326001	gH2A-enriched-2081	0.0826359	NA
Ca22chrRA_C_albicans_SC5314	1326090	1326111	gH2A-depleted-3496	-0.0196546	NA
Ca22chrRA_C_albicans_SC5314	1326120	1326131	gH2A-depleted-3497	-0.00157415	NA
Ca22chrRA_C_albicans_SC5314	1326305	1326311	gH2A-enriched-2082	0.152609	NA
Ca22chrRA_C_albicans_SC5314	1326325	1326331	gH2A-enriched-2083	-0.0383392	NA
Ca22chrRA_C_albicans_SC5314	1327110	1327116	gH2A-depleted-3498	0.0624577	NA
